## supplemental tables for "A technology-agnostic long-read analysis pipeline for transcriptome discovery and quantification": S3_PacBio_Brain_talon_read_annot.tsv (part 335 of 2562)

read_name	dataset	genome_build	chrom	read_start	read_end	strand	n_exons	read_length	gene_ID	transcript_ID	annot_gene_id	annot_transcript_id	annot_gene_name	annot_transcript_name	gene_novelty	transcript_novelty	ISM_subtype	fraction_As	custom_label	allelic_label	start_support	end_support
m54284U_191212_053548/122030720/ccs	PacBio_Hippocampus_Rep1	mm10_ERCC_SIRV	chr7	19699033	19696271	-	4	1091	20196	52686	ENSMUSG00000002985.16	ENSMUST00000174064.8	Apoe	Apoe-206	Known	Known	None	0.15000000596046448	None	None	None	None
m54284U_191107_221739/80020183/ccs	PacBio_Cortex_Rep1	mm10_ERCC_SIRV	chr19	9135573	9112045	-	7	1955	50195	131594	ENSMUSG00000024654.8	ENSMUST00000049948.5	Asrgl1	Asrgl1-201	Known	Known	None	0.44999998807907104	None	None	None	None
m54284U_191213_120042/29886367/ccs	PacBio_Hippocampus_Rep2	mm10_ERCC_SIRV	chr17	25273397	25260511	-	7	2482	46695	121090	ENSMUSG00000015120.15	ENSMUST00000174031.7	Ube2i	Ube2i-213	Known	Known	None	0.05000000074505806	None	None	None	None
m54284U_191109_043049/22937938/ccs	PacBio_Cortex_Rep2	mm10_ERCC_SIRV	chr6	48523463	48523885	+	1	423	17029	44883	ENSMUSG00000095526.2	ENSMUST00000117571.1	Gm10243	Gm10243-201	Known	Known	None	0.949999988079071	None	None	None	None
m54284U_191213_120042/19728715/ccs	PacBio_Hippocampus_Rep2	mm10_ERCC_SIRV	chr15	54920131	54839281	-	25	2844	43254	111083	ENSMUSG00000022425.16	ENSMUST00000041591.15	Enpp2	Enpp2-201	Known	Known	None	0.75	None	None	None	None
m54284U_191107_221739/2228792/ccs	PacBio_Cortex_Rep1	mm10_ERCC_SIRV	chr11	32226493	32232698	+	4	1753	32588	85533	ENSMUSG00000020287.15	ENSMUST00000020528.13	Mpg	Mpg-201	Known	Known	None	0.20000000298023224	None	None	None	None
m54284U_191109_043049/57082946/ccs	PacBio_Cortex_Rep2	mm10_ERCC_SIRV	chr3	75557544	75642523	+	9	3122	8275	21600	ENSMUSG00000027834.15	ENSMUST00000029423.8	Serpini1	Serpini1-201	Known	Known	None	0.25	None	None	None	None
m54284U_191109_043049/72681770/ccs	PacBio_Cortex_Rep2	mm10_ERCC_SIRV	chrX	56609838	56661612	+	17	2199	52063	212654	ENSMUSG00000060681.15	ENCODEMT000212654	Slc9a6	ENCODEMT000212654	Known	NIC	None	0.4000000059604645	None	None	None	None
m54284U_191107_221739/95748525/ccs	PacBio_Cortex_Rep1	mm10_ERCC_SIRV	chr1	58393132	58407352	+	12	3641	885	2019	ENSMUSG00000051223.14	ENSMUST00000050552.14	Bzw1	Bzw1-201	Known	Known	None	0.10000000149011612	None	None	None	None
m54284U_191212_053548/18680618/ccs	PacBio_Hippocampus_Rep1	mm10_ERCC_SIRV	chr13	48261117	48264278	+	3	2212	38675	100512	ENSMUSG00000021379.2	ENSMUST00000021810.2	Id4	Id4-201	Known	Known	None	0.8999999761581421	None	None	None	None
m54284U_191109_043049/116787640/ccs	PacBio_Cortex_Rep2	mm10_ERCC_SIRV	chr6	48523463	48523863	+	1	401	17029	44883	ENSMUSG00000095526.2	ENSMUST00000117571.1	Gm10243	Gm10243-201	Known	Known	None	0.6000000238418579	None	None	None	None
m54284U_191213_120042/30214199/ccs	PacBio_Hippocampus_Rep2	mm10_ERCC_SIRV	chr17	25273410	25260511	-	7	2495	46695	121090	ENSMUSG00000015120.15	ENSMUST00000174031.7	Ube2i	Ube2i-213	Known	Known	None	0.05000000074505806	None	None	None	None
m54284U_191213_120042/41092524/ccs	PacBio_Hippocampus_Rep2	mm10_ERCC_SIRV	chr5	31194843	31198899	+	13	1705	13554	212729	ENSMUSG00000029146.14	ENCODEMT000212729	Snx17	ENCODEMT000212729	Known	ISM	Suffix	0.10000000149011612	None	None	None	None
m54284U_191212_053548/122619767/ccs	PacBio_Hippocampus_Rep1	mm10_ERCC_SIRV	chr7	19699044	19696271	-	4	1102	20196	52686	ENSMUSG00000002985.16	ENSMUST00000174064.8	Apoe	Apoe-206	Known	Known	None	0.15000000596046448	None	None	None	None
m54284U_191109_043049/87296642/ccs	PacBio_Cortex_Rep2	mm10_ERCC_SIRV	chrX	56609838	56663829	+	17	4416	52063	212654	ENSMUSG00000060681.15	ENCODEMT000212654	Slc9a6	ENCODEMT000212654	Known	NIC	None	0.4000000059604645	None	None	None	None
m54284U_191213_120042/20251002/ccs	PacBio_Hippocampus_Rep2	mm10_ERCC_SIRV	chr15	54952904	54839281	-	25	2767	43254	206111	ENSMUSG00000022425.16	ENCODEMT000206111	Enpp2	ENCODEMT000206111	Known	NIC	None	0.75	None	None	None	None
m54284U_191212_053548/68815476/ccs	PacBio_Hippocampus_Rep1	mm10_ERCC_SIRV	chr9	40801244	40805199	+	9	2133	27474	71626	ENSMUSG00000015656.17	ENSMUST00000015800.15	Hspa8	Hspa8-201	Known	Known	None	0.25	None	None	None	None
m54284U_191109_043049/121046869/ccs	PacBio_Cortex_Rep2	mm10_ERCC_SIRV	chr6	48523463	48523885	+	1	423	17029	44883	ENSMUSG00000095526.2	ENSMUST00000117571.1	Gm10243	Gm10243-201	Known	Known	None	0.949999988079071	None	None	None	None
m54284U_191107_221739/80086863/ccs	PacBio_Cortex_Rep1	mm10_ERCC_SIRV	chr19	9135574	9112045	-	7	1956	50195	131594	ENSMUSG00000024654.8	ENSMUST00000049948.5	Asrgl1	Asrgl1-201	Known	Known	None	0.44999998807907104	None	None	None	None
m54284U_191107_221739/96731236/ccs	PacBio_Cortex_Rep1	mm10_ERCC_SIRV	chr1	58393132	58406536	+	12	2825	885	2019	ENSMUSG00000051223.14	ENSMUST00000050552.14	Bzw1	Bzw1-201	Known	Known	None	0.15000000596046448	None	None	None	None
m54284U_191109_043049/123668209/ccs	PacBio_Cortex_Rep2	mm10_ERCC_SIRV	chr6	48523463	48523875	+	1	413	17029	44883	ENSMUSG00000095526.2	ENSMUST00000117571.1	Gm10243	Gm10243-201	Known	Known	None	0.550000011920929	None	None	None	None
m54284U_191107_221739/69010382/ccs	PacBio_Cortex_Rep1	mm10_ERCC_SIRV	chr11	32226526	32232022	+	2	4011	32588	212719	ENSMUSG00000020287.15	ENCODEMT000212719	Mpg	ENCODEMT000212719	Known	ISM	Suffix	0.30000001192092896	None	None	None	None
m54284U_191213_120042/30998727/ccs	PacBio_Hippocampus_Rep2	mm10_ERCC_SIRV	chr17	25274627	25260511	-	7	2510	46695	121091	ENSMUSG00000015120.15	ENSMUST00000174001.7	Ube2i	Ube2i-212	Known	Known	None	0.05000000074505806	None	None	None	None
m54284U_191212_053548/19008153/ccs	PacBio_Hippocampus_Rep1	mm10_ERCC_SIRV	chr13	48261117	48264278	+	3	2212	38675	100512	ENSMUSG00000021379.2	ENSMUST00000021810.2	Id4	Id4-201	Known	Known	None	0.8999999761581421	None	None	None	None
m54284U_191109_043049/98369882/ccs	PacBio_Cortex_Rep2	mm10_ERCC_SIRV	chrX	56609838	56661746	+	17	2333	52063	212654	ENSMUSG00000060681.15	ENCODEMT000212654	Slc9a6	ENCODEMT000212654	Known	NIC	None	0.20000000298023224	None	None	None	None
m54284U_191213_120042/21234976/ccs	PacBio_Hippocampus_Rep2	mm10_ERCC_SIRV	chr15	54920011	54839281	-	25	2724	43254	111083	ENSMUSG00000022425.16	ENSMUST00000041591.15	Enpp2	Enpp2-201	Known	Known	None	0.75	None	None	None	None
m54284U_191109_043049/60097591/ccs	PacBio_Cortex_Rep2	mm10_ERCC_SIRV	chr3	75557544	75642406	+	9	3005	8275	21600	ENSMUSG00000027834.15	ENSMUST00000029423.8	Serpini1	Serpini1-201	Known	Known	None	0.30000001192092896	None	None	None	None
m54284U_191212_053548/122684636/ccs	PacBio_Hippocampus_Rep1	mm10_ERCC_SIRV	chr7	19699052	19696271	-	4	1110	20196	52686	ENSMUSG00000002985.16	ENSMUST00000174064.8	Apoe	Apoe-206	Known	Known	None	0.15000000596046448	None	None	None	None
m54284U_191109_043049/139527625/ccs	PacBio_Cortex_Rep2	mm10_ERCC_SIRV	chr6	48523463	48523885	+	1	423	17029	44883	ENSMUSG00000095526.2	ENSMUST00000117571.1	Gm10243	Gm10243-201	Known	Known	None	0.949999988079071	None	None	None	None
m54284U_191107_221739/99156184/ccs	PacBio_Cortex_Rep1	mm10_ERCC_SIRV	chr1	58393132	58407352	+	12	3641	885	2019	ENSMUSG00000051223.14	ENSMUST00000050552.14	Bzw1	Bzw1-201	Known	Known	None	0.10000000149011612	None	None	None	None
m54284U_191213_120042/132252848/ccs	PacBio_Hippocampus_Rep2	mm10_ERCC_SIRV	chr5	31194843	31198901	+	13	1707	13554	212729	ENSMUSG00000029146.14	ENCODEMT000212729	Snx17	ENCODEMT000212729	Known	ISM	Suffix	0.05000000074505806	None	None	None	None
m54284U_191213_120042/21891675/ccs	PacBio_Hippocampus_Rep2	mm10_ERCC_SIRV	chr15	54920141	54839281	-	25	2854	43254	111083	ENSMUSG00000022425.16	ENSMUST00000041591.15	Enpp2	Enpp2-201	Known	Known	None	0.75	None	None	None	None
m54284U_191213_120042/95029126/ccs	PacBio_Hippocampus_Rep2	mm10_ERCC_SIRV	chr6	48523463	48523885	+	1	423	17029	44883	ENSMUSG00000095526.2	ENSMUST00000117571.1	Gm10243	Gm10243-201	Known	Known	None	0.949999988079071	None	None	None	None
m54284U_191109_043049/110298666/ccs	PacBio_Cortex_Rep2	mm10_ERCC_SIRV	chrX	56609838	56663304	+	17	3891	52063	212654	ENSMUSG00000060681.15	ENCODEMT000212654	Slc9a6	ENCODEMT000212654	Known	NIC	None	0.3499999940395355	None	None	None	None
m54284U_191213_120042/31326983/ccs	PacBio_Hippocampus_Rep2	mm10_ERCC_SIRV	chr17	25273417	25260511	-	7	2502	46695	121090	ENSMUSG00000015120.15	ENSMUST00000174031.7	Ube2i	Ube2i-213	Known	Known	None	0.05000000074505806	None	None	None	None
m54284U_191109_043049/177539339/ccs	PacBio_Cortex_Rep2	mm10_ERCC_SIRV	chr11	32226526	32232022	+	5	1446	32588	212722	ENSMUSG00000020287.15	ENCODEMT000212722	Mpg	ENCODEMT000212722	Known	NIC	None	0.30000001192092896	None	None	None	None
m54284U_191212_053548/75236263/ccs	PacBio_Hippocampus_Rep1	mm10_ERCC_SIRV	chr9	40801244	40805199	+	9	2133	27474	71626	ENSMUSG00000015656.17	ENSMUST00000015800.15	Hspa8	Hspa8-201	Known	Known	None	0.25	None	None	None	None
m54284U_191212_053548/19203014/ccs	PacBio_Hippocampus_Rep1	mm10_ERCC_SIRV	chr13	48261117	48263610	+	3	1537	38675	100512	ENSMUSG00000021379.2	ENSMUST00000021810.2	Id4	Id4-201	Known	Known	None	0.10000000149011612	None	None	None	None
m54284U_191107_221739/81068544/ccs	PacBio_Cortex_Rep1	mm10_ERCC_SIRV	chr19	9135565	9112045	-	7	1947	50195	131594	ENSMUSG00000024654.8	ENSMUST00000049948.5	Asrgl1	Asrgl1-201	Known	Known	None	0.44999998807907104	None	None	None	None
m54284U_191212_053548/122881412/ccs	PacBio_Hippocampus_Rep1	mm10_ERCC_SIRV	chr7	19699054	19696271	-	4	1112	20196	52686	ENSMUSG00000002985.16	ENSMUST00000174064.8	Apoe	Apoe-206	Known	Known	None	0.15000000596046448	None	None	None	None
m54284U_191107_221739/20579225/ccs	PacBio_Cortex_Rep1	mm10_ERCC_SIRV	chr6	48523464	48523885	+	1	422	17029	44883	ENSMUSG00000095526.2	ENSMUST00000117571.1	Gm10243	Gm10243-201	Known	Known	None	0.949999988079071	None	None	None	None
m54284U_191107_221739/102237947/ccs	PacBio_Cortex_Rep1	mm10_ERCC_SIRV	chr1	58393132	58406550	+	12	2839	885	2019	ENSMUSG00000051223.14	ENSMUST00000050552.14	Bzw1	Bzw1-201	Known	Known	None	0.25	None	None	None	None
m54284U_191109_043049/60555415/ccs	PacBio_Cortex_Rep2	mm10_ERCC_SIRV	chr3	75557544	75642344	+	9	2943	8275	21600	ENSMUSG00000027834.15	ENSMUST00000029423.8	Serpini1	Serpini1-201	Known	Known	None	0.30000001192092896	None	None	None	None
m54284U_191213_120042/22413650/ccs	PacBio_Hippocampus_Rep2	mm10_ERCC_SIRV	chr15	54920016	54839281	-	25	2729	43254	111083	ENSMUSG00000022425.16	ENSMUST00000041591.15	Enpp2	Enpp2-201	Known	Known	None	0.75	None	None	None	None
m54284U_191213_120042/31459695/ccs	PacBio_Hippocampus_Rep2	mm10_ERCC_SIRV	chr17	25273395	25260511	-	7	2480	46695	121090	ENSMUSG00000015120.15	ENSMUST00000174031.7	Ube2i	Ube2i-213	Known	Known	None	0.05000000074505806	None	None	None	None
m54284U_191109_043049/112919198/ccs	PacBio_Cortex_Rep2	mm10_ERCC_SIRV	chrX	56609838	56665120	+	17	5707	52063	212654	ENSMUSG00000060681.15	ENCODEMT000212654	Slc9a6	ENCODEMT000212654	Known	NIC	None	0.3499999940395355	None	None	None	None
m54284U_191109_043049/147193905/ccs	PacBio_Cortex_Rep2	mm10_ERCC_SIRV	chr5	31194862	31198897	+	13	1684	13554	212729	ENSMUSG00000029146.14	ENCODEMT000212729	Snx17	ENCODEMT000212729	Known	ISM	Suffix	0.10000000149011612	None	None	None	None
m54284U_191109_043049/142805532/ccs	PacBio_Cortex_Rep2	mm10_ERCC_SIRV	chr6	48523464	48523863	+	1	400	17029	44883	ENSMUSG00000095526.2	ENSMUST00000117571.1	Gm10243	Gm10243-201	Known	Known	None	0.6000000238418579	None	None	None	None
m54284U_191212_053548/19597925/ccs	PacBio_Hippocampus_Rep1	mm10_ERCC_SIRV	chr13	48261117	48263609	+	3	1543	38675	100512	ENSMUSG00000021379.2	ENSMUST00000021810.2	Id4	Id4-201	Known	Known	None	0.15000000596046448	None	None	None	None
m54284U_191212_053548/123012974/ccs	PacBio_Hippocampus_Rep1	mm10_ERCC_SIRV	chr7	19699052	19696271	-	4	1110	20196	52686	ENSMUSG00000002985.16	ENSMUST00000174064.8	Apoe	Apoe-206	Known	Known	None	0.15000000596046448	None	None	None	None
m54284U_191107_221739/103678850/ccs	PacBio_Cortex_Rep1	mm10_ERCC_SIRV	chr1	58393132	58407329	+	12	3618	885	2019	ENSMUSG00000051223.14	ENSMUST00000050552.14	Bzw1	Bzw1-201	Known	Known	None	0.550000011920929	None	None	None	None
m54284U_191107_221739/118491090/ccs	PacBio_Cortex_Rep1	mm10_ERCC_SIRV	chr6	48523465	48523885	+	1	421	17029	44883	ENSMUSG00000095526.2	ENSMUST00000117571.1	Gm10243	Gm10243-201	Known	Known	None	0.949999988079071	None	None	None	None
m54284U_191107_221739/90638275/ccs	PacBio_Cortex_Rep1	mm10_ERCC_SIRV	chr11	32226495	32232017	+	3	2699	32588	212730	ENSMUSG00000020287.15	ENCODEMT000212730	Mpg	ENCODEMT000212730	Known	NIC	None	0.25	None	None	None	None
m54284U_191109_043049/113640772/ccs	PacBio_Cortex_Rep2	mm10_ERCC_SIRV	chrX	56609838	56663829	+	17	4416	52063	212654	ENSMUSG00000060681.15	ENCODEMT000212654	Slc9a6	ENCODEMT000212654	Known	NIC	None	0.4000000059604645	None	None	None	None
m54284U_191213_120042/22481127/ccs	PacBio_Hippocampus_Rep2	mm10_ERCC_SIRV	chr15	54920111	54839281	-	25	2823	43254	206103	ENSMUSG00000022425.16	ENCODEMT000206103	Enpp2	ENCODEMT000206103	Known	NIC	None	0.75	None	None	None	None
m54284U_191107_221739/10617893/ccs	PacBio_Cortex_Rep1	mm10_ERCC_SIRV	chr6	48523466	48523875	+	1	410	17029	44883	ENSMUSG00000095526.2	ENSMUST00000117571.1	Gm10243	Gm10243-201	Known	Known	None	0.550000011920929	None	None	None	None
m54284U_191212_053548/77398231/ccs	PacBio_Hippocampus_Rep1	mm10_ERCC_SIRV	chr9	40801244	40805199	+	9	2133	27474	71626	ENSMUSG00000015656.17	ENSMUST00000015800.15	Hspa8	Hspa8-201	Known	Known	None	0.25	None	None	None	None
m54284U_191213_120042/31459924/ccs	PacBio_Hippocampus_Rep2	mm10_ERCC_SIRV	chr17	25273427	25260511	-	8	2740	46695	121086	ENSMUSG00000015120.15	ENSMUST00000173084.7	Ube2i	Ube2i-208	Known	Known	None	0.05000000074505806	None	None	None	None
m54284U_191107_221739/81922635/ccs	PacBio_Cortex_Rep1	mm10_ERCC_SIRV	chr19	9135615	9112045	-	7	1997	50195	131594	ENSMUSG00000024654.8	ENSMUST00000049948.5	Asrgl1	Asrgl1-201	Known	Known	None	0.44999998807907104	None	None	None	None
m54284U_191109_043049/61803142/ccs	PacBio_Cortex_Rep2	mm10_ERCC_SIRV	chr3	75557597	75642351	+	9	2942	8275	211979	ENSMUSG00000027834.15	ENCODEMT000211979	Serpini1	ENCODEMT000211979	Known	NNC	None	0.30000001192092896	None	None	None	None
m54284U_191212_053548/123078707/ccs	PacBio_Hippocampus_Rep1	mm10_ERCC_SIRV	chr7	19699051	19696271	-	4	1109	20196	52686	ENSMUSG00000002985.16	ENSMUST00000174064.8	Apoe	Apoe-206	Known	Known	None	0.15000000596046448	None	None	None	None
m54284U_191212_053548/180292077/ccs	PacBio_Hippocampus_Rep1	mm10_ERCC_SIRV	chr5	31194865	31198899	+	13	1683	13554	212729	ENSMUSG00000029146.14	ENCODEMT000212729	Snx17	ENCODEMT000212729	Known	ISM	Suffix	0.10000000149011612	None	None	None	None
m54284U_191109_043049/133890798/ccs	PacBio_Cortex_Rep2	mm10_ERCC_SIRV	chrX	56609838	56663403	+	17	3990	52063	212654	ENSMUSG00000060681.15	ENCODEMT000212654	Slc9a6	ENCODEMT000212654	Known	NIC	None	0.4000000059604645	None	None	None	None
m54284U_191212_053548/19924547/ccs	PacBio_Hippocampus_Rep1	mm10_ERCC_SIRV	chr13	48261117	48264510	+	3	2444	38675	100512	ENSMUSG00000021379.2	ENSMUST00000021810.2	Id4	Id4-201	Known	Known	None	0.15000000596046448	None	None	None	None
m54284U_191109_043049/81069490/ccs	PacBio_Cortex_Rep2	mm10_ERCC_SIRV	chr6	48523466	48523885	+	1	420	17029	44883	ENSMUSG00000095526.2	ENSMUST00000117571.1	Gm10243	Gm10243-201	Known	Known	None	0.949999988079071	None	None	None	None
m54284U_191107_221739/107415108/ccs	PacBio_Cortex_Rep1	mm10_ERCC_SIRV	chr1	58393132	58406548	+	12	2830	885	2019	ENSMUSG00000051223.14	ENSMUST00000050552.14	Bzw1	Bzw1-201	Known	Known	None	0.30000001192092896	None	None	None	None
m54284U_191213_120042/22545319/ccs	PacBio_Hippocampus_Rep2	mm10_ERCC_SIRV	chr15	54920018	54839281	-	25	2731	43254	111083	ENSMUSG00000022425.16	ENSMUST00000041591.15	Enpp2	Enpp2-201	Known	Known	None	0.75	None	None	None	None
m54284U_191107_221739/115411062/ccs	PacBio_Cortex_Rep1	mm10_ERCC_SIRV	chr11	32226495	32231241	+	1	4747	32588	212731	ENSMUSG00000020287.15	ENCODEMT000212731	Mpg	ENCODEMT000212731	Known	Genomic	None	0.75	None	None	None	None
m54284U_191109_043049/98894265/ccs	PacBio_Cortex_Rep2	mm10_ERCC_SIRV	chr6	48523466	48523885	+	1	420	17029	44883	ENSMUSG00000095526.2	ENSMUST00000117571.1	Gm10243	Gm10243-201	Known	Known	None	0.949999988079071	None	None	None	None
m54284U_191213_120042/31654321/ccs	PacBio_Hippocampus_Rep2	mm10_ERCC_SIRV	chr17	25273375	25260511	-	7	2460	46695	121090	ENSMUSG00000015120.15	ENSMUST00000174031.7	Ube2i	Ube2i-213	Known	Known	None	0.05000000074505806	None	None	None	None
m54284U_191212_053548/123078867/ccs	PacBio_Hippocampus_Rep1	mm10_ERCC_SIRV	chr7	19699054	19696271	-	4	1112	20196	52686	ENSMUSG00000002985.16	ENSMUST00000174064.8	Apoe	Apoe-206	Known	Known	None	0.15000000596046448	None	None	None	None
m54284U_191213_120042/22678012/ccs	PacBio_Hippocampus_Rep2	mm10_ERCC_SIRV	chr15	54920127	54839281	-	25	2840	43254	111083	ENSMUSG00000022425.16	ENSMUST00000041591.15	Enpp2	Enpp2-201	Known	Known	None	0.75	None	None	None	None
m54284U_191109_043049/156896019/ccs	PacBio_Cortex_Rep2	mm10_ERCC_SIRV	chrX	56609838	56663829	+	17	4416	52063	212654	ENSMUSG00000060681.15	ENCODEMT000212654	Slc9a6	ENCODEMT000212654	Known	NIC	None	0.4000000059604645	None	None	None	None
m54284U_191107_221739/83233602/ccs	PacBio_Cortex_Rep1	mm10_ERCC_SIRV	chr19	9135584	9112045	-	7	1966	50195	131594	ENSMUSG00000024654.8	ENSMUST00000049948.5	Asrgl1	Asrgl1-201	Known	Known	None	0.44999998807907104	None	None	None	None
m54284U_191107_221739/109446322/ccs	PacBio_Cortex_Rep1	mm10_ERCC_SIRV	chr1	58393132	58406550	+	12	2839	885	2019	ENSMUSG00000051223.14	ENSMUST00000050552.14	Bzw1	Bzw1-201	Known	Known	None	0.25	None	None	None	None
m54284U_191109_043049/144572836/ccs	PacBio_Cortex_Rep2	mm10_ERCC_SIRV	chr6	48523466	48523863	+	1	398	17029	44883	ENSMUSG00000095526.2	ENSMUST00000117571.1	Gm10243	Gm10243-201	Known	Known	None	0.6000000238418579	None	None	None	None
m54284U_191107_221739/85460411/ccs	PacBio_Cortex_Rep1	mm10_ERCC_SIRV	chr5	31194915	31198899	+	13	1626	13554	212729	ENSMUSG00000029146.14	ENCODEMT000212729	Snx17	ENCODEMT000212729	Known	ISM	Suffix	0.10000000149011612	None	None	None	None
m54284U_191109_043049/62457826/ccs	PacBio_Cortex_Rep2	mm10_ERCC_SIRV	chr3	75557544	75642355	+	9	2954	8275	21600	ENSMUSG00000027834.15	ENSMUST00000029423.8	Serpini1	Serpini1-201	Known	Known	None	0.30000001192092896	None	None	None	None
m54284U_191212_053548/21037796/ccs	PacBio_Hippocampus_Rep1	mm10_ERCC_SIRV	chr13	48261117	48263607	+	3	1541	38675	100512	ENSMUSG00000021379.2	ENSMUST00000021810.2	Id4	Id4-201	Known	Known	None	0.25	None	None	None	None
m54284U_191212_053548/81857358/ccs	PacBio_Hippocampus_Rep1	mm10_ERCC_SIRV	chr9	40801244	40805198	+	9	2132	27474	71626	ENSMUSG00000015656.17	ENSMUST00000015800.15	Hspa8	Hspa8-201	Known	Known	None	0.25	None	None	None	None
m54284U_191213_120042/31720208/ccs	PacBio_Hippocampus_Rep2	mm10_ERCC_SIRV	chr17	25269454	25260646	-	6	2366	46695	211342	ENSMUSG00000015120.15	ENCODEMT000211342	Ube2i	ENCODEMT000211342	Known	ISM	Suffix	0.05000000074505806	None	None	None	None
m54284U_191109_043049/147980373/ccs	PacBio_Cortex_Rep2	mm10_ERCC_SIRV	chr6	48523466	48523885	+	1	420	17029	44883	ENSMUSG00000095526.2	ENSMUST00000117571.1	Gm10243	Gm10243-201	Known	Known	None	0.949999988079071	None	None	None	None
m54284U_191213_120042/22742808/ccs	PacBio_Hippocampus_Rep2	mm10_ERCC_SIRV	chr15	54952903	54839281	-	25	2766	43254	206111	ENSMUSG00000022425.16	ENCODEMT000206111	Enpp2	ENCODEMT000206111	Known	NIC	None	0.75	None	None	None	None
m54284U_191109_043049/167379583/ccs	PacBio_Cortex_Rep2	mm10_ERCC_SIRV	chrX	56609838	56663829	+	17	4416	52063	212654	ENSMUSG00000060681.15	ENCODEMT000212654	Slc9a6	ENCODEMT000212654	Known	NIC	None	0.4000000059604645	None	None	None	None
m54284U_191107_221739/117573215/ccs	PacBio_Cortex_Rep1	mm10_ERCC_SIRV	chr11	32226495	32232699	+	4	1752	32588	85533	ENSMUSG00000020287.15	ENSMUST00000020528.13	Mpg	Mpg-201	Known	Known	None	0.20000000298023224	None	None	None	None
m54284U_191212_053548/123209419/ccs	PacBio_Hippocampus_Rep1	mm10_ERCC_SIRV	chr7	19699051	19696271	-	4	1109	20196	52686	ENSMUSG00000002985.16	ENSMUST00000174064.8	Apoe	Apoe-206	Known	Known	None	0.15000000596046448	None	None	None	None
m54284U_191109_043049/164562292/ccs	PacBio_Cortex_Rep2	mm10_ERCC_SIRV	chr6	48523466	48523885	+	1	420	17029	44883	ENSMUSG00000095526.2	ENSMUST00000117571.1	Gm10243	Gm10243-201	Known	Known	None	0.949999988079071	None	None	None	None
m54284U_191107_221739/109904937/ccs	PacBio_Cortex_Rep1	mm10_ERCC_SIRV	chr1	58393132	58406548	+	12	2837	885	2019	ENSMUSG00000051223.14	ENSMUST00000050552.14	Bzw1	Bzw1-201	Known	Known	None	0.30000001192092896	None	None	None	None
m54284U_191213_120042/23988600/ccs	PacBio_Hippocampus_Rep2	mm10_ERCC_SIRV	chr15	54920002	54839281	-	25	2714	43254	206103	ENSMUSG00000022425.16	ENCODEMT000206103	Enpp2	ENCODEMT000206103	Known	NIC	None	0.75	None	None	None	None
m54284U_191212_053548/21628538/ccs	PacBio_Hippocampus_Rep1	mm10_ERCC_SIRV	chr13	48261117	48264278	+	3	2212	38675	100512	ENSMUSG00000021379.2	ENSMUST00000021810.2	Id4	Id4-201	Known	Known	None	0.8999999761581421	None	None	None	None
m54284U_191212_053548/56689782/ccs	PacBio_Hippocampus_Rep1	mm10_ERCC_SIRV	chr6	48523466	48523885	+	1	420	17029	44883	ENSMUSG00000095526.2	ENSMUST00000117571.1	Gm10243	Gm10243-201	Known	Known	None	0.949999988079071	None	None	None	None
m54284U_191107_221739/162465498/ccs	PacBio_Cortex_Rep1	mm10_ERCC_SIRV	chr11	32226495	32232699	+	4	1752	32588	85533	ENSMUSG00000020287.15	ENSMUST00000020528.13	Mpg	Mpg-201	Known	Known	None	0.20000000298023224	None	None	None	None
m54284U_191212_053548/7210338/ccs	PacBio_Hippocampus_Rep1	mm10_ERCC_SIRV	chrX	56609838	56663829	+	17	4416	52063	212654	ENSMUSG00000060681.15	ENCODEMT000212654	Slc9a6	ENCODEMT000212654	Known	NIC	None	0.4000000059604645	None	None	None	None
m54284U_191213_120042/31720832/ccs	PacBio_Hippocampus_Rep2	mm10_ERCC_SIRV	chr17	25273401	25260646	-	7	2445	46695	211377	ENSMUSG00000015120.15	ENCODEMT000211377	Ube2i	ENCODEMT000211377	Known	NNC	None	0.05000000074505806	None	None	None	None
m54284U_191107_221739/84673688/ccs	PacBio_Cortex_Rep1	mm10_ERCC_SIRV	chr19	9135565	9112045	-	7	1947	50195	131594	ENSMUSG00000024654.8	ENSMUST00000049948.5	Asrgl1	Asrgl1-201	Known	Known	None	0.44999998807907104	None	None	None	None
m54284U_191213_120042/168100455/ccs	PacBio_Hippocampus_Rep2	mm10_ERCC_SIRV	chr6	48523466	48523863	+	1	398	17029	44883	ENSMUSG00000095526.2	ENSMUST00000117571.1	Gm10243	Gm10243-201	Known	Known	None	0.6000000238418579	None	None	None	None
m54284U_191107_221739/111935872/ccs	PacBio_Cortex_Rep1	mm10_ERCC_SIRV	chr1	58393132	58406549	+	12	2838	885	2019	ENSMUSG00000051223.14	ENSMUST00000050552.14	Bzw1	Bzw1-201	Known	Known	None	0.25	None	None	None	None
m54284U_191109_043049/64489354/ccs	PacBio_Cortex_Rep2	mm10_ERCC_SIRV	chr3	75557544	75642350	+	9	2949	8275	21600	ENSMUSG00000027834.15	ENSMUST00000029423.8	Serpini1	Serpini1-201	Known	Known	None	0.20000000298023224	None	None	None	None
m54284U_191212_053548/123210568/ccs	PacBio_Hippocampus_Rep1	mm10_ERCC_SIRV	chr7	19699051	19696271	-	4	1109	20196	52686	ENSMUSG00000002985.16	ENSMUST00000174064.8	Apoe	Apoe-206	Known	Known	None	0.15000000596046448	None	None	None	None
m54284U_191213_120042/24118834/ccs	PacBio_Hippocampus_Rep2	mm10_ERCC_SIRV	chr15	54920124	54839281	-	26	2912	43254	111085	ENSMUSG00000022425.16	ENSMUST00000167541.2	Enpp2	Enpp2-202	Known	Known	None	0.75	None	None	None	None
m54284U_191212_053548/97191630/ccs	PacBio_Hippocampus_Rep1	mm10_ERCC_SIRV	chr9	40801244	40805199	+	9	2133	27474	71626	ENSMUSG00000015656.17	ENSMUST00000015800.15	Hspa8	Hspa8-201	Known	Known	None	0.25	None	None	None	None
m54284U_191213_120042/18154215/ccs	PacBio_Hippocampus_Rep2	mm10_ERCC_SIRV	chr5	31194915	31198899	+	13	1633	13554	212729	ENSMUSG00000029146.14	ENCODEMT000212729	Snx17	ENCODEMT000212729	Known	ISM	Suffix	0.10000000149011612	None	None	None	None
m54284U_191212_053548/23071471/ccs	PacBio_Hippocampus_Rep1	mm10_ERCC_SIRV	chr13	48261117	48263610	+	3	1544	38675	100512	ENSMUSG00000021379.2	ENSMUST00000021810.2	Id4	Id4-201	Known	Known	None	0.10000000149011612	None	None	None	None
m54284U_191213_120042/31786959/ccs	PacBio_Hippocampus_Rep2	mm10_ERCC_SIRV	chr17	25273409	25260511	-	7	2494	46695	121090	ENSMUSG00000015120.15	ENSMUST00000174031.7	Ube2i	Ube2i-213	Known	Known	None	0.05000000074505806	None	None	None	None
m54284U_191109_043049/74581784/ccs	PacBio_Cortex_Rep2	mm10_ERCC_SIRV	chr6	48523470	48523882	+	1	413	17029	44883	ENSMUSG00000095526.2	ENSMUST00000117571.1	Gm10243	Gm10243-201	Known	Known	None	0.800000011920929	None	None	None	None
m54284U_191212_053548/172295570/ccs	PacBio_Hippocampus_Rep1	mm10_ERCC_SIRV	chrX	56609838	56661738	+	17	2325	52063	212654	ENSMUSG00000060681.15	ENCODEMT000212654	Slc9a6	ENCODEMT000212654	Known	NIC	None	0.20000000298023224	None	None	None	None
m54284U_191109_043049/99156899/ccs	PacBio_Cortex_Rep2	mm10_ERCC_SIRV	chr11	32226495	32232701	+	4	1754	32588	85533	ENSMUSG00000020287.15	ENSMUST00000020528.13	Mpg	Mpg-201	Known	Known	None	0.20000000298023224	None	None	None	None
m54284U_191107_221739/84738138/ccs	PacBio_Cortex_Rep1	mm10_ERCC_SIRV	chr19	9135583	9112045	-	7	1965	50195	131594	ENSMUSG00000024654.8	ENSMUST00000049948.5	Asrgl1	Asrgl1-201	Known	Known	None	0.44999998807907104	None	None	None	None
m54284U_191107_221739/112331380/ccs	PacBio_Cortex_Rep1	mm10_ERCC_SIRV	chr1	58393132	58406554	+	12	2843	885	2019	ENSMUSG00000051223.14	ENSMUST00000050552.14	Bzw1	Bzw1-201	Known	Known	None	0.20000000298023224	None	None	None	None
m54284U_191109_043049/47908122/ccs	PacBio_Cortex_Rep2	mm10_ERCC_SIRV	chr6	48523478	48523886	+	1	409	17029	44883	ENSMUSG00000095526.2	ENSMUST00000117571.1	Gm10243	Gm10243-201	Known	Known	None	1.0	None	None	None	None
m54284U_191212_053548/123273591/ccs	PacBio_Hippocampus_Rep1	mm10_ERCC_SIRV	chr7	19699051	19696271	-	4	1109	20196	52686	ENSMUSG00000002985.16	ENSMUST00000174064.8	Apoe	Apoe-206	Known	Known	None	0.15000000596046448	None	None	None	None
m54284U_191213_120042/24249336/ccs	PacBio_Hippocampus_Rep2	mm10_ERCC_SIRV	chr15	54920016	54839281	-	26	2804	43254	111085	ENSMUSG00000022425.16	ENSMUST00000167541.2	Enpp2	Enpp2-202	Known	Known	None	0.75	None	None	None	None
m54284U_191213_120042/2819731/ccs	PacBio_Hippocampus_Rep2	mm10_ERCC_SIRV	chrX	56609838	56661738	+	17	2325	52063	212654	ENSMUSG00000060681.15	ENCODEMT000212654	Slc9a6	ENCODEMT000212654	Known	NIC	None	0.20000000298023224	None	None	None	None
m54284U_191213_120042/31982362/ccs	PacBio_Hippocampus_Rep2	mm10_ERCC_SIRV	chr17	25273387	25260511	-	7	2472	46695	121090	ENSMUSG00000015120.15	ENSMUST00000174031.7	Ube2i	Ube2i-213	Known	Known	None	0.05000000074505806	None	None	None	None
m54284U_191109_043049/64882149/ccs	PacBio_Cortex_Rep2	mm10_ERCC_SIRV	chr3	75557597	75642349	+	9	2940	8275	211979	ENSMUSG00000027834.15	ENCODEMT000211979	Serpini1	ENCODEMT000211979	Known	NNC	None	0.30000001192092896	None	None	None	None
m54284U_191107_221739/124586672/ccs	PacBio_Cortex_Rep1	mm10_ERCC_SIRV	chr6	48523700	48523863	+	1	164	17029	44883	ENSMUSG00000095526.2	ENSMUST00000117571.1	Gm10243	Gm10243-201	Known	Known	None	0.6000000238418579	None	None	None	None
m54284U_191213_120042/3212570/ccs	PacBio_Hippocampus_Rep2	mm10_ERCC_SIRV	chr11	32226495	32232697	+	4	1750	32588	85533	ENSMUSG00000020287.15	ENSMUST00000020528.13	Mpg	Mpg-201	Known	Known	None	0.20000000298023224	None	None	None	None
m54284U_191212_053548/23331182/ccs	PacBio_Hippocampus_Rep1	mm10_ERCC_SIRV	chr13	48261117	48264280	+	3	2214	38675	100512	ENSMUSG00000021379.2	ENSMUST00000021810.2	Id4	Id4-201	Known	Known	None	0.949999988079071	None	None	None	None
m54284U_191213_120042/24316345/ccs	PacBio_Hippocampus_Rep2	mm10_ERCC_SIRV	chr15	54920061	54839281	-	26	2849	43254	111085	ENSMUSG00000022425.16	ENSMUST00000167541.2	Enpp2	Enpp2-202	Known	Known	None	0.75	None	None	None	None
m54284U_191107_221739/112984960/ccs	PacBio_Cortex_Rep1	mm10_ERCC_SIRV	chr1	58393132	58407348	+	12	3637	885	2019	ENSMUSG00000051223.14	ENSMUST00000050552.14	Bzw1	Bzw1-201	Known	Known	None	0.20000000298023224	None	None	None	None
m54284U_191212_053548/95093112/ccs	PacBio_Hippocampus_Rep1	mm10_ERCC_SIRV	chr5	31194923	31198899	+	13	1625	13554	212729	ENSMUSG00000029146.14	ENCODEMT000212729	Snx17	ENCODEMT000212729	Known	ISM	Suffix	0.10000000149011612	None	None	None	None
m54284U_191212_053548/99550904/ccs	PacBio_Hippocampus_Rep1	mm10_ERCC_SIRV	chr9	40801244	40805192	+	9	2132	27474	71626	ENSMUSG00000015656.17	ENSMUST00000015800.15	Hspa8	Hspa8-201	Known	Known	None	0.20000000298023224	None	None	None	None
m54284U_191213_120042/53281592/ccs	PacBio_Hippocampus_Rep2	mm10_ERCC_SIRV	chrX	56609838	56661744	+	17	2331	52063	212654	ENSMUSG00000060681.15	ENCODEMT000212654	Slc9a6	ENCODEMT000212654	Known	NIC	None	0.20000000298023224	None	None	None	None
m54284U_191107_221739/85723613/ccs	PacBio_Cortex_Rep1	mm10_ERCC_SIRV	chr19	9135560	9112045	-	7	1942	50195	131594	ENSMUSG00000024654.8	ENSMUST00000049948.5	Asrgl1	Asrgl1-201	Known	Known	None	0.44999998807907104	None	None	None	None
m54284U_191212_053548/123404809/ccs	PacBio_Hippocampus_Rep1	mm10_ERCC_SIRV	chr7	19699051	19696271	-	5	1179	20196	52691	ENSMUSG00000002985.16	ENSMUST00000172983.7	Apoe	Apoe-204	Known	Known	None	0.15000000596046448	None	None	None	None
m54284U_191213_120042/32048050/ccs	PacBio_Hippocampus_Rep2	mm10_ERCC_SIRV	chr17	25273396	25260511	-	7	2481	46695	121090	ENSMUSG00000015120.15	ENSMUST00000174031.7	Ube2i	Ube2i-213	Known	Known	None	0.05000000074505806	None	None	None	None
m54284U_191213_120042/24380404/ccs	PacBio_Hippocampus_Rep2	mm10_ERCC_SIRV	chr15	54920016	54839281	-	25	2729	43254	111083	ENSMUSG00000022425.16	ENSMUST00000041591.15	Enpp2	Enpp2-201	Known	Known	None	0.75	None	None	None	None
m54284U_191109_043049/66718024/ccs	PacBio_Cortex_Rep2	mm10_ERCC_SIRV	chr3	75557544	75642346	+	9	2945	8275	21600	ENSMUSG00000027834.15	ENSMUST00000029423.8	Serpini1	Serpini1-201	Known	Known	None	0.30000001192092896	None	None	None	None
m54284U_191213_120042/94570802/ccs	PacBio_Hippocampus_Rep2	mm10_ERCC_SIRV	chrX	56609838	56663828	+	17	4415	52063	212654	ENSMUSG00000060681.15	ENCODEMT000212654	Slc9a6	ENCODEMT000212654	Known	NIC	None	0.4000000059604645	None	None	None	None
m54284U_191107_221739/114624556/ccs	PacBio_Cortex_Rep1	mm10_ERCC_SIRV	chr1	58393132	58406552	+	12	2841	885	2019	ENSMUSG00000051223.14	ENSMUST00000050552.14	Bzw1	Bzw1-201	Known	Known	None	0.25	None	None	None	None
m54284U_191213_120042/95814795/ccs	PacBio_Hippocampus_Rep2	mm10_ERCC_SIRV	chr11	32226495	32232697	+	4	1750	32588	85533	ENSMUSG00000020287.15	ENSMUST00000020528.13	Mpg	Mpg-201	Known	Known	None	0.20000000298023224	None	None	None	None
m54284U_191212_053548/123800187/ccs	PacBio_Hippocampus_Rep1	mm10_ERCC_SIRV	chr7	19699051	19696271	-	4	1109	20196	52686	ENSMUSG00000002985.16	ENSMUST00000174064.8	Apoe	Apoe-206	Known	Known	None	0.15000000596046448	None	None	None	None
m54284U_191212_053548/23791515/ccs	PacBio_Hippocampus_Rep1	mm10_ERCC_SIRV	chr13	48261117	48264511	+	3	2445	38675	100512	ENSMUSG00000021379.2	ENSMUST00000021810.2	Id4	Id4-201	Known	Known	None	0.20000000298023224	None	None	None	None
m54284U_191213_120042/24708050/ccs	PacBio_Hippocampus_Rep2	mm10_ERCC_SIRV	chr15	54920018	54839281	-	25	2731	43254	111083	ENSMUSG00000022425.16	ENSMUST00000041591.15	Enpp2	Enpp2-201	Known	Known	None	0.75	None	None	None	None
m54284U_191213_120042/32375670/ccs	PacBio_Hippocampus_Rep2	mm10_ERCC_SIRV	chr17	25273377	25260511	-	7	2462	46695	121090	ENSMUSG00000015120.15	ENSMUST00000174031.7	Ube2i	Ube2i-213	Known	Known	None	0.05000000074505806	None	None	None	None
m54284U_191212_053548/43649375/ccs	PacBio_Hippocampus_Rep1	mm10_ERCC_SIRV	chr6	48529230	48534830	+	2	4007	17028	212732	ENSMUSG00000107476.2	ENCODEMT000212732	Zfp862-ps	ENCODEMT000212732	Known	ISM	Suffix	0.15000000596046448	None	None	None	None
m54284U_191213_120042/113967841/ccs	PacBio_Hippocampus_Rep2	mm10_ERCC_SIRV	chrX	56609838	56663829	+	17	4416	52063	212654	ENSMUSG00000060681.15	ENCODEMT000212654	Slc9a6	ENCODEMT000212654	Known	NIC	None	0.4000000059604645	None	None	None	None
m54284U_191107_221739/85723988/ccs	PacBio_Cortex_Rep1	mm10_ERCC_SIRV	chr19	9135573	9112045	-	7	1955	50195	131594	ENSMUSG00000024654.8	ENSMUST00000049948.5	Asrgl1	Asrgl1-201	Known	Known	None	0.44999998807907104	None	None	None	None
m54284U_191107_221739/116655060/ccs	PacBio_Cortex_Rep1	mm10_ERCC_SIRV	chr1	58393132	58407359	+	12	3648	885	2019	ENSMUSG00000051223.14	ENSMUST00000050552.14	Bzw1	Bzw1-201	Known	Known	None	0.15000000596046448	None	None	None	None
m54284U_191109_043049/66847423/ccs	PacBio_Cortex_Rep2	mm10_ERCC_SIRV	chr3	75557597	75642351	+	9	2942	8275	211979	ENSMUSG00000027834.15	ENCODEMT000211979	Serpini1	ENCODEMT000211979	Known	NNC	None	0.30000001192092896	None	None	None	None
m54284U_191213_120042/17367043/ccs	PacBio_Hippocampus_Rep2	mm10_ERCC_SIRV	chr5	31194929	31198899	+	13	1619	13554	212729	ENSMUSG00000029146.14	ENCODEMT000212729	Snx17	ENCODEMT000212729	Known	ISM	Suffix	0.10000000149011612	None	None	None	None
m54284U_191213_120042/24970933/ccs	PacBio_Hippocampus_Rep2	mm10_ERCC_SIRV	chr15	54920124	54839281	-	26	2912	43254	111085	ENSMUSG00000022425.16	ENSMUST00000167541.2	Enpp2	Enpp2-202	Known	Known	None	0.75	None	None	None	None
m54284U_191213_120042/32901729/ccs	PacBio_Hippocampus_Rep2	mm10_ERCC_SIRV	chr17	25273405	25260646	-	7	2449	46695	211377	ENSMUSG00000015120.15	ENCODEMT000211377	Ube2i	ENCODEMT000211377	Known	NNC	None	0.05000000074505806	None	None	None	None
m54284U_191212_053548/113049735/ccs	PacBio_Hippocampus_Rep1	mm10_ERCC_SIRV	chr9	40801244	40805191	+	9	2132	27474	71626	ENSMUSG00000015656.17	ENSMUST00000015800.15	Hspa8	Hspa8-201	Known	Known	None	0.20000000298023224	None	None	None	None
m54284U_191212_053548/123996495/ccs	PacBio_Hippocampus_Rep1	mm10_ERCC_SIRV	chr7	19699052	19696271	-	4	1110	20196	52686	ENSMUSG00000002985.16	ENSMUST00000174064.8	Apoe	Apoe-206	Known	Known	None	0.15000000596046448	None	None	None	None
m54284U_191213_120042/147914891/ccs	PacBio_Hippocampus_Rep2	mm10_ERCC_SIRV	chrX	56609838	56661738	+	17	2325	52063	212654	ENSMUSG00000060681.15	ENCODEMT000212654	Slc9a6	ENCODEMT000212654	Known	NIC	None	0.20000000298023224	None	None	None	None
m54284U_191213_120042/124651459/ccs	PacBio_Hippocampus_Rep2	mm10_ERCC_SIRV	chr11	32226495	32232024	+	5	1676	32588	212733	ENSMUSG00000020287.15	ENCODEMT000212733	Mpg	ENCODEMT000212733	Known	NIC	None	0.30000001192092896	None	None	None	None
m54284U_191212_053548/26739795/ccs	PacBio_Hippocampus_Rep1	mm10_ERCC_SIRV	chr13	48261117	48263607	+	3	1541	38675	100512	ENSMUSG00000021379.2	ENSMUST00000021810.2	Id4	Id4-201	Known	Known	None	0.25	None	None	None	None
m54284U_191213_120042/25757604/ccs	PacBio_Hippocampus_Rep2	mm10_ERCC_SIRV	chr15	54935327	54839281	-	25	2798	43254	212734	ENSMUSG00000022425.16	ENCODEMT000212734	Enpp2	ENCODEMT000212734	Known	NNC	None	0.75	None	None	None	None
m54284U_191107_221739/119670005/ccs	PacBio_Cortex_Rep1	mm10_ERCC_SIRV	chr1	58393132	58407343	+	12	3632	885	2019	ENSMUSG00000051223.14	ENSMUST00000050552.14	Bzw1	Bzw1-201	Known	Known	None	0.30000001192092896	None	None	None	None
m54284U_191213_120042/158271252/ccs	PacBio_Hippocampus_Rep2	mm10_ERCC_SIRV	chrX	56609838	56661754	+	17	2341	52063	212654	ENSMUSG00000060681.15	ENCODEMT000212654	Slc9a6	ENCODEMT000212654	Known	NIC	None	0.25	None	None	None	None
m54284U_191109_043049/67242709/ccs	PacBio_Cortex_Rep2	mm10_ERCC_SIRV	chr3	75557597	75642358	+	9	2949	8275	211979	ENSMUSG00000027834.15	ENCODEMT000211979	Serpini1	ENCODEMT000211979	Known	NNC	None	0.30000001192092896	None	None	None	None
m54284U_191107_221739/86509845/ccs	PacBio_Cortex_Rep1	mm10_ERCC_SIRV	chr19	9135571	9112045	-	7	1953	50195	131594	ENSMUSG00000024654.8	ENSMUST00000049948.5	Asrgl1	Asrgl1-201	Known	Known	None	0.44999998807907104	None	None	None	None
m54284U_191213_120042/33097177/ccs	PacBio_Hippocampus_Rep2	mm10_ERCC_SIRV	chr17	25274524	25260511	-	7	2427	46695	212095	ENSMUSG00000015120.15	ENCODEMT000212095	Ube2i	ENCODEMT000212095	Known	NNC	None	0.05000000074505806	None	None	None	None
m54284U_191212_053548/124257941/ccs	PacBio_Hippocampus_Rep1	mm10_ERCC_SIRV	chr7	19699051	19696271	-	4	1109	20196	52686	ENSMUSG00000002985.16	ENSMUST00000174064.8	Apoe	Apoe-206	Known	Known	None	0.15000000596046448	None	None	None	None
m54284U_191109_043049/112003882/ccs	PacBio_Cortex_Rep2	mm10_ERCC_SIRV	chr5	31194936	31198853	+	13	1566	13554	212729	ENSMUSG00000029146.14	ENCODEMT000212729	Snx17	ENCODEMT000212729	Known	ISM	Suffix	0.15000000596046448	None	None	None	None
m54284U_191107_221739/119931782/ccs	PacBio_Cortex_Rep1	mm10_ERCC_SIRV	chr1	58393132	58407353	+	12	3642	885	2019	ENSMUSG00000051223.14	ENSMUST00000050552.14	Bzw1	Bzw1-201	Known	Known	None	0.10000000149011612	None	None	None	None
m54284U_191212_053548/27658004/ccs	PacBio_Hippocampus_Rep1	mm10_ERCC_SIRV	chr13	48261117	48264270	+	3	2204	38675	100512	ENSMUSG00000021379.2	ENSMUST00000021810.2	Id4	Id4-201	Known	Known	None	0.6499999761581421	None	None	None	None
m54284U_191107_221739/26740246/ccs	PacBio_Cortex_Rep1	mm10_ERCC_SIRV	chrX	56609839	56664221	+	17	4807	52063	212654	ENSMUSG00000060681.15	ENCODEMT000212654	Slc9a6	ENCODEMT000212654	Known	NIC	None	0.20000000298023224	None	None	None	None
m54284U_191212_053548/102826170/ccs	PacBio_Hippocampus_Rep1	mm10_ERCC_SIRV	chr6	48529305	48534830	+	2	3930	17028	212732	ENSMUSG00000107476.2	ENCODEMT000212732	Zfp862-ps	ENCODEMT000212732	Known	ISM	Suffix	0.15000000596046448	None	None	None	None
m54284U_191213_120042/27263862/ccs	PacBio_Hippocampus_Rep2	mm10_ERCC_SIRV	chr15	54920131	54839281	-	25	2844	43254	111083	ENSMUSG00000022425.16	ENSMUST00000041591.15	Enpp2	Enpp2-201	Known	Known	None	0.75	None	None	None	None
m54284U_191212_053548/120981852/ccs	PacBio_Hippocampus_Rep1	mm10_ERCC_SIRV	chr9	40801244	40805199	+	9	2133	27474	71626	ENSMUSG00000015656.17	ENSMUST00000015800.15	Hspa8	Hspa8-201	Known	Known	None	0.25	None	None	None	None
m54284U_191107_221739/77334750/ccs	PacBio_Cortex_Rep1	mm10_ERCC_SIRV	chr11	32226496	32232020	+	4	1072	32588	85533	ENSMUSG00000020287.15	ENSMUST00000020528.13	Mpg	Mpg-201	Known	Known	None	0.20000000298023224	None	None	None	None
m54284U_191213_120042/33161806/ccs	PacBio_Hippocampus_Rep2	mm10_ERCC_SIRV	chr17	25273396	25260511	-	7	2481	46695	121090	ENSMUSG00000015120.15	ENSMUST00000174031.7	Ube2i	Ube2i-213	Known	Known	None	0.05000000074505806	None	None	None	None
m54284U_191212_053548/124389673/ccs	PacBio_Hippocampus_Rep1	mm10_ERCC_SIRV	chr7	19699052	19696271	-	4	1110	20196	52686	ENSMUSG00000002985.16	ENSMUST00000174064.8	Apoe	Apoe-206	Known	Known	None	0.15000000596046448	None	None	None	None
m54284U_191107_221739/46007444/ccs	PacBio_Cortex_Rep1	mm10_ERCC_SIRV	chrX	56609839	56663831	+	17	4417	52063	212654	ENSMUSG00000060681.15	ENCODEMT000212654	Slc9a6	ENCODEMT000212654	Known	NIC	None	0.30000001192092896	None	None	None	None
m54284U_191213_120042/27657055/ccs	PacBio_Hippocampus_Rep2	mm10_ERCC_SIRV	chr15	54920131	54839281	-	26	2919	43254	111085	ENSMUSG00000022425.16	ENSMUST00000167541.2	Enpp2	Enpp2-202	Known	Known	None	0.75	None	None	None	None
m54284U_191213_120042/65602159/ccs	PacBio_Hippocampus_Rep2	mm10_ERCC_SIRV	chr11	32226496	32232695	+	4	1694	32588	212735	ENSMUSG00000020287.15	ENCODEMT000212735	Mpg	ENCODEMT000212735	Known	NNC	None	0.25	None	None	None	None
m54284U_191107_221739/123078485/ccs	PacBio_Cortex_Rep1	mm10_ERCC_SIRV	chr1	58393132	58407344	+	12	3633	885	2019	ENSMUSG00000051223.14	ENSMUST00000050552.14	Bzw1	Bzw1-201	Known	Known	None	0.30000001192092896	None	None	None	None
m54284U_191109_043049/67962961/ccs	PacBio_Cortex_Rep2	mm10_ERCC_SIRV	chr3	75557597	75642360	+	9	2951	8275	211979	ENSMUSG00000027834.15	ENCODEMT000211979	Serpini1	ENCODEMT000211979	Known	NNC	None	0.30000001192092896	None	None	None	None
m54284U_191212_053548/28443969/ccs	PacBio_Hippocampus_Rep1	mm10_ERCC_SIRV	chr13	48261117	48264280	+	3	2214	38675	100512	ENSMUSG00000021379.2	ENSMUST00000021810.2	Id4	Id4-201	Known	Known	None	0.949999988079071	None	None	None	None
m54284U_191213_120042/28444217/ccs	PacBio_Hippocampus_Rep2	mm10_ERCC_SIRV	chr15	54920016	54839281	-	26	2804	43254	111085	ENSMUSG00000022425.16	ENSMUST00000167541.2	Enpp2	Enpp2-202	Known	Known	None	0.75	None	None	None	None
m54284U_191107_221739/88147199/ccs	PacBio_Cortex_Rep1	mm10_ERCC_SIRV	chr19	9135571	9112045	-	7	1953	50195	131594	ENSMUSG00000024654.8	ENSMUST00000049948.5	Asrgl1	Asrgl1-201	Known	Known	None	0.44999998807907104	None	None	None	None
m54284U_191107_221739/24840330/ccs	PacBio_Cortex_Rep1	mm10_ERCC_SIRV	chr6	48529628	48534833	+	2	3601	17028	212732	ENSMUSG00000107476.2	ENCODEMT000212732	Zfp862-ps	ENCODEMT000212732	Known	ISM	Suffix	0.15000000596046448	None	None	None	None
m54284U_191213_120042/33293648/ccs	PacBio_Hippocampus_Rep2	mm10_ERCC_SIRV	chr17	25273396	25260511	-	7	2481	46695	121090	ENSMUSG00000015120.15	ENSMUST00000174031.7	Ube2i	Ube2i-213	Known	Known	None	0.05000000074505806	None	None	None	None
m54284U_191109_043049/25691127/ccs	PacBio_Cortex_Rep2	mm10_ERCC_SIRV	chr5	31195245	31198899	+	10	2106	13554	212736	ENSMUSG00000029146.14	ENCODEMT000212736	Snx17	ENCODEMT000212736	Known	ISM	Suffix	0.10000000149011612	None	None	None	None
m54284U_191107_221739/104464548/ccs	PacBio_Cortex_Rep1	mm10_ERCC_SIRV	chrX	56609839	56663828	+	17	4414	52063	212654	ENSMUSG00000060681.15	ENCODEMT000212654	Slc9a6	ENCODEMT000212654	Known	NIC	None	0.4000000059604645	None	None	None	None
m54284U_191212_053548/124586641/ccs	PacBio_Hippocampus_Rep1	mm10_ERCC_SIRV	chr7	19699052	19696271	-	4	1110	20196	52686	ENSMUSG00000002985.16	ENSMUST00000174064.8	Apoe	Apoe-206	Known	Known	None	0.15000000596046448	None	None	None	None
m54284U_191107_221739/123930557/ccs	PacBio_Cortex_Rep1	mm10_ERCC_SIRV	chr1	58393132	58406552	+	12	2841	885	2019	ENSMUSG00000051223.14	ENSMUST00000050552.14	Bzw1	Bzw1-201	Known	Known	None	0.25	None	None	None	None
m54284U_191213_120042/28770354/ccs	PacBio_Hippocampus_Rep2	mm10_ERCC_SIRV	chr15	54920132	54839281	-	26	2920	43254	111085	ENSMUSG00000022425.16	ENSMUST00000167541.2	Enpp2	Enpp2-202	Known	Known	None	0.75	None	None	None	None
m54284U_191212_053548/143264548/ccs	PacBio_Hippocampus_Rep1	mm10_ERCC_SIRV	chr9	40801244	40805199	+	9	2133	27474	71626	ENSMUSG00000015656.17	ENSMUST00000015800.15	Hspa8	Hspa8-201	Known	Known	None	0.25	None	None	None	None
m54284U_191109_043049/25299458/ccs	PacBio_Cortex_Rep2	mm10_ERCC_SIRV	chrX	56609839	56664229	+	17	4815	52063	212654	ENSMUSG00000060681.15	ENCODEMT000212654	Slc9a6	ENCODEMT000212654	Known	NIC	None	0.20000000298023224	None	None	None	None
m54284U_191107_221739/138086580/ccs	PacBio_Cortex_Rep1	mm10_ERCC_SIRV	chr11	32226529	32232022	+	5	1443	32588	212722	ENSMUSG00000020287.15	ENCODEMT000212722	Mpg	ENCODEMT000212722	Known	NIC	None	0.30000001192092896	None	None	None	None
m54284U_191212_053548/30214392/ccs	PacBio_Hippocampus_Rep1	mm10_ERCC_SIRV	chr13	48261117	48264174	+	3	2108	38675	100512	ENSMUSG00000021379.2	ENSMUST00000021810.2	Id4	Id4-201	Known	Known	None	0.5	None	None	None	None
m54284U_191213_120042/33489304/ccs	PacBio_Hippocampus_Rep2	mm10_ERCC_SIRV	chr17	25273404	25260511	-	8	2221	46695	211972	ENSMUSG00000015120.15	ENCODEMT000211972	Ube2i	ENCODEMT000211972	Known	NNC	None	0.05000000074505806	None	None	None	None
m54284U_191109_043049/69468409/ccs	PacBio_Cortex_Rep2	mm10_ERCC_SIRV	chr3	75557597	75642359	+	9	2950	8275	211979	ENSMUSG00000027834.15	ENCODEMT000211979	Serpini1	ENCODEMT000211979	Known	NNC	None	0.30000001192092896	None	None	None	None
m54284U_191213_120042/29099894/ccs	PacBio_Hippocampus_Rep2	mm10_ERCC_SIRV	chr15	54920018	54839281	-	25	2731	43254	111083	ENSMUSG00000022425.16	ENSMUST00000041591.15	Enpp2	Enpp2-201	Known	Known	None	0.75	None	None	None	None
m54284U_191212_053548/125109192/ccs	PacBio_Hippocampus_Rep1	mm10_ERCC_SIRV	chr7	19699052	19696271	-	4	1110	20196	52686	ENSMUSG00000002985.16	ENSMUST00000174064.8	Apoe	Apoe-206	Known	Known	None	0.15000000596046448	None	None	None	None
m54284U_191107_221739/88279580/ccs	PacBio_Cortex_Rep1	mm10_ERCC_SIRV	chr19	9135614	9112045	-	7	1996	50195	131594	ENSMUSG00000024654.8	ENSMUST00000049948.5	Asrgl1	Asrgl1-201	Known	Known	None	0.44999998807907104	None	None	None	None
m54284U_191107_221739/129763170/ccs	PacBio_Cortex_Rep1	mm10_ERCC_SIRV	chr1	58393132	58407352	+	12	3641	885	2019	ENSMUSG00000051223.14	ENSMUST00000050552.14	Bzw1	Bzw1-201	Known	Known	None	0.10000000149011612	None	None	None	None
m54284U_191107_221739/19072349/ccs	PacBio_Cortex_Rep1	mm10_ERCC_SIRV	chr6	48530053	48534831	+	2	3177	17028	212732	ENSMUSG00000107476.2	ENCODEMT000212732	Zfp862-ps	ENCODEMT000212732	Known	ISM	Suffix	0.15000000596046448	None	None	None	None
m54284U_191213_120042/6292828/ccs	PacBio_Hippocampus_Rep2	mm10_ERCC_SIRV	chrX	56609839	56663829	+	17	4415	52063	212654	ENSMUSG00000060681.15	ENCODEMT000212654	Slc9a6	ENCODEMT000212654	Known	NIC	None	0.4000000059604645	None	None	None	None
m54284U_191212_053548/125176625/ccs	PacBio_Hippocampus_Rep1	mm10_ERCC_SIRV	chr7	19699052	19696271	-	4	1110	20196	52686	ENSMUSG00000002985.16	ENSMUST00000174064.8	Apoe	Apoe-206	Known	Known	None	0.15000000596046448	None	None	None	None
m54284U_191213_120042/29557695/ccs	PacBio_Hippocampus_Rep2	mm10_ERCC_SIRV	chr15	54920124	54839281	-	25	2837	43254	111083	ENSMUSG00000022425.16	ENSMUST00000041591.15	Enpp2	Enpp2-201	Known	Known	None	0.75	None	None	None	None
m54284U_191213_120042/17434429/ccs	PacBio_Hippocampus_Rep2	mm10_ERCC_SIRV	chrX	56609839	56661732	+	17	2318	52063	212654	ENSMUSG00000060681.15	ENCODEMT000212654	Slc9a6	ENCODEMT000212654	Known	NIC	None	0.30000001192092896	None	None	None	None
m54284U_191213_120042/33556137/ccs	PacBio_Hippocampus_Rep2	mm10_ERCC_SIRV	chr17	25273396	25260511	-	7	2481	46695	121090	ENSMUSG00000015120.15	ENSMUST00000174031.7	Ube2i	Ube2i-213	Known	Known	None	0.05000000074505806	None	None	None	None
m54284U_191107_221739/138807141/ccs	PacBio_Cortex_Rep1	mm10_ERCC_SIRV	chr11	32226497	32232699	+	4	1750	32588	85533	ENSMUSG00000020287.15	ENSMUST00000020528.13	Mpg	Mpg-201	Known	Known	None	0.20000000298023224	None	None	None	None
m54284U_191212_053548/144048747/ccs	PacBio_Hippocampus_Rep1	mm10_ERCC_SIRV	chr9	40801244	40805172	+	9	2106	27474	71626	ENSMUSG00000015656.17	ENSMUST00000015800.15	Hspa8	Hspa8-201	Known	Known	None	0.6000000238418579	None	None	None	None
m54284U_191212_053548/31000394/ccs	PacBio_Hippocampus_Rep1	mm10_ERCC_SIRV	chr13	48261117	48264511	+	3	2445	38675	100512	ENSMUSG00000021379.2	ENSMUST00000021810.2	Id4	Id4-201	Known	Known	None	0.20000000298023224	None	None	None	None
m54284U_191109_043049/70519075/ccs	PacBio_Cortex_Rep2	mm10_ERCC_SIRV	chr3	75557544	75642350	+	9	2949	8275	21600	ENSMUSG00000027834.15	ENSMUST00000029423.8	Serpini1	Serpini1-201	Known	Known	None	0.20000000298023224	None	None	None	None
m54284U_191107_221739/130417913/ccs	PacBio_Cortex_Rep1	mm10_ERCC_SIRV	chr1	58393132	58407351	+	12	3640	885	2019	ENSMUSG00000051223.14	ENSMUST00000050552.14	Bzw1	Bzw1-201	Known	Known	None	0.10000000149011612	None	None	None	None
m54284U_191109_043049/24772643/ccs	PacBio_Cortex_Rep2	mm10_ERCC_SIRV	chr6	48530229	48534833	+	2	3009	17028	212732	ENSMUSG00000107476.2	ENCODEMT000212732	Zfp862-ps	ENCODEMT000212732	Known	ISM	Suffix	0.15000000596046448	None	None	None	None
m54284U_191213_120042/167971283/ccs	PacBio_Hippocampus_Rep2	mm10_ERCC_SIRV	chr5	31195328	31198899	+	12	1672	13554	212737	ENSMUSG00000029146.14	ENCODEMT000212737	Snx17	ENCODEMT000212737	Known	ISM	Suffix	0.10000000149011612	None	None	None	None
m54284U_191213_120042/30278909/ccs	PacBio_Hippocampus_Rep2	mm10_ERCC_SIRV	chr15	54920124	54839281	-	26	2912	43254	111085	ENSMUSG00000022425.16	ENSMUST00000167541.2	Enpp2	Enpp2-202	Known	Known	None	0.75	None	None	None	None
m54284U_191107_221739/89000598/ccs	PacBio_Cortex_Rep1	mm10_ERCC_SIRV	chr19	9135587	9112045	-	7	1969	50195	131594	ENSMUSG00000024654.8	ENSMUST00000049948.5	Asrgl1	Asrgl1-201	Known	Known	None	0.44999998807907104	None	None	None	None
m54284U_191213_120042/82512255/ccs	PacBio_Hippocampus_Rep2	mm10_ERCC_SIRV	chrX	56609839	56663829	+	17	4415	52063	212654	ENSMUSG00000060681.15	ENCODEMT000212654	Slc9a6	ENCODEMT000212654	Known	NIC	None	0.4000000059604645	None	None	None	None
m54284U_191213_120042/33556346/ccs	PacBio_Hippocampus_Rep2	mm10_ERCC_SIRV	chr17	25273397	25260511	-	7	2482	46695	121090	ENSMUSG00000015120.15	ENSMUST00000174031.7	Ube2i	Ube2i-213	Known	Known	None	0.05000000074505806	None	None	None	None
m54284U_191212_053548/125306000/ccs	PacBio_Hippocampus_Rep1	mm10_ERCC_SIRV	chr7	19699052	19696271	-	4	1110	20196	52686	ENSMUSG00000002985.16	ENSMUST00000174064.8	Apoe	Apoe-206	Known	Known	None	0.15000000596046448	None	None	None	None
m54284U_191109_043049/87099289/ccs	PacBio_Cortex_Rep2	mm10_ERCC_SIRV	chr11	32226497	32232024	+	4	1075	32588	85533	ENSMUSG00000020287.15	ENSMUST00000020528.13	Mpg	Mpg-201	Known	Known	None	0.30000001192092896	None	None	None	None
m54284U_191109_043049/132515620/ccs	PacBio_Cortex_Rep2	mm10_ERCC_SIRV	chrX	56609840	56661736	+	17	2321	52063	212654	ENSMUSG00000060681.15	ENCODEMT000212654	Slc9a6	ENCODEMT000212654	Known	NIC	None	0.15000000596046448	None	None	None	None
m54284U_191109_043049/71567316/ccs	PacBio_Cortex_Rep2	mm10_ERCC_SIRV	chr3	75557544	75642346	+	9	2945	8275	21600	ENSMUSG00000027834.15	ENSMUST00000029423.8	Serpini1	Serpini1-201	Known	Known	None	0.30000001192092896	None	None	None	None
m54284U_191212_053548/144048832/ccs	PacBio_Hippocampus_Rep1	mm10_ERCC_SIRV	chr9	40801244	40805196	+	9	2130	27474	71626	ENSMUSG00000015656.17	ENSMUST00000015800.15	Hspa8	Hspa8-201	Known	Known	None	0.25	None	None	None	None
m54284U_191107_221739/132646630/ccs	PacBio_Cortex_Rep1	mm10_ERCC_SIRV	chr1	58393132	58407346	+	12	3635	885	2019	ENSMUSG00000051223.14	ENSMUST00000050552.14	Bzw1	Bzw1-201	Known	Known	None	0.25	None	None	None	None
m54284U_191213_120042/30672032/ccs	PacBio_Hippocampus_Rep2	mm10_ERCC_SIRV	chr15	54920124	54839281	-	25	2837	43254	111083	ENSMUSG00000022425.16	ENSMUST00000041591.15	Enpp2	Enpp2-201	Known	Known	None	0.75	None	None	None	None
m54284U_191107_221739/131858931/ccs	PacBio_Cortex_Rep1	mm10_ERCC_SIRV	chr6	48530368	48534831	+	2	2868	17028	212732	ENSMUSG00000107476.2	ENCODEMT000212732	Zfp862-ps	ENCODEMT000212732	Known	ISM	Suffix	0.15000000596046448	None	None	None	None
m54284U_191212_053548/31065273/ccs	PacBio_Hippocampus_Rep1	mm10_ERCC_SIRV	chr13	48261117	48263608	+	3	1542	38675	100512	ENSMUSG00000021379.2	ENSMUST00000021810.2	Id4	Id4-201	Known	Known	None	0.20000000298023224	None	None	None	None
m54284U_191213_120042/33687953/ccs	PacBio_Hippocampus_Rep2	mm10_ERCC_SIRV	chr17	25273397	25260511	-	7	2482	46695	121090	ENSMUSG00000015120.15	ENSMUST00000174031.7	Ube2i	Ube2i-213	Known	Known	None	0.05000000074505806	None	None	None	None
m54284U_191213_120042/103350387/ccs	PacBio_Hippocampus_Rep2	mm10_ERCC_SIRV	chrX	56609794	56663821	+	17	4404	52063	212738	ENSMUSG00000060681.15	ENCODEMT000212738	Slc9a6	ENCODEMT000212738	Known	NNC	None	0.3499999940395355	None	None	None	None
m54284U_191107_221739/92013032/ccs	PacBio_Cortex_Rep1	mm10_ERCC_SIRV	chr19	9135615	9112045	-	7	1997	50195	131594	ENSMUSG00000024654.8	ENSMUST00000049948.5	Asrgl1	Asrgl1-201	Known	Known	None	0.44999998807907104	None	None	None	None
m54284U_191212_053548/125567361/ccs	PacBio_Hippocampus_Rep1	mm10_ERCC_SIRV	chr7	19699051	19696271	-	4	1109	20196	52686	ENSMUSG00000002985.16	ENSMUST00000174064.8	Apoe	Apoe-206	Known	Known	None	0.15000000596046448	None	None	None	None
m54284U_191213_120042/32049986/ccs	PacBio_Hippocampus_Rep2	mm10_ERCC_SIRV	chr15	54920114	54839281	-	26	2902	43254	111085	ENSMUSG00000022425.16	ENSMUST00000167541.2	Enpp2	Enpp2-202	Known	Known	None	0.75	None	None	None	None
m54284U_191109_043049/133237513/ccs	PacBio_Cortex_Rep2	mm10_ERCC_SIRV	chr5	31195481	31198899	+	12	1564	13554	212737	ENSMUSG00000029146.14	ENCODEMT000212737	Snx17	ENCODEMT000212737	Known	ISM	Suffix	0.10000000149011612	None	None	None	None
m54284U_191109_043049/101712262/ccs	PacBio_Cortex_Rep2	mm10_ERCC_SIRV	chr11	32226497	32232024	+	3	2974	32588	212739	ENSMUSG00000020287.15	ENCODEMT000212739	Mpg	ENCODEMT000212739	Known	NIC	None	0.30000001192092896	None	None	None	None
m54284U_191107_221739/135792642/ccs	PacBio_Cortex_Rep1	mm10_ERCC_SIRV	chr1	58393132	58406561	+	12	2850	885	2019	ENSMUSG00000051223.14	ENSMUST00000050552.14	Bzw1	Bzw1-201	Known	Known	None	0.20000000298023224	None	None	None	None
m54284U_191213_120042/32309438/ccs	PacBio_Hippocampus_Rep2	mm10_ERCC_SIRV	chr15	54920124	54839281	-	25	2837	43254	111083	ENSMUSG00000022425.16	ENSMUST00000041591.15	Enpp2	Enpp2-201	Known	Known	None	0.75	None	None	None	None
m54284U_191213_120042/33751163/ccs	PacBio_Hippocampus_Rep2	mm10_ERCC_SIRV	chr17	25273385	25260511	-	7	2470	46695	121090	ENSMUSG00000015120.15	ENSMUST00000174031.7	Ube2i	Ube2i-213	Known	Known	None	0.05000000074505806	None	None	None	None
m54284U_191109_043049/72942355/ccs	PacBio_Cortex_Rep2	mm10_ERCC_SIRV	chr3	75557544	75642350	+	9	2949	8275	21600	ENSMUSG00000027834.15	ENSMUST00000029423.8	Serpini1	Serpini1-201	Known	Known	None	0.20000000298023224	None	None	None	None
m54284U_191212_053548/125633490/ccs	PacBio_Hippocampus_Rep1	mm10_ERCC_SIRV	chr7	19699051	19696271	-	4	1109	20196	52686	ENSMUSG00000002985.16	ENSMUST00000174064.8	Apoe	Apoe-206	Known	Known	None	0.15000000596046448	None	None	None	None
m54284U_191212_053548/31655351/ccs	PacBio_Hippocampus_Rep1	mm10_ERCC_SIRV	chr13	48261117	48264510	+	3	2444	38675	100512	ENSMUSG00000021379.2	ENSMUST00000021810.2	Id4	Id4-201	Known	Known	None	0.15000000596046448	None	None	None	None
m54284U_191213_120042/127009750/ccs	PacBio_Hippocampus_Rep2	mm10_ERCC_SIRV	chrX	56609794	56632872	+	7	5199	52063	212740	ENSMUSG00000060681.15	ENCODEMT000212740	Slc9a6	ENCODEMT000212740	Known	ISM	Prefix	0.25	None	None	None	None
m54284U_191107_221739/136644410/ccs	PacBio_Cortex_Rep1	mm10_ERCC_SIRV	chr1	58393132	58406555	+	12	2838	885	2019	ENSMUSG00000051223.14	ENSMUST00000050552.14	Bzw1	Bzw1-201	Known	Known	None	0.20000000298023224	None	None	None	None
m54284U_191212_053548/97322625/ccs	PacBio_Hippocampus_Rep1	mm10_ERCC_SIRV	chr6	48532236	48534829	+	1	2594	17028	212741	ENSMUSG00000107476.2	ENCODEMT000212741	Zfp862-ps	ENCODEMT000212741	Known	ISM	None	0.15000000596046448	None	None	None	None
m54284U_191107_221739/92603492/ccs	PacBio_Cortex_Rep1	mm10_ERCC_SIRV	chr19	9135573	9112045	-	7	1955	50195	131594	ENSMUSG00000024654.8	ENSMUST00000049948.5	Asrgl1	Asrgl1-201	Known	Known	None	0.44999998807907104	None	None	None	None
m54284U_191212_053548/146081583/ccs	PacBio_Hippocampus_Rep1	mm10_ERCC_SIRV	chr9	40801244	40805197	+	9	2131	27474	71626	ENSMUSG00000015656.17	ENSMUST00000015800.15	Hspa8	Hspa8-201	Known	Known	None	0.20000000298023224	None	None	None	None
m54284U_191213_120042/32377337/ccs	PacBio_Hippocampus_Rep2	mm10_ERCC_SIRV	chr15	54920131	54839281	-	25	2844	43254	111083	ENSMUSG00000022425.16	ENSMUST00000041591.15	Enpp2	Enpp2-201	Known	Known	None	0.75	None	None	None	None
m54284U_191213_120042/33882322/ccs	PacBio_Hippocampus_Rep2	mm10_ERCC_SIRV	chr17	25273867	25260511	-	7	2952	46695	121090	ENSMUSG00000015120.15	ENSMUST00000174031.7	Ube2i	Ube2i-213	Known	Known	None	0.05000000074505806	None	None	None	None
m54284U_191107_221739/62326259/ccs	PacBio_Cortex_Rep1	mm10_ERCC_SIRV	chr5	31195482	31198899	+	12	1563	13554	212737	ENSMUSG00000029146.14	ENCODEMT000212737	Snx17	ENCODEMT000212737	Known	ISM	Suffix	0.10000000149011612	None	None	None	None
m54284U_191212_053548/33163508/ccs	PacBio_Hippocampus_Rep1	mm10_ERCC_SIRV	chr13	48261117	48264278	+	3	2212	38675	100512	ENSMUSG00000021379.2	ENSMUST00000021810.2	Id4	Id4-201	Known	Known	None	0.8999999761581421	None	None	None	None
m54284U_191212_053548/125831453/ccs	PacBio_Hippocampus_Rep1	mm10_ERCC_SIRV	chr7	19699044	19696271	-	4	1102	20196	52686	ENSMUSG00000002985.16	ENSMUST00000174064.8	Apoe	Apoe-206	Known	Known	None	0.15000000596046448	None	None	None	None
m54284U_191109_043049/115540830/ccs	PacBio_Cortex_Rep2	mm10_ERCC_SIRV	chr11	32226497	32232699	+	4	1750	32588	85533	ENSMUSG00000020287.15	ENSMUST00000020528.13	Mpg	Mpg-201	Known	Known	None	0.20000000298023224	None	None	None	None
m54284U_191109_043049/74647065/ccs	PacBio_Cortex_Rep2	mm10_ERCC_SIRV	chr3	75557544	75642346	+	9	2945	8275	21600	ENSMUSG00000027834.15	ENSMUST00000029423.8	Serpini1	Serpini1-201	Known	Known	None	0.30000001192092896	None	None	None	None
m54284U_191107_221739/138151357/ccs	PacBio_Cortex_Rep1	mm10_ERCC_SIRV	chr1	58393132	58406551	+	12	2840	885	2019	ENSMUSG00000051223.14	ENSMUST00000050552.14	Bzw1	Bzw1-201	Known	Known	None	0.25	None	None	None	None
m54284U_191213_120042/32637291/ccs	PacBio_Hippocampus_Rep2	mm10_ERCC_SIRV	chr15	54920133	54839281	-	24	2711	43254	206256	ENSMUSG00000022425.16	ENCODEMT000206256	Enpp2	ENCODEMT000206256	Known	NIC	None	0.75	None	None	None	None
m54284U_191213_120042/34210027/ccs	PacBio_Hippocampus_Rep2	mm10_ERCC_SIRV	chr17	25273391	25260511	-	7	2476	46695	121090	ENSMUSG00000015120.15	ENSMUST00000174031.7	Ube2i	Ube2i-213	Known	Known	None	0.05000000074505806	None	None	None	None
m54284U_191107_221739/65866479/ccs	PacBio_Cortex_Rep1	mm10_ERCC_SIRV	chr6	48532441	48534833	+	1	2189	17028	212741	ENSMUSG00000107476.2	ENCODEMT000212741	Zfp862-ps	ENCODEMT000212741	Known	ISM	None	0.15000000596046448	None	None	None	None
m54284U_191107_221739/158796267/ccs	PacBio_Cortex_Rep1	mm10_ERCC_SIRV	chr5	31195482	31198898	+	12	1556	13554	212737	ENSMUSG00000029146.14	ENCODEMT000212737	Snx17	ENCODEMT000212737	Known	ISM	Suffix	0.10000000149011612	None	None	None	None
m54284U_191212_053548/126289819/ccs	PacBio_Hippocampus_Rep1	mm10_ERCC_SIRV	chr7	19699052	19696271	-	4	1110	20196	52686	ENSMUSG00000002985.16	ENSMUST00000174064.8	Apoe	Apoe-206	Known	Known	None	0.15000000596046448	None	None	None	None
m54284U_191213_120042/33686625/ccs	PacBio_Hippocampus_Rep2	mm10_ERCC_SIRV	chr15	54920082	54839281	-	25	2795	43254	111083	ENSMUSG00000022425.16	ENSMUST00000041591.15	Enpp2	Enpp2-201	Known	Known	None	0.75	None	None	None	None
m54284U_191212_053548/163513761/ccs	PacBio_Hippocampus_Rep1	mm10_ERCC_SIRV	chr9	40801244	40805198	+	9	2132	27474	71626	ENSMUSG00000015656.17	ENSMUST00000015800.15	Hspa8	Hspa8-201	Known	Known	None	0.25	None	None	None	None
m54284U_191212_053548/33228097/ccs	PacBio_Hippocampus_Rep1	mm10_ERCC_SIRV	chr13	48261117	48264275	+	3	2209	38675	100512	ENSMUSG00000021379.2	ENSMUST00000021810.2	Id4	Id4-201	Known	Known	None	0.800000011920929	None	None	None	None
m54284U_191107_221739/139265812/ccs	PacBio_Cortex_Rep1	mm10_ERCC_SIRV	chr1	58393132	58407353	+	12	3642	885	2019	ENSMUSG00000051223.14	ENSMUST00000050552.14	Bzw1	Bzw1-201	Known	Known	None	0.10000000149011612	None	None	None	None
m54284U_191212_053548/61409992/ccs	PacBio_Hippocampus_Rep1	mm10_ERCC_SIRV	chrX	56609841	56661748	+	17	2332	52063	212654	ENSMUSG00000060681.15	ENCODEMT000212654	Slc9a6	ENCODEMT000212654	Known	NIC	None	0.20000000298023224	None	None	None	None
m54284U_191213_120042/34472936/ccs	PacBio_Hippocampus_Rep2	mm10_ERCC_SIRV	chr17	25274286	25260511	-	7	2530	46695	121087	ENSMUSG00000015120.15	ENSMUST00000173713.7	Ube2i	Ube2i-211	Known	Known	None	0.05000000074505806	None	None	None	None
m54284U_191107_221739/94896748/ccs	PacBio_Cortex_Rep1	mm10_ERCC_SIRV	chr19	9135583	9112045	-	7	1965	50195	131594	ENSMUSG00000024654.8	ENSMUST00000049948.5	Asrgl1	Asrgl1-201	Known	Known	None	0.44999998807907104	None	None	None	None
m54284U_191109_043049/74973574/ccs	PacBio_Cortex_Rep2	mm10_ERCC_SIRV	chr3	75557544	75642354	+	9	2953	8275	21600	ENSMUSG00000027834.15	ENSMUST00000029423.8	Serpini1	Serpini1-201	Known	Known	None	0.30000001192092896	None	None	None	None
m54284U_191109_043049/161220183/ccs	PacBio_Cortex_Rep2	mm10_ERCC_SIRV	chr11	32226497	32232699	+	4	1750	32588	85533	ENSMUSG00000020287.15	ENSMUST00000020528.13	Mpg	Mpg-201	Known	Known	None	0.20000000298023224	None	None	None	None
m54284U_191109_043049/175505627/ccs	PacBio_Cortex_Rep2	mm10_ERCC_SIRV	chr6	48532504	48534832	+	1	2125	17028	212741	ENSMUSG00000107476.2	ENCODEMT000212741	Zfp862-ps	ENCODEMT000212741	Known	ISM	None	0.15000000596046448	None	None	None	None
m54284U_191213_120042/34801617/ccs	PacBio_Hippocampus_Rep2	mm10_ERCC_SIRV	chr15	54920131	54839281	-	26	2919	43254	111085	ENSMUSG00000022425.16	ENSMUST00000167541.2	Enpp2	Enpp2-202	Known	Known	None	0.75	None	None	None	None
m54284U_191213_120042/152897151/ccs	PacBio_Hippocampus_Rep2	mm10_ERCC_SIRV	chrX	56609842	56663808	+	17	4391	52063	212654	ENSMUSG00000060681.15	ENCODEMT000212654	Slc9a6	ENCODEMT000212654	Known	NIC	None	0.44999998807907104	None	None	None	None
m54284U_191109_043049/149752449/ccs	PacBio_Cortex_Rep2	mm10_ERCC_SIRV	chr6	48534365	48534834	+	1	266	17028	212741	ENSMUSG00000107476.2	ENCODEMT000212741	Zfp862-ps	ENCODEMT000212741	Known	ISM	None	0.15000000596046448	None	None	None	None
m54284U_191213_120042/9241517/ccs	PacBio_Hippocampus_Rep2	mm10_ERCC_SIRV	chr5	31195482	31198899	+	12	1563	13554	212737	ENSMUSG00000029146.14	ENCODEMT000212737	Snx17	ENCODEMT000212737	Known	ISM	Suffix	0.10000000149011612	None	None	None	None
m54284U_191107_221739/139788349/ccs	PacBio_Cortex_Rep1	mm10_ERCC_SIRV	chr1	58393132	58407350	+	12	3639	885	2019	ENSMUSG00000051223.14	ENSMUST00000050552.14	Bzw1	Bzw1-201	Known	Known	None	0.15000000596046448	None	None	None	None
m54284U_191213_120042/35062153/ccs	PacBio_Hippocampus_Rep2	mm10_ERCC_SIRV	chr15	54920141	54839281	-	25	2854	43254	111083	ENSMUSG00000022425.16	ENSMUST00000041591.15	Enpp2	Enpp2-201	Known	Known	None	0.75	None	None	None	None
m54284U_191213_120042/34736031/ccs	PacBio_Hippocampus_Rep2	mm10_ERCC_SIRV	chr17	25273161	25260646	-	7	3059	46695	211344	ENSMUSG00000015120.15	ENCODEMT000211344	Ube2i	ENCODEMT000211344	Known	ISM	Suffix	0.05000000074505806	None	None	None	None
m54284U_191213_120042/26020108/ccs	PacBio_Hippocampus_Rep2	mm10_ERCC_SIRV	chr11	32226497	32232694	+	4	1745	32588	85533	ENSMUSG00000020287.15	ENSMUST00000020528.13	Mpg	Mpg-201	Known	Known	None	0.30000001192092896	None	None	None	None
m54284U_191212_053548/126421768/ccs	PacBio_Hippocampus_Rep1	mm10_ERCC_SIRV	chr7	19698247	19696271	-	3	1056	20196	52688	ENSMUSG00000002985.16	ENSMUST00000173739.7	Apoe	Apoe-205	Known	Known	None	0.15000000596046448	None	None	None	None
m54284U_191107_221739/42732185/ccs	PacBio_Cortex_Rep1	mm10_ERCC_SIRV	chrX	56609843	56663825	+	17	4407	52063	212654	ENSMUSG00000060681.15	ENCODEMT000212654	Slc9a6	ENCODEMT000212654	Known	NIC	None	0.3499999940395355	None	None	None	None
m54284U_191212_053548/34538611/ccs	PacBio_Hippocampus_Rep1	mm10_ERCC_SIRV	chr13	48261117	48264277	+	3	2211	38675	100512	ENSMUSG00000021379.2	ENSMUST00000021810.2	Id4	Id4-201	Known	Known	None	0.8500000238418579	None	None	None	None
m54284U_191107_221739/173277939/ccs	PacBio_Cortex_Rep1	mm10_ERCC_SIRV	chr6	48537612	48534803	-	1	2810	17031	212742	ENSMUSG00000097716.1	ENCODEMT000212742	1700026J14Rik	ENCODEMT000212742	Known	Genomic	None	0.5	None	None	None	None
m54284U_191213_120042/35457695/ccs	PacBio_Hippocampus_Rep2	mm10_ERCC_SIRV	chr15	54920125	54839281	-	26	2913	43254	111085	ENSMUSG00000022425.16	ENSMUST00000167541.2	Enpp2	Enpp2-202	Known	Known	None	0.75	None	None	None	None
m54284U_191109_043049/75105268/ccs	PacBio_Cortex_Rep2	mm10_ERCC_SIRV	chr3	75557544	75642346	+	9	2945	8275	21600	ENSMUSG00000027834.15	ENSMUST00000029423.8	Serpini1	Serpini1-201	Known	Known	None	0.30000001192092896	None	None	None	None
m54284U_191107_221739/96731152/ccs	PacBio_Cortex_Rep1	mm10_ERCC_SIRV	chr19	9135614	9112045	-	7	1996	50195	131594	ENSMUSG00000024654.8	ENSMUST00000049948.5	Asrgl1	Asrgl1-201	Known	Known	None	0.44999998807907104	None	None	None	None
m54284U_191107_221739/140641643/ccs	PacBio_Cortex_Rep1	mm10_ERCC_SIRV	chr1	58393132	58406549	+	12	2838	885	2019	ENSMUSG00000051223.14	ENSMUST00000050552.14	Bzw1	Bzw1-201	Known	Known	None	0.25	None	None	None	None
m54284U_191212_053548/173540224/ccs	PacBio_Hippocampus_Rep1	mm10_ERCC_SIRV	chr9	40801244	40805194	+	9	2128	27474	71626	ENSMUSG00000015656.17	ENSMUST00000015800.15	Hspa8	Hspa8-201	Known	Known	None	0.25	None	None	None	None
m54284U_191213_120042/35193245/ccs	PacBio_Hippocampus_Rep2	mm10_ERCC_SIRV	chr17	25273392	25260511	-	7	2477	46695	121090	ENSMUSG00000015120.15	ENSMUST00000174031.7	Ube2i	Ube2i-213	Known	Known	None	0.05000000074505806	None	None	None	None
m54284U_191213_120042/154993184/ccs	PacBio_Hippocampus_Rep2	mm10_ERCC_SIRV	chr5	31195482	31198899	+	12	1563	13554	212737	ENSMUSG00000029146.14	ENCODEMT000212737	Snx17	ENCODEMT000212737	Known	ISM	Suffix	0.10000000149011612	None	None	None	None
m54284U_191213_120042/65472178/ccs	PacBio_Hippocampus_Rep2	mm10_ERCC_SIRV	chr11	32226497	32232015	+	4	1066	32588	85533	ENSMUSG00000020287.15	ENSMUST00000020528.13	Mpg	Mpg-201	Known	Known	None	0.30000001192092896	None	None	None	None
m54284U_191107_221739/84541936/ccs	PacBio_Cortex_Rep1	mm10_ERCC_SIRV	chrX	56609843	56663827	+	17	4409	52063	212654	ENSMUSG00000060681.15	ENCODEMT000212654	Slc9a6	ENCODEMT000212654	Known	NIC	None	0.3499999940395355	None	None	None	None
m54284U_191212_053548/126551847/ccs	PacBio_Hippocampus_Rep1	mm10_ERCC_SIRV	chr7	19699054	19696271	-	4	1112	20196	52686	ENSMUSG00000002985.16	ENSMUST00000174064.8	Apoe	Apoe-206	Known	Known	None	0.15000000596046448	None	None	None	None
m54284U_191213_120042/35325158/ccs	PacBio_Hippocampus_Rep2	mm10_ERCC_SIRV	chr17	25273394	25260511	-	7	2479	46695	121090	ENSMUSG00000015120.15	ENSMUST00000174031.7	Ube2i	Ube2i-213	Known	Known	None	0.05000000074505806	None	None	None	None
m54284U_191107_221739/142476392/ccs	PacBio_Cortex_Rep1	mm10_ERCC_SIRV	chr1	58393132	58406547	+	12	2836	885	2019	ENSMUSG00000051223.14	ENSMUST00000050552.14	Bzw1	Bzw1-201	Known	Known	None	0.30000001192092896	None	None	None	None
m54284U_191107_221739/143067411/ccs	PacBio_Cortex_Rep1	mm10_ERCC_SIRV	chr6	48537663	48536611	-	1	1079	17031	212742	ENSMUSG00000097716.1	ENCODEMT000212742	1700026J14Rik	ENCODEMT000212742	Known	Genomic	None	0.20000000298023224	None	None	None	None
m54284U_191213_120042/35586426/ccs	PacBio_Hippocampus_Rep2	mm10_ERCC_SIRV	chr15	54952919	54839281	-	26	2856	43254	206316	ENSMUSG00000022425.16	ENCODEMT000206316	Enpp2	ENCODEMT000206316	Known	NIC	None	0.75	None	None	None	None
m54284U_191109_043049/147195143/ccs	PacBio_Cortex_Rep2	mm10_ERCC_SIRV	chrX	56609843	56661756	+	17	2338	52063	212654	ENSMUSG00000060681.15	ENCODEMT000212654	Slc9a6	ENCODEMT000212654	Known	NIC	None	0.30000001192092896	None	None	None	None
m54284U_191212_053548/34540160/ccs	PacBio_Hippocampus_Rep1	mm10_ERCC_SIRV	chr13	48261117	48264278	+	3	2212	38675	100512	ENSMUSG00000021379.2	ENSMUST00000021810.2	Id4	Id4-201	Known	Known	None	0.8999999761581421	None	None	None	None
m54284U_191213_120042/89195117/ccs	PacBio_Hippocampus_Rep2	mm10_ERCC_SIRV	chr11	32226497	32232697	+	4	1748	32588	85533	ENSMUSG00000020287.15	ENSMUST00000020528.13	Mpg	Mpg-201	Known	Known	None	0.20000000298023224	None	None	None	None
m54284U_191109_043049/75105856/ccs	PacBio_Cortex_Rep2	mm10_ERCC_SIRV	chr3	75557544	75642408	+	9	3007	8275	21600	ENSMUSG00000027834.15	ENSMUST00000029423.8	Serpini1	Serpini1-201	Known	Known	None	0.20000000298023224	None	None	None	None
m54284U_191107_221739/57935355/ccs	PacBio_Cortex_Rep1	mm10_ERCC_SIRV	chr5	31195483	31198898	+	12	1561	13554	212737	ENSMUSG00000029146.14	ENCODEMT000212737	Snx17	ENCODEMT000212737	Known	ISM	Suffix	0.10000000149011612	None	None	None	None
m54284U_191213_120042/35326441/ccs	PacBio_Hippocampus_Rep2	mm10_ERCC_SIRV	chr17	25273397	25260511	-	7	2482	46695	121090	ENSMUSG00000015120.15	ENSMUST00000174031.7	Ube2i	Ube2i-213	Known	Known	None	0.05000000074505806	None	None	None	None
m54284U_191107_221739/98568024/ccs	PacBio_Cortex_Rep1	mm10_ERCC_SIRV	chr19	9135565	9112045	-	7	1947	50195	131594	ENSMUSG00000024654.8	ENSMUST00000049948.5	Asrgl1	Asrgl1-201	Known	Known	None	0.44999998807907104	None	None	None	None
m54284U_191107_221739/144639068/ccs	PacBio_Cortex_Rep1	mm10_ERCC_SIRV	chr1	58393132	58407353	+	12	3642	885	2019	ENSMUSG00000051223.14	ENSMUST00000050552.14	Bzw1	Bzw1-201	Known	Known	None	0.10000000149011612	None	None	None	None
m54284U_191212_053548/126878341/ccs	PacBio_Hippocampus_Rep1	mm10_ERCC_SIRV	chr7	19699052	19696271	-	4	1110	20196	52686	ENSMUSG00000002985.16	ENSMUST00000174064.8	Apoe	Apoe-206	Known	Known	None	0.15000000596046448	None	None	None	None
m54284U_191212_053548/132514632/ccs	PacBio_Hippocampus_Rep1	mm10_ERCC_SIRV	chrX	56609844	56661756	+	17	2337	52063	212654	ENSMUSG00000060681.15	ENCODEMT000212654	Slc9a6	ENCODEMT000212654	Known	NIC	None	0.30000001192092896	None	None	None	None
m54284U_191213_120042/9504673/ccs	PacBio_Hippocampus_Rep2	mm10_ERCC_SIRV	chr9	40801244	40805199	+	9	2133	27474	71626	ENSMUSG00000015656.17	ENSMUST00000015800.15	Hspa8	Hspa8-201	Known	Known	None	0.25	None	None	None	None
m54284U_191213_120042/35719559/ccs	PacBio_Hippocampus_Rep2	mm10_ERCC_SIRV	chr15	54920157	54839281	-	26	2945	43254	111085	ENSMUSG00000022425.16	ENSMUST00000167541.2	Enpp2	Enpp2-202	Known	Known	None	0.75	None	None	None	None
m54284U_191107_221739/62982582/ccs	PacBio_Cortex_Rep1	mm10_ERCC_SIRV	chr6	48537547	48541794	+	4	1850	17032	44886	ENSMUSG00000039347.7	ENSMUST00000040361.7	Atp6v0e2	Atp6v0e2-201	Known	Known	None	0.20000000298023224	None	None	None	None
m54284U_191213_120042/35455272/ccs	PacBio_Hippocampus_Rep2	mm10_ERCC_SIRV	chr17	25273410	25260511	-	7	2495	46695	121090	ENSMUSG00000015120.15	ENSMUST00000174031.7	Ube2i	Ube2i-213	Known	Known	None	0.05000000074505806	None	None	None	None
m54284U_191212_053548/35456671/ccs	PacBio_Hippocampus_Rep1	mm10_ERCC_SIRV	chr13	48261117	48264279	+	3	2213	38675	100512	ENSMUSG00000021379.2	ENSMUST00000021810.2	Id4	Id4-201	Known	Known	None	0.8999999761581421	None	None	None	None
m54284U_191213_120042/36372930/ccs	PacBio_Hippocampus_Rep2	mm10_ERCC_SIRV	chr15	54920013	54839281	-	25	2725	43254	206103	ENSMUSG00000022425.16	ENCODEMT000206103	Enpp2	ENCODEMT000206103	Known	NIC	None	0.75	None	None	None	None
m54284U_191107_221739/146344444/ccs	PacBio_Cortex_Rep1	mm10_ERCC_SIRV	chr1	58393132	58406561	+	12	2850	885	2019	ENSMUSG00000051223.14	ENSMUST00000050552.14	Bzw1	Bzw1-201	Known	Known	None	0.20000000298023224	None	None	None	None
m54284U_191213_120042/73270139/ccs	PacBio_Hippocampus_Rep2	mm10_ERCC_SIRV	chrX	56609844	56663833	+	17	4414	52063	212654	ENSMUSG00000060681.15	ENCODEMT000212654	Slc9a6	ENCODEMT000212654	Known	NIC	None	0.30000001192092896	None	None	None	None
m54284U_191109_043049/143394170/ccs	PacBio_Cortex_Rep2	mm10_ERCC_SIRV	chr5	31195483	31198899	+	12	1562	13554	212737	ENSMUSG00000029146.14	ENCODEMT000212737	Snx17	ENCODEMT000212737	Known	ISM	Suffix	0.10000000149011612	None	None	None	None
m54284U_191109_043049/75301037/ccs	PacBio_Cortex_Rep2	mm10_ERCC_SIRV	chr3	75557544	75642348	+	9	2947	8275	21600	ENSMUSG00000027834.15	ENSMUST00000029423.8	Serpini1	Serpini1-201	Known	Known	None	0.20000000298023224	None	None	None	None
m54284U_191213_120042/113510845/ccs	PacBio_Hippocampus_Rep2	mm10_ERCC_SIRV	chr11	32226497	32232701	+	4	1752	32588	85533	ENSMUSG00000020287.15	ENSMUST00000020528.13	Mpg	Mpg-201	Known	Known	None	0.20000000298023224	None	None	None	None
m54284U_191213_120042/35718531/ccs	PacBio_Hippocampus_Rep2	mm10_ERCC_SIRV	chr17	25273402	25260511	-	7	2487	46695	121090	ENSMUSG00000015120.15	ENSMUST00000174031.7	Ube2i	Ube2i-213	Known	Known	None	0.05000000074505806	None	None	None	None
m54284U_191213_120042/36439118/ccs	PacBio_Hippocampus_Rep2	mm10_ERCC_SIRV	chr15	54920016	54839281	-	25	2729	43254	111083	ENSMUSG00000022425.16	ENSMUST00000041591.15	Enpp2	Enpp2-201	Known	Known	None	0.75	None	None	None	None
m54284U_191212_053548/164170380/ccs	PacBio_Hippocampus_Rep1	mm10_ERCC_SIRV	chr6	48537556	48541535	+	4	1567	17032	44886	ENSMUSG00000039347.7	ENSMUST00000040361.7	Atp6v0e2	Atp6v0e2-201	Known	Known	None	0.20000000298023224	None	None	None	None
m54284U_191212_053548/126879597/ccs	PacBio_Hippocampus_Rep1	mm10_ERCC_SIRV	chr7	19699051	19696271	-	4	1109	20196	52686	ENSMUSG00000002985.16	ENSMUST00000174064.8	Apoe	Apoe-206	Known	Known	None	0.15000000596046448	None	None	None	None
m54284U_191213_120042/129303137/ccs	PacBio_Hippocampus_Rep2	mm10_ERCC_SIRV	chrX	56609844	56663827	+	17	4408	52063	212654	ENSMUSG00000060681.15	ENCODEMT000212654	Slc9a6	ENCODEMT000212654	Known	NIC	None	0.3499999940395355	None	None	None	None
m54284U_191212_053548/35588453/ccs	PacBio_Hippocampus_Rep1	mm10_ERCC_SIRV	chr13	48261117	48264277	+	3	2211	38675	100512	ENSMUSG00000021379.2	ENSMUST00000021810.2	Id4	Id4-201	Known	Known	None	0.8500000238418579	None	None	None	None
m54284U_191107_221739/99682991/ccs	PacBio_Cortex_Rep1	mm10_ERCC_SIRV	chr19	9135563	9112045	-	7	1945	50195	131594	ENSMUSG00000024654.8	ENSMUST00000049948.5	Asrgl1	Asrgl1-201	Known	Known	None	0.44999998807907104	None	None	None	None
m54284U_191107_221739/151650825/ccs	PacBio_Cortex_Rep1	mm10_ERCC_SIRV	chr1	58393132	58406559	+	12	2848	885	2019	ENSMUSG00000051223.14	ENSMUST00000050552.14	Bzw1	Bzw1-201	Known	Known	None	0.25	None	None	None	None
m54284U_191213_120042/11600385/ccs	PacBio_Hippocampus_Rep2	mm10_ERCC_SIRV	chr9	40801244	40805199	+	9	2133	27474	71626	ENSMUSG00000015656.17	ENSMUST00000015800.15	Hspa8	Hspa8-201	Known	Known	None	0.25	None	None	None	None
m54284U_191213_120042/36831663/ccs	PacBio_Hippocampus_Rep2	mm10_ERCC_SIRV	chr15	54920158	54839281	-	26	2946	43254	111085	ENSMUSG00000022425.16	ENSMUST00000167541.2	Enpp2	Enpp2-202	Known	Known	None	0.75	None	None	None	None
m54284U_191213_120042/130745791/ccs	PacBio_Hippocampus_Rep2	mm10_ERCC_SIRV	chr11	32226497	32232698	+	4	1749	32588	85533	ENSMUSG00000020287.15	ENSMUST00000020528.13	Mpg	Mpg-201	Known	Known	None	0.20000000298023224	None	None	None	None
m54284U_191213_120042/36440638/ccs	PacBio_Hippocampus_Rep2	mm10_ERCC_SIRV	chr17	25273397	25260511	-	7	2482	46695	121090	ENSMUSG00000015120.15	ENSMUST00000174031.7	Ube2i	Ube2i-213	Known	Known	None	0.05000000074505806	None	None	None	None
m54284U_191213_120042/85329529/ccs	PacBio_Hippocampus_Rep2	mm10_ERCC_SIRV	chr5	31195485	31198899	+	12	1560	13554	212737	ENSMUSG00000029146.14	ENCODEMT000212737	Snx17	ENCODEMT000212737	Known	ISM	Suffix	0.10000000149011612	None	None	None	None
m54284U_191109_043049/78448487/ccs	PacBio_Cortex_Rep2	mm10_ERCC_SIRV	chr3	75557544	75642348	+	9	2947	8275	21600	ENSMUSG00000027834.15	ENSMUST00000029423.8	Serpini1	Serpini1-201	Known	Known	None	0.20000000298023224	None	None	None	None
m54284U_191107_221739/164627974/ccs	PacBio_Cortex_Rep1	mm10_ERCC_SIRV	chrX	56609845	56661751	+	17	2331	52063	212654	ENSMUSG00000060681.15	ENCODEMT000212654	Slc9a6	ENCODEMT000212654	Known	NIC	None	0.25	None	None	None	None
m54284U_191107_221739/46794345/ccs	PacBio_Cortex_Rep1	mm10_ERCC_SIRV	chr6	48537558	48541779	+	4	1824	17032	44886	ENSMUSG00000039347.7	ENSMUST00000040361.7	Atp6v0e2	Atp6v0e2-201	Known	Known	None	0.30000001192092896	None	None	None	None
m54284U_191212_053548/127141367/ccs	PacBio_Hippocampus_Rep1	mm10_ERCC_SIRV	chr7	19699052	19696271	-	4	1110	20196	52686	ENSMUSG00000002985.16	ENSMUST00000174064.8	Apoe	Apoe-206	Known	Known	None	0.15000000596046448	None	None	None	None
m54284U_191213_120042/147982524/ccs	PacBio_Hippocampus_Rep2	mm10_ERCC_SIRV	chr11	32226497	32232696	+	4	1747	32588	85533	ENSMUSG00000020287.15	ENSMUST00000020528.13	Mpg	Mpg-201	Known	Known	None	0.20000000298023224	None	None	None	None
m54284U_191107_221739/151849247/ccs	PacBio_Cortex_Rep1	mm10_ERCC_SIRV	chr1	58393132	58407348	+	12	3637	885	2019	ENSMUSG00000051223.14	ENSMUST00000050552.14	Bzw1	Bzw1-201	Known	Known	None	0.20000000298023224	None	None	None	None
m54284U_191212_053548/36634840/ccs	PacBio_Hippocampus_Rep1	mm10_ERCC_SIRV	chr13	48261117	48264272	+	3	2206	38675	100512	ENSMUSG00000021379.2	ENSMUST00000021810.2	Id4	Id4-201	Known	Known	None	0.699999988079071	None	None	None	None
m54284U_191213_120042/36898338/ccs	PacBio_Hippocampus_Rep2	mm10_ERCC_SIRV	chr15	54920016	54839281	-	25	2729	43254	111083	ENSMUSG00000022425.16	ENSMUST00000041591.15	Enpp2	Enpp2-201	Known	Known	None	0.75	None	None	None	None
m54284U_191213_120042/37160581/ccs	PacBio_Hippocampus_Rep2	mm10_ERCC_SIRV	chr17	25273396	25260511	-	7	2481	46695	121090	ENSMUSG00000015120.15	ENSMUST00000174031.7	Ube2i	Ube2i-213	Known	Known	None	0.05000000074505806	None	None	None	None
m54284U_191109_043049/41159382/ccs	PacBio_Cortex_Rep2	mm10_ERCC_SIRV	chrX	56609845	56661730	+	17	2310	52063	212654	ENSMUSG00000060681.15	ENCODEMT000212654	Slc9a6	ENCODEMT000212654	Known	NIC	None	0.4000000059604645	None	None	None	None
m54284U_191107_221739/99747464/ccs	PacBio_Cortex_Rep1	mm10_ERCC_SIRV	chr19	9135592	9112045	-	7	1974	50195	131594	ENSMUSG00000024654.8	ENSMUST00000049948.5	Asrgl1	Asrgl1-201	Known	Known	None	0.44999998807907104	None	None	None	None
m54284U_191212_053548/47777028/ccs	PacBio_Hippocampus_Rep1	mm10_ERCC_SIRV	chr11	32226508	32231245	+	1	4745	32588	212731	ENSMUSG00000020287.15	ENCODEMT000212731	Mpg	ENCODEMT000212731	Known	Genomic	None	0.800000011920929	None	None	None	None
m54284U_191107_221739/177800586/ccs	PacBio_Cortex_Rep1	mm10_ERCC_SIRV	chr6	48537558	48541779	+	4	1824	17032	44886	ENSMUSG00000039347.7	ENSMUST00000040361.7	Atp6v0e2	Atp6v0e2-201	Known	Known	None	0.30000001192092896	None	None	None	None
m54284U_191212_053548/127533098/ccs	PacBio_Hippocampus_Rep1	mm10_ERCC_SIRV	chr7	19699052	19696271	-	4	1110	20196	52686	ENSMUSG00000002985.16	ENSMUST00000174064.8	Apoe	Apoe-206	Known	Known	None	0.15000000596046448	None	None	None	None
m54284U_191109_043049/92669963/ccs	PacBio_Cortex_Rep2	mm10_ERCC_SIRV	chr5	31198538	31195589	-	1	2950	62212	212743	ENCODEMG000062212	ENCODEMT000212743	ENCODEMG000062212	ENCODEMT000212743	Antisense	Antisense	None	1.0	None	None	None	None
m54284U_191109_043049/79889436/ccs	PacBio_Cortex_Rep2	mm10_ERCC_SIRV	chr3	75557544	75642354	+	9	2953	8275	21600	ENSMUSG00000027834.15	ENSMUST00000029423.8	Serpini1	Serpini1-201	Known	Known	None	0.30000001192092896	None	None	None	None
m54284U_191213_120042/17959107/ccs	PacBio_Hippocampus_Rep2	mm10_ERCC_SIRV	chr9	40801244	40805195	+	9	2129	27474	71626	ENSMUSG00000015656.17	ENSMUST00000015800.15	Hspa8	Hspa8-201	Known	Known	None	0.25	None	None	None	None
m54284U_191213_120042/37880440/ccs	PacBio_Hippocampus_Rep2	mm10_ERCC_SIRV	chr15	54920189	54839281	-	26	2977	43254	111085	ENSMUSG00000022425.16	ENSMUST00000167541.2	Enpp2	Enpp2-202	Known	Known	None	0.75	None	None	None	None
m54284U_191213_120042/37553635/ccs	PacBio_Hippocampus_Rep2	mm10_ERCC_SIRV	chr17	25273397	25260511	-	7	2476	46695	121090	ENSMUSG00000015120.15	ENSMUST00000174031.7	Ube2i	Ube2i-213	Known	Known	None	0.05000000074505806	None	None	None	None
m54284U_191109_043049/73402299/ccs	PacBio_Cortex_Rep2	mm10_ERCC_SIRV	chrX	56609845	56663829	+	17	4409	52063	212654	ENSMUSG00000060681.15	ENCODEMT000212654	Slc9a6	ENCODEMT000212654	Known	NIC	None	0.4000000059604645	None	None	None	None
m54284U_191107_221739/152175439/ccs	PacBio_Cortex_Rep1	mm10_ERCC_SIRV	chr1	58393132	58407353	+	12	3642	885	2019	ENSMUSG00000051223.14	ENSMUST00000050552.14	Bzw1	Bzw1-201	Known	Known	None	0.10000000149011612	None	None	None	None
m54284U_191212_053548/37880500/ccs	PacBio_Hippocampus_Rep1	mm10_ERCC_SIRV	chr13	48261117	48264270	+	3	2204	38675	100512	ENSMUSG00000021379.2	ENSMUST00000021810.2	Id4	Id4-201	Known	Known	None	0.6499999761581421	None	None	None	None
m54284U_191212_053548/127666542/ccs	PacBio_Hippocampus_Rep1	mm10_ERCC_SIRV	chr7	19699052	19696271	-	4	1110	20196	52686	ENSMUSG00000002985.16	ENSMUST00000174064.8	Apoe	Apoe-206	Known	Known	None	0.15000000596046448	None	None	None	None
m54284U_191107_221739/99879010/ccs	PacBio_Cortex_Rep1	mm10_ERCC_SIRV	chr19	9135610	9112045	-	7	1992	50195	131594	ENSMUSG00000024654.8	ENSMUST00000049948.5	Asrgl1	Asrgl1-201	Known	Known	None	0.44999998807907104	None	None	None	None
m54284U_191213_120042/38406531/ccs	PacBio_Hippocampus_Rep2	mm10_ERCC_SIRV	chr15	54920141	54839281	-	26	2929	43254	111085	ENSMUSG00000022425.16	ENSMUST00000167541.2	Enpp2	Enpp2-202	Known	Known	None	0.75	None	None	None	None
m54284U_191213_120042/37619098/ccs	PacBio_Hippocampus_Rep2	mm10_ERCC_SIRV	chr17	25273584	25260511	-	7	2669	46695	121090	ENSMUSG00000015120.15	ENSMUST00000174031.7	Ube2i	Ube2i-213	Known	Known	None	0.05000000074505806	None	None	None	None
m54284U_191212_053548/154076858/ccs	PacBio_Hippocampus_Rep1	mm10_ERCC_SIRV	chr6	48537558	48541777	+	4	1822	17032	44886	ENSMUSG00000039347.7	ENSMUST00000040361.7	Atp6v0e2	Atp6v0e2-201	Known	Known	None	0.25	None	None	None	None
m54284U_191213_120042/90966677/ccs	PacBio_Hippocampus_Rep2	mm10_ERCC_SIRV	chr11	32226498	32232024	+	4	1074	32588	85533	ENSMUSG00000020287.15	ENSMUST00000020528.13	Mpg	Mpg-201	Known	Known	None	0.30000001192092896	None	None	None	None
m54284U_191107_221739/154338431/ccs	PacBio_Cortex_Rep1	mm10_ERCC_SIRV	chr1	58393132	58407353	+	12	3642	885	2019	ENSMUSG00000051223.14	ENSMUST00000050552.14	Bzw1	Bzw1-201	Known	Known	None	0.10000000149011612	None	None	None	None
m54284U_191109_043049/80283662/ccs	PacBio_Cortex_Rep2	mm10_ERCC_SIRV	chr3	75557544	75642518	+	9	3117	8275	21600	ENSMUSG00000027834.15	ENSMUST00000029423.8	Serpini1	Serpini1-201	Known	Known	None	0.25	None	None	None	None
m54284U_191213_120042/57869145/ccs	PacBio_Hippocampus_Rep2	mm10_ERCC_SIRV	chr9	40801244	40805199	+	9	2133	27474	71626	ENSMUSG00000015656.17	ENSMUST00000015800.15	Hspa8	Hspa8-201	Known	Known	None	0.25	None	None	None	None
m54284U_191213_120042/37685199/ccs	PacBio_Hippocampus_Rep2	mm10_ERCC_SIRV	chr17	25273397	25260511	-	7	2482	46695	121090	ENSMUSG00000015120.15	ENSMUST00000174031.7	Ube2i	Ube2i-213	Known	Known	None	0.05000000074505806	None	None	None	None
m54284U_191109_043049/97715643/ccs	PacBio_Cortex_Rep2	mm10_ERCC_SIRV	chrX	56609845	56661756	+	17	2336	52063	212654	ENSMUSG00000060681.15	ENCODEMT000212654	Slc9a6	ENCODEMT000212654	Known	NIC	None	0.30000001192092896	None	None	None	None
m54284U_191212_053548/5901007/ccs	PacBio_Hippocampus_Rep1	mm10_ERCC_SIRV	chr5	31197201	31195479	-	1	1779	62212	212743	ENCODEMG000062212	ENCODEMT000212743	ENCODEMG000062212	ENCODEMT000212743	Antisense	Antisense	None	1.0	None	None	None	None
m54284U_191212_053548/38011578/ccs	PacBio_Hippocampus_Rep1	mm10_ERCC_SIRV	chr13	48261117	48264506	+	3	2440	38675	100512	ENSMUSG00000021379.2	ENSMUST00000021810.2	Id4	Id4-201	Known	Known	None	0.15000000596046448	None	None	None	None
m54284U_191107_221739/29688720/ccs	PacBio_Cortex_Rep1	mm10_ERCC_SIRV	chr11	32226503	32232698	+	4	1743	32588	85533	ENSMUSG00000020287.15	ENSMUST00000020528.13	Mpg	Mpg-201	Known	Known	None	0.20000000298023224	None	None	None	None
m54284U_191213_120042/38798004/ccs	PacBio_Hippocampus_Rep2	mm10_ERCC_SIRV	chr15	54920141	54839281	-	26	2929	43254	111085	ENSMUSG00000022425.16	ENSMUST00000167541.2	Enpp2	Enpp2-202	Known	Known	None	0.75	None	None	None	None
m54284U_191212_053548/127731499/ccs	PacBio_Hippocampus_Rep1	mm10_ERCC_SIRV	chr7	19699051	19696271	-	4	1109	20196	52686	ENSMUSG00000002985.16	ENSMUST00000174064.8	Apoe	Apoe-206	Known	Known	None	0.15000000596046448	None	None	None	None
m54284U_191107_221739/92865551/ccs	PacBio_Cortex_Rep1	mm10_ERCC_SIRV	chr6	48537562	48541793	+	4	1834	17032	44886	ENSMUSG00000039347.7	ENSMUST00000040361.7	Atp6v0e2	Atp6v0e2-201	Known	Known	None	0.20000000298023224	None	None	None	None
m54284U_191107_221739/155519459/ccs	PacBio_Cortex_Rep1	mm10_ERCC_SIRV	chr1	58393132	58407347	+	12	3642	885	2019	ENSMUSG00000051223.14	ENSMUST00000050552.14	Bzw1	Bzw1-201	Known	Known	None	0.20000000298023224	None	None	None	None
m54284U_191212_053548/10158730/ccs	PacBio_Hippocampus_Rep1	mm10_ERCC_SIRV	chr5	31198039	31195479	-	1	2611	62212	212743	ENCODEMG000062212	ENCODEMT000212743	ENCODEMG000062212	ENCODEMT000212743	Antisense	Antisense	None	1.0	None	None	None	None
m54284U_191107_221739/100664229/ccs	PacBio_Cortex_Rep1	mm10_ERCC_SIRV	chr19	9135540	9112045	-	7	1922	50195	131594	ENSMUSG00000024654.8	ENSMUST00000049948.5	Asrgl1	Asrgl1-201	Known	Known	None	0.44999998807907104	None	None	None	None
m54284U_191109_043049/160630265/ccs	PacBio_Cortex_Rep2	mm10_ERCC_SIRV	chrX	56609845	56663831	+	17	4411	52063	212654	ENSMUSG00000060681.15	ENCODEMT000212654	Slc9a6	ENCODEMT000212654	Known	NIC	None	0.30000001192092896	None	None	None	None
m54284U_191213_120042/39190793/ccs	PacBio_Hippocampus_Rep2	mm10_ERCC_SIRV	chr15	54920124	54839281	-	25	2837	43254	111083	ENSMUSG00000022425.16	ENSMUST00000041591.15	Enpp2	Enpp2-201	Known	Known	None	0.75	None	None	None	None
m54284U_191213_120042/37751266/ccs	PacBio_Hippocampus_Rep2	mm10_ERCC_SIRV	chr17	25273399	25260511	-	7	2484	46695	121090	ENSMUSG00000015120.15	ENSMUST00000174031.7	Ube2i	Ube2i-213	Known	Known	None	0.05000000074505806	None	None	None	None
m54284U_191212_053548/42862770/ccs	PacBio_Hippocampus_Rep1	mm10_ERCC_SIRV	chr5	31198460	31195479	-	1	3032	62212	212743	ENCODEMG000062212	ENCODEMT000212743	ENCODEMG000062212	ENCODEMT000212743	Antisense	Antisense	None	1.0	None	None	None	None
m54284U_191109_043049/80347221/ccs	PacBio_Cortex_Rep2	mm10_ERCC_SIRV	chr3	75557544	75642350	+	9	2949	8275	21600	ENSMUSG00000027834.15	ENSMUST00000029423.8	Serpini1	Serpini1-201	Known	Known	None	0.20000000298023224	None	None	None	None
m54284U_191109_043049/163055585/ccs	PacBio_Cortex_Rep2	mm10_ERCC_SIRV	chrX	56609845	56663833	+	17	4413	52063	212654	ENSMUSG00000060681.15	ENCODEMT000212654	Slc9a6	ENCODEMT000212654	Known	NIC	None	0.30000001192092896	None	None	None	None
m54284U_191107_221739/32768911/ccs	PacBio_Cortex_Rep1	mm10_ERCC_SIRV	chr11	32226512	32232022	+	4	1014	32588	212735	ENSMUSG00000020287.15	ENCODEMT000212735	Mpg	ENCODEMT000212735	Known	NNC	None	0.30000001192092896	None	None	None	None
m54284U_191213_120042/67698713/ccs	PacBio_Hippocampus_Rep2	mm10_ERCC_SIRV	chr9	40801244	40805199	+	9	2133	27474	71626	ENSMUSG00000015656.17	ENSMUST00000015800.15	Hspa8	Hspa8-201	Known	Known	None	0.25	None	None	None	None
m54284U_191212_053548/127862231/ccs	PacBio_Hippocampus_Rep1	mm10_ERCC_SIRV	chr7	19699051	19696271	-	4	1109	20196	52686	ENSMUSG00000002985.16	ENSMUST00000174064.8	Apoe	Apoe-206	Known	Known	None	0.15000000596046448	None	None	None	None
m54284U_191212_053548/38273082/ccs	PacBio_Hippocampus_Rep1	mm10_ERCC_SIRV	chr13	48261117	48264276	+	3	2210	38675	100512	ENSMUSG00000021379.2	ENSMUST00000021810.2	Id4	Id4-201	Known	Known	None	0.800000011920929	None	None	None	None
m54284U_191109_043049/7406879/ccs	PacBio_Cortex_Rep2	mm10_ERCC_SIRV	chr6	48537562	48541794	+	4	1835	17032	44886	ENSMUSG00000039347.7	ENSMUST00000040361.7	Atp6v0e2	Atp6v0e2-201	Known	Known	None	0.20000000298023224	None	None	None	None
m54284U_191107_221739/156566036/ccs	PacBio_Cortex_Rep1	mm10_ERCC_SIRV	chr1	58393132	58406548	+	12	2837	885	2019	ENSMUSG00000051223.14	ENSMUST00000050552.14	Bzw1	Bzw1-201	Known	Known	None	0.30000001192092896	None	None	None	None
m54284U_191212_053548/54199518/ccs	PacBio_Hippocampus_Rep1	mm10_ERCC_SIRV	chr5	31197442	31195479	-	1	2014	62212	212743	ENCODEMG000062212	ENCODEMT000212743	ENCODEMG000062212	ENCODEMT000212743	Antisense	Antisense	None	1.0	None	None	None	None
m54284U_191213_120042/38012521/ccs	PacBio_Hippocampus_Rep2	mm10_ERCC_SIRV	chr17	25273385	25260511	-	7	2470	46695	121090	ENSMUSG00000015120.15	ENSMUST00000174031.7	Ube2i	Ube2i-213	Known	Known	None	0.05000000074505806	None	None	None	None
m54284U_191213_120042/39650391/ccs	PacBio_Hippocampus_Rep2	mm10_ERCC_SIRV	chr15	54920016	54839281	-	25	2729	43254	111083	ENSMUSG00000022425.16	ENSMUST00000041591.15	Enpp2	Enpp2-201	Known	Known	None	0.75	None	None	None	None
m54284U_191107_221739/104663824/ccs	PacBio_Cortex_Rep1	mm10_ERCC_SIRV	chr19	9135559	9112045	-	7	1941	50195	131594	ENSMUSG00000024654.8	ENSMUST00000049948.5	Asrgl1	Asrgl1-201	Known	Known	None	0.44999998807907104	None	None	None	None
m54284U_191213_120042/52233900/ccs	PacBio_Hippocampus_Rep2	mm10_ERCC_SIRV	chrX	56609845	56663835	+	17	4415	52063	212654	ENSMUSG00000060681.15	ENCODEMT000212654	Slc9a6	ENCODEMT000212654	Known	NIC	None	0.20000000298023224	None	None	None	None
m54284U_191107_221739/65536839/ccs	PacBio_Cortex_Rep1	mm10_ERCC_SIRV	chr11	32226511	32232013	+	3	2959	32588	212739	ENSMUSG00000020287.15	ENCODEMT000212739	Mpg	ENCODEMT000212739	Known	NIC	None	0.30000001192092896	None	None	None	None
m54284U_191212_053548/56428749/ccs	PacBio_Hippocampus_Rep1	mm10_ERCC_SIRV	chr5	31197303	31195479	-	1	1875	62212	212743	ENCODEMG000062212	ENCODEMT000212743	ENCODEMG000062212	ENCODEMT000212743	Antisense	Antisense	None	1.0	None	None	None	None
m54284U_191212_053548/127992399/ccs	PacBio_Hippocampus_Rep1	mm10_ERCC_SIRV	chr7	19699052	19696271	-	4	1110	20196	52686	ENSMUSG00000002985.16	ENSMUST00000174064.8	Apoe	Apoe-206	Known	Known	None	0.15000000596046448	None	None	None	None
m54284U_191213_120042/39911759/ccs	PacBio_Hippocampus_Rep2	mm10_ERCC_SIRV	chr15	54952849	54839281	-	25	2699	43254	206175	ENSMUSG00000022425.16	ENCODEMT000206175	Enpp2	ENCODEMT000206175	Known	NIC	None	0.75	None	None	None	None
m54284U_191107_221739/157810999/ccs	PacBio_Cortex_Rep1	mm10_ERCC_SIRV	chr1	58393174	58407352	+	11	3518	885	212099	ENSMUSG00000051223.14	ENCODEMT000212099	Bzw1	ENCODEMT000212099	Known	NIC	None	0.10000000149011612	None	None	None	None
m54284U_191109_043049/43058269/ccs	PacBio_Cortex_Rep2	mm10_ERCC_SIRV	chr6	48537562	48541797	+	4	1838	17032	44886	ENSMUSG00000039347.7	ENSMUST00000040361.7	Atp6v0e2	Atp6v0e2-201	Known	Known	None	0.15000000596046448	None	None	None	None
m54284U_191213_120042/147260261/ccs	PacBio_Hippocampus_Rep2	mm10_ERCC_SIRV	chrX	56609845	56661753	+	17	2333	52063	212654	ENSMUSG00000060681.15	ENCODEMT000212654	Slc9a6	ENCODEMT000212654	Known	NIC	None	0.25	None	None	None	None
m54284U_191213_120042/38078664/ccs	PacBio_Hippocampus_Rep2	mm10_ERCC_SIRV	chr17	25273425	25260511	-	7	2510	46695	121090	ENSMUSG00000015120.15	ENSMUST00000174031.7	Ube2i	Ube2i-213	Known	Known	None	0.05000000074505806	None	None	None	None
m54284U_191212_053548/38929657/ccs	PacBio_Hippocampus_Rep1	mm10_ERCC_SIRV	chr13	48261117	48264810	+	3	2744	38675	100512	ENSMUSG00000021379.2	ENSMUST00000021810.2	Id4	Id4-201	Known	Known	None	0.30000001192092896	None	None	None	None
m54284U_191213_120042/87689439/ccs	PacBio_Hippocampus_Rep2	mm10_ERCC_SIRV	chr9	40801244	40805199	+	9	2133	27474	71626	ENSMUSG00000015656.17	ENSMUST00000015800.15	Hspa8	Hspa8-201	Known	Known	None	0.25	None	None	None	None
m54284U_191212_053548/111149722/ccs	PacBio_Hippocampus_Rep1	mm10_ERCC_SIRV	chr5	31197303	31195479	-	1	1875	62212	212743	ENCODEMG000062212	ENCODEMT000212743	ENCODEMG000062212	ENCODEMT000212743	Antisense	Antisense	None	1.0	None	None	None	None
m54284U_191109_043049/80480209/ccs	PacBio_Cortex_Rep2	mm10_ERCC_SIRV	chr3	75557544	75642353	+	9	2952	8275	21600	ENSMUSG00000027834.15	ENSMUST00000029423.8	Serpini1	Serpini1-201	Known	Known	None	0.30000001192092896	None	None	None	None
m54284U_191107_221739/105448925/ccs	PacBio_Cortex_Rep1	mm10_ERCC_SIRV	chr19	9135594	9112045	-	7	1976	50195	131594	ENSMUSG00000024654.8	ENSMUST00000049948.5	Asrgl1	Asrgl1-201	Known	Known	None	0.44999998807907104	None	None	None	None
m54284U_191107_221739/130089917/ccs	PacBio_Cortex_Rep1	mm10_ERCC_SIRV	chr11	32226503	32232702	+	4	1747	32588	85533	ENSMUSG00000020287.15	ENSMUST00000020528.13	Mpg	Mpg-201	Known	Known	None	0.20000000298023224	None	None	None	None
m54284U_191213_120042/130549364/ccs	PacBio_Hippocampus_Rep2	mm10_ERCC_SIRV	chr5	31196969	31195484	-	1	1536	62212	212743	ENCODEMG000062212	ENCODEMT000212743	ENCODEMG000062212	ENCODEMT000212743	Antisense	Antisense	None	0.800000011920929	None	None	None	None
m54284U_191213_120042/40896772/ccs	PacBio_Hippocampus_Rep2	mm10_ERCC_SIRV	chr15	54920157	54839281	-	25	2870	43254	111083	ENSMUSG00000022425.16	ENSMUST00000041591.15	Enpp2	Enpp2-201	Known	Known	None	0.75	None	None	None	None
m54284U_191212_053548/128059866/ccs	PacBio_Hippocampus_Rep1	mm10_ERCC_SIRV	chr7	19699051	19696271	-	4	1109	20196	52686	ENSMUSG00000002985.16	ENSMUST00000174064.8	Apoe	Apoe-206	Known	Known	None	0.15000000596046448	None	None	None	None
m54284U_191212_053548/41222837/ccs	PacBio_Hippocampus_Rep1	mm10_ERCC_SIRV	chr13	48261117	48264280	+	3	2214	38675	100512	ENSMUSG00000021379.2	ENSMUST00000021810.2	Id4	Id4-201	Known	Known	None	0.949999988079071	None	None	None	None
m54284U_191107_221739/141953722/ccs	PacBio_Cortex_Rep1	mm10_ERCC_SIRV	chr11	32226503	32232699	+	5	1817	32588	212744	ENSMUSG00000020287.15	ENCODEMT000212744	Mpg	ENCODEMT000212744	Known	NNC	None	0.20000000298023224	None	None	None	None
m54284U_191213_120042/38994933/ccs	PacBio_Hippocampus_Rep2	mm10_ERCC_SIRV	chr17	25273396	25260511	-	7	2481	46695	121090	ENSMUSG00000015120.15	ENSMUST00000174031.7	Ube2i	Ube2i-213	Known	Known	None	0.05000000074505806	None	None	None	None
m54284U_191107_221739/85525243/ccs	PacBio_Cortex_Rep1	mm10_ERCC_SIRV	chrX	56609846	56663829	+	17	4408	52063	212654	ENSMUSG00000060681.15	ENCODEMT000212654	Slc9a6	ENCODEMT000212654	Known	NIC	None	0.4000000059604645	None	None	None	None
m54284U_191109_043049/69469257/ccs	PacBio_Cortex_Rep2	mm10_ERCC_SIRV	chr6	48537562	48541798	+	4	1839	17032	44886	ENSMUSG00000039347.7	ENSMUST00000040361.7	Atp6v0e2	Atp6v0e2-201	Known	Known	None	0.20000000298023224	None	None	None	None
m54284U_191212_053548/169345445/ccs	PacBio_Hippocampus_Rep1	mm10_ERCC_SIRV	chr5	31197581	31195512	-	1	2120	62212	212743	ENCODEMG000062212	ENCODEMT000212743	ENCODEMG000062212	ENCODEMT000212743	Antisense	Antisense	None	0.3499999940395355	None	None	None	None
m54284U_191107_221739/160631045/ccs	PacBio_Cortex_Rep1	mm10_ERCC_SIRV	chr1	58393132	58407346	+	12	3635	885	2019	ENSMUSG00000051223.14	ENSMUST00000050552.14	Bzw1	Bzw1-201	Known	Known	None	0.25	None	None	None	None
m54284U_191213_120042/41288024/ccs	PacBio_Hippocampus_Rep2	mm10_ERCC_SIRV	chr15	54953014	54839281	-	25	2877	43254	206111	ENSMUSG00000022425.16	ENCODEMT000206111	Enpp2	ENCODEMT000206111	Known	NIC	None	0.75	None	None	None	None
m54284U_191212_053548/128256244/ccs	PacBio_Hippocampus_Rep1	mm10_ERCC_SIRV	chr7	19699052	19696271	-	4	1110	20196	52686	ENSMUSG00000002985.16	ENSMUST00000174064.8	Apoe	Apoe-206	Known	Known	None	0.15000000596046448	None	None	None	None
m54284U_191212_053548/27199699/ccs	PacBio_Hippocampus_Rep1	mm10_ERCC_SIRV	chr5	31196211	31195514	-	1	748	62212	212743	ENCODEMG000062212	ENCODEMT000212743	ENCODEMG000062212	ENCODEMT000212743	Antisense	Antisense	None	0.25	None	None	None	None
m54284U_191107_221739/106497964/ccs	PacBio_Cortex_Rep1	mm10_ERCC_SIRV	chr19	9135563	9112045	-	7	1945	50195	131594	ENSMUSG00000024654.8	ENSMUST00000049948.5	Asrgl1	Asrgl1-201	Known	Known	None	0.44999998807907104	None	None	None	None
m54284U_191109_043049/120587513/ccs	PacBio_Cortex_Rep2	mm10_ERCC_SIRV	chrX	56609846	56663837	+	17	4416	52063	212654	ENSMUSG00000060681.15	ENCODEMT000212654	Slc9a6	ENCODEMT000212654	Known	NIC	None	0.25	None	None	None	None
m54284U_191213_120042/39126515/ccs	PacBio_Hippocampus_Rep2	mm10_ERCC_SIRV	chr17	25273410	25260511	-	7	2495	46695	121090	ENSMUSG00000015120.15	ENSMUST00000174031.7	Ube2i	Ube2i-213	Known	Known	None	0.05000000074505806	None	None	None	None
m54284U_191213_120042/110756024/ccs	PacBio_Hippocampus_Rep2	mm10_ERCC_SIRV	chr9	40801244	40805196	+	9	2130	27474	71626	ENSMUSG00000015656.17	ENSMUST00000015800.15	Hspa8	Hspa8-201	Known	Known	None	0.25	None	None	None	None
m54284U_191212_053548/41485401/ccs	PacBio_Hippocampus_Rep1	mm10_ERCC_SIRV	chr13	48261117	48264278	+	3	2198	38675	100512	ENSMUSG00000021379.2	ENSMUST00000021810.2	Id4	Id4-201	Known	Known	None	0.8999999761581421	None	None	None	None
m54284U_191107_221739/142934520/ccs	PacBio_Cortex_Rep1	mm10_ERCC_SIRV	chr11	32226513	32231247	+	1	4742	32588	212731	ENSMUSG00000020287.15	ENCODEMT000212731	Mpg	ENCODEMT000212731	Known	Genomic	None	0.8500000238418579	None	None	None	None
m54284U_191109_043049/83167924/ccs	PacBio_Cortex_Rep2	mm10_ERCC_SIRV	chr3	75557544	75642346	+	9	2945	8275	21600	ENSMUSG00000027834.15	ENSMUST00000029423.8	Serpini1	Serpini1-201	Known	Known	None	0.30000001192092896	None	None	None	None
m54284U_191213_120042/41552487/ccs	PacBio_Hippocampus_Rep2	mm10_ERCC_SIRV	chr15	54920018	54839281	-	25	2731	43254	111083	ENSMUSG00000022425.16	ENSMUST00000041591.15	Enpp2	Enpp2-201	Known	Known	None	0.75	None	None	None	None
m54284U_191107_221739/160957601/ccs	PacBio_Cortex_Rep1	mm10_ERCC_SIRV	chr1	58393132	58406552	+	12	2841	885	2019	ENSMUSG00000051223.14	ENSMUST00000050552.14	Bzw1	Bzw1-201	Known	Known	None	0.25	None	None	None	None
m54284U_191107_221739/22087540/ccs	PacBio_Cortex_Rep1	mm10_ERCC_SIRV	chr6	48537563	48541777	+	4	1817	17032	44886	ENSMUSG00000039347.7	ENSMUST00000040361.7	Atp6v0e2	Atp6v0e2-201	Known	Known	None	0.25	None	None	None	None
m54284U_191107_221739/87295232/ccs	PacBio_Cortex_Rep1	mm10_ERCC_SIRV	chrX	56609848	56664223	+	17	4800	52063	212654	ENSMUSG00000060681.15	ENCODEMT000212654	Slc9a6	ENCODEMT000212654	Known	NIC	None	0.20000000298023224	None	None	None	None
m54284U_191213_120042/42534238/ccs	PacBio_Hippocampus_Rep2	mm10_ERCC_SIRV	chr15	54920114	54839281	-	25	2826	43254	206103	ENSMUSG00000022425.16	ENCODEMT000206103	Enpp2	ENCODEMT000206103	Known	NIC	None	0.75	None	None	None	None
m54284U_191107_221739/172556610/ccs	PacBio_Cortex_Rep1	mm10_ERCC_SIRV	chr11	32226535	32232438	+	4	1450	32588	212718	ENSMUSG00000020287.15	ENCODEMT000212718	Mpg	ENCODEMT000212718	Known	NIC	None	0.6000000238418579	None	None	None	None
m54284U_191107_221739/108266570/ccs	PacBio_Cortex_Rep1	mm10_ERCC_SIRV	chr19	9135587	9112045	-	7	1969	50195	131594	ENSMUSG00000024654.8	ENSMUST00000049948.5	Asrgl1	Asrgl1-201	Known	Known	None	0.44999998807907104	None	None	None	None
m54284U_191212_053548/43583896/ccs	PacBio_Hippocampus_Rep1	mm10_ERCC_SIRV	chr13	48261117	48264280	+	3	2214	38675	100512	ENSMUSG00000021379.2	ENSMUST00000021810.2	Id4	Id4-201	Known	Known	None	0.949999988079071	None	None	None	None
m54284U_191107_221739/165413529/ccs	PacBio_Cortex_Rep1	mm10_ERCC_SIRV	chr1	58393132	58406548	+	12	2837	885	2019	ENSMUSG00000051223.14	ENSMUST00000050552.14	Bzw1	Bzw1-201	Known	Known	None	0.30000001192092896	None	None	None	None
m54284U_191213_120042/39322722/ccs	PacBio_Hippocampus_Rep2	mm10_ERCC_SIRV	chr17	25273393	25260511	-	7	2478	46695	121090	ENSMUSG00000015120.15	ENSMUST00000174031.7	Ube2i	Ube2i-213	Known	Known	None	0.05000000074505806	None	None	None	None
m54284U_191212_053548/128451441/ccs	PacBio_Hippocampus_Rep1	mm10_ERCC_SIRV	chr7	19699051	19696271	-	4	1109	20196	52686	ENSMUSG00000002985.16	ENSMUST00000174064.8	Apoe	Apoe-206	Known	Known	None	0.15000000596046448	None	None	None	None
m54284U_191109_043049/8913543/ccs	PacBio_Cortex_Rep2	mm10_ERCC_SIRV	chrX	56609848	56663837	+	17	4414	52063	212654	ENSMUSG00000060681.15	ENCODEMT000212654	Slc9a6	ENCODEMT000212654	Known	NIC	None	0.25	None	None	None	None
m54284U_191107_221739/166136328/ccs	PacBio_Cortex_Rep1	mm10_ERCC_SIRV	chr6	48537563	48541777	+	4	1817	17032	44886	ENSMUSG00000039347.7	ENSMUST00000040361.7	Atp6v0e2	Atp6v0e2-201	Known	Known	None	0.25	None	None	None	None
m54284U_191213_120042/42665435/ccs	PacBio_Hippocampus_Rep2	mm10_ERCC_SIRV	chr15	54920125	54839281	-	26	2913	43254	111085	ENSMUSG00000022425.16	ENSMUST00000167541.2	Enpp2	Enpp2-202	Known	Known	None	0.75	None	None	None	None
m54284U_191109_043049/84084850/ccs	PacBio_Cortex_Rep2	mm10_ERCC_SIRV	chr3	75557544	75642356	+	9	2955	8275	21600	ENSMUSG00000027834.15	ENSMUST00000029423.8	Serpini1	Serpini1-201	Known	Known	None	0.25	None	None	None	None
m54284U_191107_221739/38275807/ccs	PacBio_Cortex_Rep1	mm10_ERCC_SIRV	chr5	31195742	31198899	+	11	1524	13554	212745	ENSMUSG00000029146.14	ENCODEMT000212745	Snx17	ENCODEMT000212745	Known	ISM	Suffix	0.10000000149011612	None	None	None	None
m54284U_191213_120042/111348338/ccs	PacBio_Hippocampus_Rep2	mm10_ERCC_SIRV	chr9	40801244	40805195	+	9	2129	27474	71626	ENSMUSG00000015656.17	ENSMUST00000015800.15	Hspa8	Hspa8-201	Known	Known	None	0.25	None	None	None	None
m54284U_191107_221739/166856815/ccs	PacBio_Cortex_Rep1	mm10_ERCC_SIRV	chr1	58393132	58407353	+	12	3642	885	2019	ENSMUSG00000051223.14	ENSMUST00000050552.14	Bzw1	Bzw1-201	Known	Known	None	0.10000000149011612	None	None	None	None
m54284U_191109_043049/74121507/ccs	PacBio_Cortex_Rep2	mm10_ERCC_SIRV	chrX	56609848	56663829	+	17	4406	52063	212654	ENSMUSG00000060681.15	ENCODEMT000212654	Slc9a6	ENCODEMT000212654	Known	NIC	None	0.4000000059604645	None	None	None	None
m54284U_191213_120042/43253940/ccs	PacBio_Hippocampus_Rep2	mm10_ERCC_SIRV	chr15	54920125	54839281	-	25	2838	43254	111083	ENSMUSG00000022425.16	ENSMUST00000041591.15	Enpp2	Enpp2-201	Known	Known	None	0.75	None	None	None	None
m54284U_191109_043049/90309755/ccs	PacBio_Cortex_Rep2	mm10_ERCC_SIRV	chr11	32226503	32232697	+	4	1742	32588	85533	ENSMUSG00000020287.15	ENSMUST00000020528.13	Mpg	Mpg-201	Known	Known	None	0.20000000298023224	None	None	None	None
m54284U_191213_120042/39583993/ccs	PacBio_Hippocampus_Rep2	mm10_ERCC_SIRV	chr17	25273397	25260511	-	7	2482	46695	121090	ENSMUSG00000015120.15	ENSMUST00000174031.7	Ube2i	Ube2i-213	Known	Known	None	0.05000000074505806	None	None	None	None
m54284U_191212_053548/47251790/ccs	PacBio_Hippocampus_Rep1	mm10_ERCC_SIRV	chr13	48261117	48264178	+	3	2112	38675	100512	ENSMUSG00000021379.2	ENSMUST00000021810.2	Id4	Id4-201	Known	Known	None	0.4000000059604645	None	None	None	None
m54284U_191107_221739/109314693/ccs	PacBio_Cortex_Rep1	mm10_ERCC_SIRV	chr19	9135588	9112045	-	7	1970	50195	131594	ENSMUSG00000024654.8	ENSMUST00000049948.5	Asrgl1	Asrgl1-201	Known	Known	None	0.44999998807907104	None	None	None	None
m54284U_191212_053548/128451645/ccs	PacBio_Hippocampus_Rep1	mm10_ERCC_SIRV	chr7	19699052	19696271	-	4	1110	20196	52686	ENSMUSG00000002985.16	ENSMUST00000174064.8	Apoe	Apoe-206	Known	Known	None	0.15000000596046448	None	None	None	None
m54284U_191109_043049/106104141/ccs	PacBio_Cortex_Rep2	mm10_ERCC_SIRV	chr6	48537565	48541790	+	4	1828	17032	44886	ENSMUSG00000039347.7	ENSMUST00000040361.7	Atp6v0e2	Atp6v0e2-201	Known	Known	None	0.25	None	None	None	None
m54284U_191109_043049/82446571/ccs	PacBio_Cortex_Rep2	mm10_ERCC_SIRV	chrX	56609848	56661738	+	17	2315	52063	212654	ENSMUSG00000060681.15	ENCODEMT000212654	Slc9a6	ENCODEMT000212654	Known	NIC	None	0.20000000298023224	None	None	None	None
m54284U_191107_221739/167903688/ccs	PacBio_Cortex_Rep1	mm10_ERCC_SIRV	chr1	58393132	58406548	+	12	2837	885	2019	ENSMUSG00000051223.14	ENSMUST00000050552.14	Bzw1	Bzw1-201	Known	Known	None	0.30000001192092896	None	None	None	None
m54284U_191109_043049/84084969/ccs	PacBio_Cortex_Rep2	mm10_ERCC_SIRV	chr3	75557544	75642353	+	9	2952	8275	21600	ENSMUSG00000027834.15	ENSMUST00000029423.8	Serpini1	Serpini1-201	Known	Known	None	0.30000001192092896	None	None	None	None
m54284U_191213_120042/40043408/ccs	PacBio_Hippocampus_Rep2	mm10_ERCC_SIRV	chr17	25273339	25260511	-	7	2424	46695	121090	ENSMUSG00000015120.15	ENSMUST00000174031.7	Ube2i	Ube2i-213	Known	Known	None	0.05000000074505806	None	None	None	None
m54284U_191212_053548/163777069/ccs	PacBio_Hippocampus_Rep1	mm10_ERCC_SIRV	chr11	32226523	32231242	+	3	2409	32588	212724	ENSMUSG00000020287.15	ENCODEMT000212724	Mpg	ENCODEMT000212724	Known	ISM	Prefix	0.800000011920929	None	None	None	None
m54284U_191212_053548/128583725/ccs	PacBio_Hippocampus_Rep1	mm10_ERCC_SIRV	chr7	19699051	19696271	-	4	1109	20196	52686	ENSMUSG00000002985.16	ENSMUST00000174064.8	Apoe	Apoe-206	Known	Known	None	0.15000000596046448	None	None	None	None
m54284U_191213_120042/121897724/ccs	PacBio_Hippocampus_Rep2	mm10_ERCC_SIRV	chr9	40801244	40805196	+	9	2130	27474	71626	ENSMUSG00000015656.17	ENSMUST00000015800.15	Hspa8	Hspa8-201	Known	Known	None	0.25	None	None	None	None
m54284U_191109_043049/85328423/ccs	PacBio_Cortex_Rep2	mm10_ERCC_SIRV	chrX	56609848	56663827	+	17	4404	52063	212654	ENSMUSG00000060681.15	ENCODEMT000212654	Slc9a6	ENCODEMT000212654	Known	NIC	None	0.3499999940395355	None	None	None	None
m54284U_191107_221739/170918958/ccs	PacBio_Cortex_Rep1	mm10_ERCC_SIRV	chr1	58393132	58406550	+	12	2839	885	2019	ENSMUSG00000051223.14	ENSMUST00000050552.14	Bzw1	Bzw1-201	Known	Known	None	0.25	None	None	None	None
m54284U_191212_053548/42533026/ccs	PacBio_Hippocampus_Rep1	mm10_ERCC_SIRV	chr6	48537565	48541794	+	4	1832	17032	44886	ENSMUSG00000039347.7	ENSMUST00000040361.7	Atp6v0e2	Atp6v0e2-201	Known	Known	None	0.20000000298023224	None	None	None	None
m54284U_191212_053548/48431538/ccs	PacBio_Hippocampus_Rep1	mm10_ERCC_SIRV	chr13	48261117	48263854	+	3	1788	38675	100512	ENSMUSG00000021379.2	ENSMUST00000021810.2	Id4	Id4-201	Known	Known	None	0.25	None	None	None	None
m54284U_191213_120042/40043713/ccs	PacBio_Hippocampus_Rep2	mm10_ERCC_SIRV	chr17	25273378	25260511	-	7	2463	46695	121090	ENSMUSG00000015120.15	ENSMUST00000174031.7	Ube2i	Ube2i-213	Known	Known	None	0.05000000074505806	None	None	None	None
m54284U_191213_120042/79495968/ccs	PacBio_Hippocampus_Rep2	mm10_ERCC_SIRV	chr5	31195842	31198899	+	11	1524	13554	212745	ENSMUSG00000029146.14	ENCODEMT000212745	Snx17	ENCODEMT000212745	Known	ISM	Suffix	0.10000000149011612	None	None	None	None
m54284U_191107_221739/109316831/ccs	PacBio_Cortex_Rep1	mm10_ERCC_SIRV	chr19	9135132	9112045	-	6	1955	50195	212140	ENSMUSG00000024654.8	ENCODEMT000212140	Asrgl1	ENCODEMT000212140	Known	ISM	Suffix	0.44999998807907104	None	None	None	None
m54284U_191109_043049/84347524/ccs	PacBio_Cortex_Rep2	mm10_ERCC_SIRV	chr3	75557544	75642406	+	9	3005	8275	21600	ENSMUSG00000027834.15	ENSMUST00000029423.8	Serpini1	Serpini1-201	Known	Known	None	0.30000001192092896	None	None	None	None
m54284U_191212_053548/48628627/ccs	PacBio_Hippocampus_Rep1	mm10_ERCC_SIRV	chrX	56609848	56663304	+	17	3881	52063	212654	ENSMUSG00000060681.15	ENCODEMT000212654	Slc9a6	ENCODEMT000212654	Known	NIC	None	0.3499999940395355	None	None	None	None
m54284U_191212_053548/128975700/ccs	PacBio_Hippocampus_Rep1	mm10_ERCC_SIRV	chr7	19698387	19696271	-	3	1202	20196	52688	ENSMUSG00000002985.16	ENSMUST00000173739.7	Apoe	Apoe-205	Known	Known	None	0.15000000596046448	None	None	None	None
m54284U_191212_053548/166595149/ccs	PacBio_Hippocampus_Rep1	mm10_ERCC_SIRV	chr11	32226535	32232697	+	4	1709	32588	212718	ENSMUSG00000020287.15	ENCODEMT000212718	Mpg	ENCODEMT000212718	Known	NIC	None	0.25	None	None	None	None
m54284U_191213_120042/43254842/ccs	PacBio_Hippocampus_Rep2	mm10_ERCC_SIRV	chr15	54920014	54839281	-	25	2727	43254	111083	ENSMUSG00000022425.16	ENSMUST00000041591.15	Enpp2	Enpp2-201	Known	Known	None	0.75	None	None	None	None
m54284U_191107_221739/171443952/ccs	PacBio_Cortex_Rep1	mm10_ERCC_SIRV	chr1	58393132	58407351	+	12	3640	885	2019	ENSMUSG00000051223.14	ENSMUST00000050552.14	Bzw1	Bzw1-201	Known	Known	None	0.10000000149011612	None	None	None	None
m54284U_191213_120042/154536600/ccs	PacBio_Hippocampus_Rep2	mm10_ERCC_SIRV	chr6	48537565	48541779	+	4	1817	17032	44886	ENSMUSG00000039347.7	ENSMUST00000040361.7	Atp6v0e2	Atp6v0e2-201	Known	Known	None	0.30000001192092896	None	None	None	None
m54284U_191212_053548/129501973/ccs	PacBio_Hippocampus_Rep1	mm10_ERCC_SIRV	chrX	56609848	56661578	+	17	2155	52063	212654	ENSMUSG00000060681.15	ENCODEMT000212654	Slc9a6	ENCODEMT000212654	Known	NIC	None	0.5	None	None	None	None
m54284U_191213_120042/40502613/ccs	PacBio_Hippocampus_Rep2	mm10_ERCC_SIRV	chr17	25273397	25260511	-	7	2482	46695	121090	ENSMUSG00000015120.15	ENSMUST00000174031.7	Ube2i	Ube2i-213	Known	Known	None	0.05000000074505806	None	None	None	None
m54284U_191212_053548/48955696/ccs	PacBio_Hippocampus_Rep1	mm10_ERCC_SIRV	chr13	48261117	48264272	+	3	2206	38675	100512	ENSMUSG00000021379.2	ENSMUST00000021810.2	Id4	Id4-201	Known	Known	None	0.699999988079071	None	None	None	None
m54284U_191213_120042/145228648/ccs	PacBio_Hippocampus_Rep2	mm10_ERCC_SIRV	chr9	40801244	40805198	+	9	2132	27474	71626	ENSMUSG00000015656.17	ENSMUST00000015800.15	Hspa8	Hspa8-201	Known	Known	None	0.25	None	None	None	None
m54284U_191212_053548/129369523/ccs	PacBio_Hippocampus_Rep1	mm10_ERCC_SIRV	chr7	19699052	19696271	-	4	1110	20196	52686	ENSMUSG00000002985.16	ENSMUST00000174064.8	Apoe	Apoe-206	Known	Known	None	0.15000000596046448	None	None	None	None
m54284U_191212_053548/157221850/ccs	PacBio_Hippocampus_Rep1	mm10_ERCC_SIRV	chrX	56609848	56661730	+	17	2307	52063	212654	ENSMUSG00000060681.15	ENCODEMT000212654	Slc9a6	ENCODEMT000212654	Known	NIC	None	0.4000000059604645	None	None	None	None
m54284U_191213_120042/43386353/ccs	PacBio_Hippocampus_Rep2	mm10_ERCC_SIRV	chr15	54920172	54839281	-	26	2960	43254	111085	ENSMUSG00000022425.16	ENSMUST00000167541.2	Enpp2	Enpp2-202	Known	Known	None	0.75	None	None	None	None
m54284U_191107_221739/172230913/ccs	PacBio_Cortex_Rep1	mm10_ERCC_SIRV	chr1	58393132	58407353	+	12	3642	885	2019	ENSMUSG00000051223.14	ENSMUST00000050552.14	Bzw1	Bzw1-201	Known	Known	None	0.10000000149011612	None	None	None	None
m54284U_191109_043049/84542508/ccs	PacBio_Cortex_Rep2	mm10_ERCC_SIRV	chr3	75557544	75642356	+	9	2955	8275	21600	ENSMUSG00000027834.15	ENSMUST00000029423.8	Serpini1	Serpini1-201	Known	Known	None	0.25	None	None	None	None
m54284U_191109_043049/34211649/ccs	PacBio_Cortex_Rep2	mm10_ERCC_SIRV	chr6	48537566	48541779	+	4	1816	17032	44886	ENSMUSG00000039347.7	ENSMUST00000040361.7	Atp6v0e2	Atp6v0e2-201	Known	Known	None	0.30000001192092896	None	None	None	None
m54284U_191107_221739/109708630/ccs	PacBio_Cortex_Rep1	mm10_ERCC_SIRV	chr19	9134929	9112045	-	6	1752	50195	212140	ENSMUSG00000024654.8	ENCODEMT000212140	Asrgl1	ENCODEMT000212140	Known	ISM	Suffix	0.44999998807907104	None	None	None	None
m54284U_191109_043049/62653133/ccs	PacBio_Cortex_Rep2	mm10_ERCC_SIRV	chr5	31195846	31198899	+	11	1520	13554	212745	ENSMUSG00000029146.14	ENCODEMT000212745	Snx17	ENCODEMT000212745	Known	ISM	Suffix	0.10000000149011612	None	None	None	None
m54284U_191213_120042/38406041/ccs	PacBio_Hippocampus_Rep2	mm10_ERCC_SIRV	chrX	56609848	56663829	+	17	4406	52063	212654	ENSMUSG00000060681.15	ENCODEMT000212654	Slc9a6	ENCODEMT000212654	Known	NIC	None	0.4000000059604645	None	None	None	None
m54284U_191213_120042/40764724/ccs	PacBio_Hippocampus_Rep2	mm10_ERCC_SIRV	chr17	25273387	25260511	-	7	2472	46695	121090	ENSMUSG00000015120.15	ENSMUST00000174031.7	Ube2i	Ube2i-213	Known	Known	None	0.05000000074505806	None	None	None	None
m54284U_191213_120042/62654474/ccs	PacBio_Hippocampus_Rep2	mm10_ERCC_SIRV	chr11	32226535	32232694	+	5	2109	32588	212722	ENSMUSG00000020287.15	ENCODEMT000212722	Mpg	ENCODEMT000212722	Known	NIC	None	0.30000001192092896	None	None	None	None
m54284U_191212_053548/49940995/ccs	PacBio_Hippocampus_Rep1	mm10_ERCC_SIRV	chr13	48261117	48264278	+	3	2212	38675	100512	ENSMUSG00000021379.2	ENSMUST00000021810.2	Id4	Id4-201	Known	Known	None	0.8999999761581421	None	None	None	None
m54284U_191212_053548/129436127/ccs	PacBio_Hippocampus_Rep1	mm10_ERCC_SIRV	chr7	19699052	19696271	-	4	1110	20196	52686	ENSMUSG00000002985.16	ENSMUST00000174064.8	Apoe	Apoe-206	Known	Known	None	0.15000000596046448	None	None	None	None
m54284U_191213_120042/43518441/ccs	PacBio_Hippocampus_Rep2	mm10_ERCC_SIRV	chr15	54920108	54839281	-	26	2900	43254	206138	ENSMUSG00000022425.16	ENCODEMT000206138	Enpp2	ENCODEMT000206138	Known	NIC	None	0.75	None	None	None	None
m54284U_191213_120042/106497849/ccs	PacBio_Hippocampus_Rep2	mm10_ERCC_SIRV	chrX	56609848	56661737	+	17	2314	52063	212654	ENSMUSG00000060681.15	ENCODEMT000212654	Slc9a6	ENCODEMT000212654	Known	NIC	None	0.20000000298023224	None	None	None	None
m54284U_191107_221739/173278602/ccs	PacBio_Cortex_Rep1	mm10_ERCC_SIRV	chr1	58393132	58406548	+	12	2837	885	2019	ENSMUSG00000051223.14	ENSMUST00000050552.14	Bzw1	Bzw1-201	Known	Known	None	0.30000001192092896	None	None	None	None
m54284U_191107_221739/68225443/ccs	PacBio_Cortex_Rep1	mm10_ERCC_SIRV	chr6	48537567	48541779	+	4	1815	17032	44886	ENSMUSG00000039347.7	ENSMUST00000040361.7	Atp6v0e2	Atp6v0e2-201	Known	Known	None	0.30000001192092896	None	None	None	None
m54284U_191109_043049/84672844/ccs	PacBio_Cortex_Rep2	mm10_ERCC_SIRV	chr3	75557544	75642406	+	9	3005	8275	21600	ENSMUSG00000027834.15	ENSMUST00000029423.8	Serpini1	Serpini1-201	Known	Known	None	0.30000001192092896	None	None	None	None
m54284U_191213_120042/167641207/ccs	PacBio_Hippocampus_Rep2	mm10_ERCC_SIRV	chrX	56609848	56663827	+	17	4375	52063	212654	ENSMUSG00000060681.15	ENCODEMT000212654	Slc9a6	ENCODEMT000212654	Known	NIC	None	0.3499999940395355	None	None	None	None
m54284U_191213_120042/40830517/ccs	PacBio_Hippocampus_Rep2	mm10_ERCC_SIRV	chr17	25273388	25260511	-	7	2473	46695	121090	ENSMUSG00000015120.15	ENSMUST00000174031.7	Ube2i	Ube2i-213	Known	Known	None	0.05000000074505806	None	None	None	None
m54284U_191213_120042/43977072/ccs	PacBio_Hippocampus_Rep2	mm10_ERCC_SIRV	chr15	54920124	54839281	-	25	2837	43254	111083	ENSMUSG00000022425.16	ENSMUST00000041591.15	Enpp2	Enpp2-201	Known	Known	None	0.75	None	None	None	None
m54284U_191107_221739/36177256/ccs	PacBio_Cortex_Rep1	mm10_ERCC_SIRV	chr9	40801245	40805199	+	9	2132	27474	71626	ENSMUSG00000015656.17	ENSMUST00000015800.15	Hspa8	Hspa8-201	Known	Known	None	0.25	None	None	None	None
m54284U_191212_053548/129697173/ccs	PacBio_Hippocampus_Rep1	mm10_ERCC_SIRV	chr7	19699051	19696271	-	4	1109	20196	52686	ENSMUSG00000002985.16	ENSMUST00000174064.8	Apoe	Apoe-206	Known	Known	None	0.15000000596046448	None	None	None	None
m54284U_191107_221739/84478405/ccs	PacBio_Cortex_Rep1	mm10_ERCC_SIRV	chr5	31195886	31198900	+	11	1481	13554	212745	ENSMUSG00000029146.14	ENCODEMT000212745	Snx17	ENCODEMT000212745	Known	ISM	Suffix	0.05000000074505806	None	None	None	None
m54284U_191212_053548/51119382/ccs	PacBio_Hippocampus_Rep1	mm10_ERCC_SIRV	chr13	48261117	48264278	+	3	2212	38675	100512	ENSMUSG00000021379.2	ENSMUST00000021810.2	Id4	Id4-201	Known	Known	None	0.8999999761581421	None	None	None	None
m54284U_191213_120042/91490053/ccs	PacBio_Hippocampus_Rep2	mm10_ERCC_SIRV	chr11	32226503	32232661	+	4	1706	32588	85533	ENSMUSG00000020287.15	ENSMUST00000020528.13	Mpg	Mpg-201	Known	Known	None	0.75	None	None	None	None
m54284U_191107_221739/173409917/ccs	PacBio_Cortex_Rep1	mm10_ERCC_SIRV	chr1	58393132	58406548	+	12	2837	885	2019	ENSMUSG00000051223.14	ENSMUST00000050552.14	Bzw1	Bzw1-201	Known	Known	None	0.30000001192092896	None	None	None	None
m54284U_191109_043049/122292077/ccs	PacBio_Cortex_Rep2	mm10_ERCC_SIRV	chrX	56609849	56664229	+	17	4805	52063	212654	ENSMUSG00000060681.15	ENCODEMT000212654	Slc9a6	ENCODEMT000212654	Known	NIC	None	0.20000000298023224	None	None	None	None
m54284U_191107_221739/109708726/ccs	PacBio_Cortex_Rep1	mm10_ERCC_SIRV	chr19	9135563	9112045	-	7	1945	50195	131594	ENSMUSG00000024654.8	ENSMUST00000049948.5	Asrgl1	Asrgl1-201	Known	Known	None	0.44999998807907104	None	None	None	None
m54284U_191213_120042/41222739/ccs	PacBio_Hippocampus_Rep2	mm10_ERCC_SIRV	chr17	25273396	25260511	-	7	2481	46695	121090	ENSMUSG00000015120.15	ENSMUST00000174031.7	Ube2i	Ube2i-213	Known	Known	None	0.05000000074505806	None	None	None	None
m54284U_191107_221739/85001018/ccs	PacBio_Cortex_Rep1	mm10_ERCC_SIRV	chr6	48537567	48541792	+	4	1828	17032	44886	ENSMUSG00000039347.7	ENSMUST00000040361.7	Atp6v0e2	Atp6v0e2-201	Known	Known	None	0.20000000298023224	None	None	None	None
m54284U_191109_043049/86835627/ccs	PacBio_Cortex_Rep2	mm10_ERCC_SIRV	chr3	75557544	75642346	+	9	2945	8275	21600	ENSMUSG00000027834.15	ENSMUST00000029423.8	Serpini1	Serpini1-201	Known	Known	None	0.30000001192092896	None	None	None	None
m54284U_191212_053548/129762029/ccs	PacBio_Hippocampus_Rep1	mm10_ERCC_SIRV	chr7	19699052	19696271	-	4	1110	20196	52686	ENSMUSG00000002985.16	ENSMUST00000174064.8	Apoe	Apoe-206	Known	Known	None	0.15000000596046448	None	None	None	None
m54284U_191213_120042/73926272/ccs	PacBio_Hippocampus_Rep2	mm10_ERCC_SIRV	chrX	56609849	56661746	+	17	2303	52063	212654	ENSMUSG00000060681.15	ENCODEMT000212654	Slc9a6	ENCODEMT000212654	Known	NIC	None	0.20000000298023224	None	None	None	None
m54284U_191213_120042/44105949/ccs	PacBio_Hippocampus_Rep2	mm10_ERCC_SIRV	chr15	54920135	54839281	-	25	2848	43254	111083	ENSMUSG00000022425.16	ENSMUST00000041591.15	Enpp2	Enpp2-201	Known	Known	None	0.75	None	None	None	None
m54284U_191107_221739/173801680/ccs	PacBio_Cortex_Rep1	mm10_ERCC_SIRV	chr1	58393132	58406549	+	12	2838	885	2019	ENSMUSG00000051223.14	ENSMUST00000050552.14	Bzw1	Bzw1-201	Known	Known	None	0.25	None	None	None	None
m54284U_191213_120042/92735890/ccs	PacBio_Hippocampus_Rep2	mm10_ERCC_SIRV	chr11	32226503	32232690	+	4	1735	32588	85533	ENSMUSG00000020287.15	ENSMUST00000020528.13	Mpg	Mpg-201	Known	Known	None	0.30000001192092896	None	None	None	None
m54284U_191213_120042/41353240/ccs	PacBio_Hippocampus_Rep2	mm10_ERCC_SIRV	chr17	25273399	25260511	-	7	2484	46695	121090	ENSMUSG00000015120.15	ENSMUST00000174031.7	Ube2i	Ube2i-213	Known	Known	None	0.05000000074505806	None	None	None	None
m54284U_191109_043049/104924865/ccs	PacBio_Cortex_Rep2	mm10_ERCC_SIRV	chrX	56609834	56663826	+	16	4513	52063	135945	ENSMUSG00000060681.15	ENSMUST00000077741.11	Slc9a6	Slc9a6-201	Known	Known	None	0.3499999940395355	None	None	None	None
m54284U_191212_053548/129827625/ccs	PacBio_Hippocampus_Rep1	mm10_ERCC_SIRV	chr7	19699052	19696271	-	4	1110	20196	52686	ENSMUSG00000002985.16	ENSMUST00000174064.8	Apoe	Apoe-206	Known	Known	None	0.15000000596046448	None	None	None	None
m54284U_191107_221739/101122646/ccs	PacBio_Cortex_Rep1	mm10_ERCC_SIRV	chr6	48537567	48541792	+	4	1834	17032	44886	ENSMUSG00000039347.7	ENSMUST00000040361.7	Atp6v0e2	Atp6v0e2-201	Known	Known	None	0.20000000298023224	None	None	None	None
m54284U_191107_221739/60295961/ccs	PacBio_Cortex_Rep1	mm10_ERCC_SIRV	chr9	40801245	40805199	+	9	2132	27474	71626	ENSMUSG00000015656.17	ENSMUST00000015800.15	Hspa8	Hspa8-201	Known	Known	None	0.25	None	None	None	None
m54284U_191212_053548/51251661/ccs	PacBio_Hippocampus_Rep1	mm10_ERCC_SIRV	chr13	48261117	48264172	+	3	2112	38675	100512	ENSMUSG00000021379.2	ENSMUST00000021810.2	Id4	Id4-201	Known	Known	None	0.5	None	None	None	None
m54284U_191213_120042/44173144/ccs	PacBio_Hippocampus_Rep2	mm10_ERCC_SIRV	chr15	54920016	54839281	-	25	2729	43254	111083	ENSMUSG00000022425.16	ENSMUST00000041591.15	Enpp2	Enpp2-201	Known	Known	None	0.75	None	None	None	None
m54284U_191109_043049/87688618/ccs	PacBio_Cortex_Rep2	mm10_ERCC_SIRV	chr3	75557544	75642353	+	9	2952	8275	21600	ENSMUSG00000027834.15	ENSMUST00000029423.8	Serpini1	Serpini1-201	Known	Known	None	0.30000001192092896	None	None	None	None
m54284U_191107_221739/109971062/ccs	PacBio_Cortex_Rep1	mm10_ERCC_SIRV	chr19	9135572	9112045	-	7	1954	50195	131594	ENSMUSG00000024654.8	ENSMUST00000049948.5	Asrgl1	Asrgl1-201	Known	Known	None	0.44999998807907104	None	None	None	None
m54284U_191107_221739/26150469/ccs	PacBio_Cortex_Rep1	mm10_ERCC_SIRV	chrX	56609835	56663831	+	16	4517	52063	135945	ENSMUSG00000060681.15	ENSMUST00000077741.11	Slc9a6	Slc9a6-201	Known	Known	None	0.30000001192092896	None	None	None	None
m54284U_191107_221739/175768650/ccs	PacBio_Cortex_Rep1	mm10_ERCC_SIRV	chr1	58393132	58407350	+	12	3639	885	2019	ENSMUSG00000051223.14	ENSMUST00000050552.14	Bzw1	Bzw1-201	Known	Known	None	0.15000000596046448	None	None	None	None
m54284U_191213_120042/41354235/ccs	PacBio_Hippocampus_Rep2	mm10_ERCC_SIRV	chr17	25274291	25260511	-	7	2535	46695	121087	ENSMUSG00000015120.15	ENSMUST00000173713.7	Ube2i	Ube2i-211	Known	Known	None	0.05000000074505806	None	None	None	None
m54284U_191107_221739/109182986/ccs	PacBio_Cortex_Rep1	mm10_ERCC_SIRV	chr5	31195949	31198899	+	10	1411	13554	212746	ENSMUSG00000029146.14	ENCODEMT000212746	Snx17	ENCODEMT000212746	Known	ISM	Suffix	0.10000000149011612	None	None	None	None
m54284U_191213_120042/103286953/ccs	PacBio_Hippocampus_Rep2	mm10_ERCC_SIRV	chr11	32226503	32232699	+	4	1744	32588	85533	ENSMUSG00000020287.15	ENSMUST00000020528.13	Mpg	Mpg-201	Known	Known	None	0.20000000298023224	None	None	None	None
m54284U_191213_120042/44892635/ccs	PacBio_Hippocampus_Rep2	mm10_ERCC_SIRV	chr15	54920016	54839281	-	25	2729	43254	111083	ENSMUSG00000022425.16	ENSMUST00000041591.15	Enpp2	Enpp2-201	Known	Known	None	0.75	None	None	None	None
m54284U_191107_221739/27460919/ccs	PacBio_Cortex_Rep1	mm10_ERCC_SIRV	chrX	56609835	56661754	+	16	2440	52063	135945	ENSMUSG00000060681.15	ENSMUST00000077741.11	Slc9a6	Slc9a6-201	Known	Known	None	0.25	None	None	None	None
m54284U_191109_043049/41944615/ccs	PacBio_Cortex_Rep2	mm10_ERCC_SIRV	chr6	48537567	48541779	+	4	1815	17032	44886	ENSMUSG00000039347.7	ENSMUST00000040361.7	Atp6v0e2	Atp6v0e2-201	Known	Known	None	0.30000001192092896	None	None	None	None
m54284U_191212_053548/130353808/ccs	PacBio_Hippocampus_Rep1	mm10_ERCC_SIRV	chr7	19699051	19696271	-	4	1109	20196	52686	ENSMUSG00000002985.16	ENSMUST00000174064.8	Apoe	Apoe-206	Known	Known	None	0.15000000596046448	None	None	None	None
m54284U_191109_043049/1378995/ccs	PacBio_Cortex_Rep2	mm10_ERCC_SIRV	chr1	58393174	58406548	+	11	2714	885	212099	ENSMUSG00000051223.14	ENCODEMT000212099	Bzw1	ENCODEMT000212099	Known	NIC	None	0.30000001192092896	None	None	None	None
m54284U_191213_120042/42207181/ccs	PacBio_Hippocampus_Rep2	mm10_ERCC_SIRV	chr17	25273392	25260511	-	7	2477	46695	121090	ENSMUSG00000015120.15	ENSMUST00000174031.7	Ube2i	Ube2i-213	Known	Known	None	0.05000000074505806	None	None	None	None
m54284U_191109_043049/87818355/ccs	PacBio_Cortex_Rep2	mm10_ERCC_SIRV	chr3	75557544	75642355	+	9	2954	8275	21600	ENSMUSG00000027834.15	ENSMUST00000029423.8	Serpini1	Serpini1-201	Known	Known	None	0.30000001192092896	None	None	None	None
m54284U_191107_221739/65929966/ccs	PacBio_Cortex_Rep1	mm10_ERCC_SIRV	chr9	40801245	40805199	+	9	2132	27474	71626	ENSMUSG00000015656.17	ENSMUST00000015800.15	Hspa8	Hspa8-201	Known	Known	None	0.25	None	None	None	None
m54284U_191109_043049/18482902/ccs	PacBio_Cortex_Rep2	mm10_ERCC_SIRV	chrX	56609835	56661738	+	16	2424	52063	135945	ENSMUSG00000060681.15	ENSMUST00000077741.11	Slc9a6	Slc9a6-201	Known	Known	None	0.20000000298023224	None	None	None	None
m54284U_191212_053548/52234846/ccs	PacBio_Hippocampus_Rep1	mm10_ERCC_SIRV	chr13	48261117	48264506	+	3	2440	38675	100512	ENSMUSG00000021379.2	ENSMUST00000021810.2	Id4	Id4-201	Known	Known	None	0.15000000596046448	None	None	None	None
m54284U_191213_120042/45024620/ccs	PacBio_Hippocampus_Rep2	mm10_ERCC_SIRV	chr15	54920136	54839281	-	25	2849	43254	111083	ENSMUSG00000022425.16	ENSMUST00000041591.15	Enpp2	Enpp2-201	Known	Known	None	0.75	None	None	None	None
m54284U_191107_221739/112396014/ccs	PacBio_Cortex_Rep1	mm10_ERCC_SIRV	chr19	9135574	9112045	-	7	1956	50195	131594	ENSMUSG00000024654.8	ENSMUST00000049948.5	Asrgl1	Asrgl1-201	Known	Known	None	0.44999998807907104	None	None	None	None
m54284U_191212_053548/131072048/ccs	PacBio_Hippocampus_Rep1	mm10_ERCC_SIRV	chr7	19699051	19696271	-	4	1109	20196	52686	ENSMUSG00000002985.16	ENSMUST00000174064.8	Apoe	Apoe-206	Known	Known	None	0.15000000596046448	None	None	None	None
m54284U_191212_053548/68026682/ccs	PacBio_Hippocampus_Rep1	mm10_ERCC_SIRV	chr6	48537567	48541779	+	4	1815	17032	44886	ENSMUSG00000039347.7	ENSMUST00000040361.7	Atp6v0e2	Atp6v0e2-201	Known	Known	None	0.30000001192092896	None	None	None	None
m54284U_191109_043049/5570757/ccs	PacBio_Cortex_Rep2	mm10_ERCC_SIRV	chr1	58393132	58406552	+	12	2841	885	2019	ENSMUSG00000051223.14	ENSMUST00000050552.14	Bzw1	Bzw1-201	Known	Known	None	0.25	None	None	None	None
m54284U_191213_120042/103877022/ccs	PacBio_Hippocampus_Rep2	mm10_ERCC_SIRV	chr11	32226535	32232700	+	4	1712	32588	212718	ENSMUSG00000020287.15	ENCODEMT000212718	Mpg	ENCODEMT000212718	Known	NIC	None	0.20000000298023224	None	None	None	None
m54284U_191213_120042/42270846/ccs	PacBio_Hippocampus_Rep2	mm10_ERCC_SIRV	chr17	25273360	25260645	-	7	2655	46695	211431	ENSMUSG00000015120.15	ENCODEMT000211431	Ube2i	ENCODEMT000211431	Known	NNC	None	0.05000000074505806	None	None	None	None
m54284U_191109_043049/87886279/ccs	PacBio_Cortex_Rep2	mm10_ERCC_SIRV	chrX	56609835	56661764	+	16	2450	52063	135945	ENSMUSG00000060681.15	ENSMUST00000077741.11	Slc9a6	Slc9a6-201	Known	Known	None	0.15000000596046448	None	None	None	None
m54284U_191213_120042/45222502/ccs	PacBio_Hippocampus_Rep2	mm10_ERCC_SIRV	chr15	54920134	54839281	-	25	2847	43254	111083	ENSMUSG00000022425.16	ENSMUST00000041591.15	Enpp2	Enpp2-201	Known	Known	None	0.75	None	None	None	None
m54284U_191212_053548/131072676/ccs	PacBio_Hippocampus_Rep1	mm10_ERCC_SIRV	chr7	19699051	19696271	-	4	1109	20196	52686	ENSMUSG00000002985.16	ENSMUST00000174064.8	Apoe	Apoe-206	Known	Known	None	0.15000000596046448	None	None	None	None
m54284U_191109_043049/98634405/ccs	PacBio_Cortex_Rep2	mm10_ERCC_SIRV	chrX	56609835	56663829	+	16	4515	52063	135945	ENSMUSG00000060681.15	ENSMUST00000077741.11	Slc9a6	Slc9a6-201	Known	Known	None	0.4000000059604645	None	None	None	None
m54284U_191109_043049/8913017/ccs	PacBio_Cortex_Rep2	mm10_ERCC_SIRV	chr1	58393132	58407350	+	12	3639	885	2019	ENSMUSG00000051223.14	ENSMUST00000050552.14	Bzw1	Bzw1-201	Known	Known	None	0.15000000596046448	None	None	None	None
m54284U_191109_043049/90179158/ccs	PacBio_Cortex_Rep2	mm10_ERCC_SIRV	chr3	75557597	75642360	+	9	2951	8275	211979	ENSMUSG00000027834.15	ENCODEMT000211979	Serpini1	ENCODEMT000211979	Known	NNC	None	0.30000001192092896	None	None	None	None
m54284U_191212_053548/104661787/ccs	PacBio_Hippocampus_Rep1	mm10_ERCC_SIRV	chr6	48537567	48541779	+	4	1815	17032	44886	ENSMUSG00000039347.7	ENSMUST00000040361.7	Atp6v0e2	Atp6v0e2-201	Known	Known	None	0.30000001192092896	None	None	None	None
m54284U_191212_053548/52627895/ccs	PacBio_Hippocampus_Rep1	mm10_ERCC_SIRV	chr13	48261117	48263607	+	3	1541	38675	100512	ENSMUSG00000021379.2	ENSMUST00000021810.2	Id4	Id4-201	Known	Known	None	0.25	None	None	None	None
m54284U_191107_221739/114558324/ccs	PacBio_Cortex_Rep1	mm10_ERCC_SIRV	chr9	40801245	40805200	+	9	2133	27474	71626	ENSMUSG00000015656.17	ENSMUST00000015800.15	Hspa8	Hspa8-201	Known	Known	None	0.20000000298023224	None	None	None	None
m54284U_191213_120042/42338195/ccs	PacBio_Hippocampus_Rep2	mm10_ERCC_SIRV	chr17	25273583	25260511	-	7	2668	46695	121090	ENSMUSG00000015120.15	ENSMUST00000174031.7	Ube2i	Ube2i-213	Known	Known	None	0.05000000074505806	None	None	None	None
m54284U_191213_120042/46074689/ccs	PacBio_Hippocampus_Rep2	mm10_ERCC_SIRV	chr15	54920016	54839281	-	26	2804	43254	111085	ENSMUSG00000022425.16	ENSMUST00000167541.2	Enpp2	Enpp2-202	Known	Known	None	0.75	None	None	None	None
m54284U_191212_053548/131138550/ccs	PacBio_Hippocampus_Rep1	mm10_ERCC_SIRV	chr7	19699051	19696271	-	4	1109	20196	52686	ENSMUSG00000002985.16	ENSMUST00000174064.8	Apoe	Apoe-206	Known	Known	None	0.15000000596046448	None	None	None	None
m54284U_191109_043049/134154096/ccs	PacBio_Cortex_Rep2	mm10_ERCC_SIRV	chrX	56609835	56663963	+	16	4649	52063	135945	ENSMUSG00000060681.15	ENSMUST00000077741.11	Slc9a6	Slc9a6-201	Known	Known	None	0.4000000059604645	None	None	None	None
m54284U_191107_221739/114622840/ccs	PacBio_Cortex_Rep1	mm10_ERCC_SIRV	chr19	9135594	9112045	-	7	1976	50195	131594	ENSMUSG00000024654.8	ENSMUST00000049948.5	Asrgl1	Asrgl1-201	Known	Known	None	0.44999998807907104	None	None	None	None
m54284U_191212_053548/160564968/ccs	PacBio_Hippocampus_Rep1	mm10_ERCC_SIRV	chr5	31195842	31198897	+	10	1409	13554	212746	ENSMUSG00000029146.14	ENCODEMT000212746	Snx17	ENCODEMT000212746	Known	ISM	Suffix	0.10000000149011612	None	None	None	None
m54284U_191213_120042/146407858/ccs	PacBio_Hippocampus_Rep2	mm10_ERCC_SIRV	chr11	32226503	32232697	+	4	1742	32588	85533	ENSMUSG00000020287.15	ENSMUST00000020528.13	Mpg	Mpg-201	Known	Known	None	0.20000000298023224	None	None	None	None
m54284U_191109_043049/10027891/ccs	PacBio_Cortex_Rep2	mm10_ERCC_SIRV	chr1	58393133	58402899	+	8	2302	885	212639	ENSMUSG00000051223.14	ENCODEMT000212639	Bzw1	ENCODEMT000212639	Known	ISM	Prefix	0.550000011920929	None	None	None	None
m54284U_191213_120042/74385470/ccs	PacBio_Hippocampus_Rep2	mm10_ERCC_SIRV	chrX	56609835	56663831	+	16	4517	52063	135945	ENSMUSG00000060681.15	ENSMUST00000077741.11	Slc9a6	Slc9a6-201	Known	Known	None	0.30000001192092896	None	None	None	None
m54284U_191212_053548/131729726/ccs	PacBio_Hippocampus_Rep1	mm10_ERCC_SIRV	chr7	19699051	19696271	-	4	1109	20196	52686	ENSMUSG00000002985.16	ENSMUST00000174064.8	Apoe	Apoe-206	Known	Known	None	0.15000000596046448	None	None	None	None
m54284U_191213_120042/8717799/ccs	PacBio_Hippocampus_Rep2	mm10_ERCC_SIRV	chr6	48537567	48541779	+	4	1815	17032	44886	ENSMUSG00000039347.7	ENSMUST00000040361.7	Atp6v0e2	Atp6v0e2-201	Known	Known	None	0.30000001192092896	None	None	None	None
m54284U_191213_120042/42795525/ccs	PacBio_Hippocampus_Rep2	mm10_ERCC_SIRV	chr17	25273384	25260644	-	6	5785	46695	211584	ENSMUSG00000015120.15	ENCODEMT000211584	Ube2i	ENCODEMT000211584	Known	NIC	None	0.05000000074505806	None	None	None	None
m54284U_191109_043049/90310263/ccs	PacBio_Cortex_Rep2	mm10_ERCC_SIRV	chr3	75557544	75642350	+	9	2949	8275	21600	ENSMUSG00000027834.15	ENSMUST00000029423.8	Serpini1	Serpini1-201	Known	Known	None	0.20000000298023224	None	None	None	None
m54284U_191213_120042/46268806/ccs	PacBio_Hippocampus_Rep2	mm10_ERCC_SIRV	chr15	54920125	54839281	-	25	2838	43254	111083	ENSMUSG00000022425.16	ENSMUST00000041591.15	Enpp2	Enpp2-201	Known	Known	None	0.75	None	None	None	None
m54284U_191212_053548/143264519/ccs	PacBio_Hippocampus_Rep1	mm10_ERCC_SIRV	chrX	56609836	56663827	+	16	4512	52063	135945	ENSMUSG00000060681.15	ENSMUST00000077741.11	Slc9a6	Slc9a6-201	Known	Known	None	0.3499999940395355	None	None	None	None
m54284U_191212_053548/52954780/ccs	PacBio_Hippocampus_Rep1	mm10_ERCC_SIRV	chr13	48261117	48266025	+	3	3927	38675	100512	ENSMUSG00000021379.2	ENSMUST00000021810.2	Id4	Id4-201	Known	Known	None	0.20000000298023224	None	None	None	None
m54284U_191212_053548/132056466/ccs	PacBio_Hippocampus_Rep1	mm10_ERCC_SIRV	chr7	19699052	19696271	-	4	1110	20196	52686	ENSMUSG00000002985.16	ENSMUST00000174064.8	Apoe	Apoe-206	Known	Known	None	0.15000000596046448	None	None	None	None
m54284U_191107_221739/147259995/ccs	PacBio_Cortex_Rep1	mm10_ERCC_SIRV	chr9	40801245	40805199	+	9	2132	27474	71626	ENSMUSG00000015656.17	ENSMUST00000015800.15	Hspa8	Hspa8-201	Known	Known	None	0.25	None	None	None	None
m54284U_191213_120042/152700674/ccs	PacBio_Hippocampus_Rep2	mm10_ERCC_SIRV	chrX	56609836	56664223	+	16	4908	52063	135945	ENSMUSG00000060681.15	ENSMUST00000077741.11	Slc9a6	Slc9a6-201	Known	Known	None	0.20000000298023224	None	None	None	None
m54284U_191109_043049/15600051/ccs	PacBio_Cortex_Rep2	mm10_ERCC_SIRV	chr1	58393132	58406552	+	12	2841	885	2019	ENSMUSG00000051223.14	ENSMUST00000050552.14	Bzw1	Bzw1-201	Known	Known	None	0.25	None	None	None	None
m54284U_191213_120042/42141027/ccs	PacBio_Hippocampus_Rep2	mm10_ERCC_SIRV	chr6	48537567	48541778	+	4	1814	17032	44886	ENSMUSG00000039347.7	ENSMUST00000040361.7	Atp6v0e2	Atp6v0e2-201	Known	Known	None	0.25	None	None	None	None
m54284U_191213_120042/43450566/ccs	PacBio_Hippocampus_Rep2	mm10_ERCC_SIRV	chr17	25273396	25260511	-	7	2481	46695	121090	ENSMUSG00000015120.15	ENSMUST00000174031.7	Ube2i	Ube2i-213	Known	Known	None	0.05000000074505806	None	None	None	None
m54284U_191213_120042/160041176/ccs	PacBio_Hippocampus_Rep2	mm10_ERCC_SIRV	chr11	32226511	32232699	+	3	3643	32588	212739	ENSMUSG00000020287.15	ENCODEMT000212739	Mpg	ENCODEMT000212739	Known	NIC	None	0.20000000298023224	None	None	None	None
m54284U_191107_221739/115608345/ccs	PacBio_Cortex_Rep1	mm10_ERCC_SIRV	chr19	9135584	9112045	-	7	1966	50195	131594	ENSMUSG00000024654.8	ENSMUST00000049948.5	Asrgl1	Asrgl1-201	Known	Known	None	0.44999998807907104	None	None	None	None
m54284U_191213_120042/46467344/ccs	PacBio_Hippocampus_Rep2	mm10_ERCC_SIRV	chr15	54920114	54839281	-	26	2906	43254	206138	ENSMUSG00000022425.16	ENCODEMT000206138	Enpp2	ENCODEMT000206138	Known	NIC	None	0.75	None	None	None	None
m54284U_191213_120042/122030580/ccs	PacBio_Hippocampus_Rep2	mm10_ERCC_SIRV	chr5	31195884	31198894	+	10	1364	13554	212746	ENSMUSG00000029146.14	ENCODEMT000212746	Snx17	ENCODEMT000212746	Known	ISM	Suffix	0.05000000074505806	None	None	None	None
m54284U_191213_120042/55904432/ccs	PacBio_Hippocampus_Rep2	mm10_ERCC_SIRV	chrX	56609837	56663829	+	16	4513	52063	135945	ENSMUSG00000060681.15	ENSMUST00000077741.11	Slc9a6	Slc9a6-201	Known	Known	None	0.4000000059604645	None	None	None	None
m54284U_191212_053548/132120689/ccs	PacBio_Hippocampus_Rep1	mm10_ERCC_SIRV	chr7	19698365	19696271	-	3	1180	20196	52688	ENSMUSG00000002985.16	ENSMUST00000173739.7	Apoe	Apoe-205	Known	Known	None	0.15000000596046448	None	None	None	None
m54284U_191109_043049/92340993/ccs	PacBio_Cortex_Rep2	mm10_ERCC_SIRV	chr3	75557544	75642359	+	9	2958	8275	21600	ENSMUSG00000027834.15	ENSMUST00000029423.8	Serpini1	Serpini1-201	Known	Known	None	0.30000001192092896	None	None	None	None
m54284U_191109_043049/17107685/ccs	PacBio_Cortex_Rep2	mm10_ERCC_SIRV	chr1	58393132	58407353	+	12	3642	885	2019	ENSMUSG00000051223.14	ENSMUST00000050552.14	Bzw1	Bzw1-201	Known	Known	None	0.10000000149011612	None	None	None	None
m54284U_191212_053548/53020071/ccs	PacBio_Hippocampus_Rep1	mm10_ERCC_SIRV	chr13	48261117	48264280	+	3	2214	38675	100512	ENSMUSG00000021379.2	ENSMUST00000021810.2	Id4	Id4-201	Known	Known	None	0.949999988079071	None	None	None	None
m54284U_191107_221739/33424832/ccs	PacBio_Cortex_Rep1	mm10_ERCC_SIRV	chrX	56609838	56661738	+	16	2421	52063	135945	ENSMUSG00000060681.15	ENSMUST00000077741.11	Slc9a6	Slc9a6-201	Known	Known	None	0.20000000298023224	None	None	None	None
m54284U_191213_120042/43648301/ccs	PacBio_Hippocampus_Rep2	mm10_ERCC_SIRV	chr17	25273376	25260511	-	7	2461	46695	121090	ENSMUSG00000015120.15	ENSMUST00000174031.7	Ube2i	Ube2i-213	Known	Known	None	0.05000000074505806	None	None	None	None
m54284U_191213_120042/46662050/ccs	PacBio_Hippocampus_Rep2	mm10_ERCC_SIRV	chr15	54952904	54839281	-	25	2767	43254	206111	ENSMUSG00000022425.16	ENCODEMT000206111	Enpp2	ENCODEMT000206111	Known	NIC	None	0.75	None	None	None	None
m54284U_191107_221739/156304252/ccs	PacBio_Cortex_Rep1	mm10_ERCC_SIRV	chr9	40801245	40805199	+	9	2132	27474	71626	ENSMUSG00000015656.17	ENSMUST00000015800.15	Hspa8	Hspa8-201	Known	Known	None	0.25	None	None	None	None
m54284U_191109_043049/25953388/ccs	PacBio_Cortex_Rep2	mm10_ERCC_SIRV	chrX	56609839	56664228	+	16	4910	52063	135945	ENSMUSG00000060681.15	ENSMUST00000077741.11	Slc9a6	Slc9a6-201	Known	Known	None	0.15000000596046448	None	None	None	None
m54284U_191213_120042/104007799/ccs	PacBio_Hippocampus_Rep2	mm10_ERCC_SIRV	chr6	48537567	48541792	+	4	1828	17032	44886	ENSMUSG00000039347.7	ENSMUST00000040361.7	Atp6v0e2	Atp6v0e2-201	Known	Known	None	0.20000000298023224	None	None	None	None
m54284U_191212_053548/132121946/ccs	PacBio_Hippocampus_Rep1	mm10_ERCC_SIRV	chr7	19699051	19696271	-	4	1109	20196	52686	ENSMUSG00000002985.16	ENSMUST00000174064.8	Apoe	Apoe-206	Known	Known	None	0.15000000596046448	None	None	None	None
m54284U_191107_221739/116394574/ccs	PacBio_Cortex_Rep1	mm10_ERCC_SIRV	chr19	9135559	9112045	-	7	1941	50195	131594	ENSMUSG00000024654.8	ENSMUST00000049948.5	Asrgl1	Asrgl1-201	Known	Known	None	0.44999998807907104	None	None	None	None
m54284U_191109_043049/18351644/ccs	PacBio_Cortex_Rep2	mm10_ERCC_SIRV	chr1	58393132	58407350	+	12	3639	885	2019	ENSMUSG00000051223.14	ENSMUST00000050552.14	Bzw1	Bzw1-201	Known	Known	None	0.15000000596046448	None	None	None	None
m54284U_191107_221739/10027580/ccs	PacBio_Cortex_Rep1	mm10_ERCC_SIRV	chr11	32226504	32232024	+	4	1068	32588	85533	ENSMUSG00000020287.15	ENSMUST00000020528.13	Mpg	Mpg-201	Known	Known	None	0.30000001192092896	None	None	None	None
m54284U_191213_120042/46728813/ccs	PacBio_Hippocampus_Rep2	mm10_ERCC_SIRV	chr15	54920018	54839281	-	25	2731	43254	111083	ENSMUSG00000022425.16	ENSMUST00000041591.15	Enpp2	Enpp2-201	Known	Known	None	0.75	None	None	None	None
m54284U_191212_053548/180422468/ccs	PacBio_Hippocampus_Rep1	mm10_ERCC_SIRV	chrX	56609841	56661730	+	16	2410	52063	135945	ENSMUSG00000060681.15	ENSMUST00000077741.11	Slc9a6	Slc9a6-201	Known	Known	None	0.4000000059604645	None	None	None	None
m54284U_191213_120042/43714111/ccs	PacBio_Hippocampus_Rep2	mm10_ERCC_SIRV	chr17	25273346	25260511	-	8	2659	46695	121086	ENSMUSG00000015120.15	ENSMUST00000173084.7	Ube2i	Ube2i-208	Known	Known	None	0.05000000074505806	None	None	None	None
m54284U_191109_043049/92735122/ccs	PacBio_Cortex_Rep2	mm10_ERCC_SIRV	chr3	75557544	75642346	+	9	2945	8275	21600	ENSMUSG00000027834.15	ENSMUST00000029423.8	Serpini1	Serpini1-201	Known	Known	None	0.30000001192092896	None	None	None	None
m54284U_191212_053548/54591510/ccs	PacBio_Hippocampus_Rep1	mm10_ERCC_SIRV	chr13	48261117	48264277	+	3	2211	38675	100512	ENSMUSG00000021379.2	ENSMUST00000021810.2	Id4	Id4-201	Known	Known	None	0.8500000238418579	None	None	None	None
m54284U_191109_043049/88146050/ccs	PacBio_Cortex_Rep2	mm10_ERCC_SIRV	chrX	56609843	56661730	+	16	2408	52063	135945	ENSMUSG00000060681.15	ENSMUST00000077741.11	Slc9a6	Slc9a6-201	Known	Known	None	0.4000000059604645	None	None	None	None
m54284U_191213_120042/73664726/ccs	PacBio_Hippocampus_Rep2	mm10_ERCC_SIRV	chr5	31196177	31198899	+	9	1318	13554	212747	ENSMUSG00000029146.14	ENCODEMT000212747	Snx17	ENCODEMT000212747	Known	ISM	Suffix	0.10000000149011612	None	None	None	None
m54284U_191212_053548/132122957/ccs	PacBio_Hippocampus_Rep1	mm10_ERCC_SIRV	chr7	19699051	19696271	-	4	1109	20196	52686	ENSMUSG00000002985.16	ENSMUST00000174064.8	Apoe	Apoe-206	Known	Known	None	0.15000000596046448	None	None	None	None
m54284U_191109_043049/98173655/ccs	PacBio_Cortex_Rep2	mm10_ERCC_SIRV	chr9	40801245	40805196	+	9	2129	27474	71626	ENSMUSG00000015656.17	ENSMUST00000015800.15	Hspa8	Hspa8-201	Known	Known	None	0.25	None	None	None	None
m54284U_191109_043049/19401169/ccs	PacBio_Cortex_Rep2	mm10_ERCC_SIRV	chr1	58393132	58406550	+	12	2839	885	2019	ENSMUSG00000051223.14	ENSMUST00000050552.14	Bzw1	Bzw1-201	Known	Known	None	0.25	None	None	None	None
m54284U_191213_120042/46794245/ccs	PacBio_Hippocampus_Rep2	mm10_ERCC_SIRV	chr15	54920018	54839281	-	25	2731	43254	111083	ENSMUSG00000022425.16	ENSMUST00000041591.15	Enpp2	Enpp2-201	Known	Known	None	0.75	None	None	None	None
m54284U_191107_221739/54461933/ccs	PacBio_Cortex_Rep1	mm10_ERCC_SIRV	chr6	48537568	48541777	+	4	1812	17032	44886	ENSMUSG00000039347.7	ENSMUST00000040361.7	Atp6v0e2	Atp6v0e2-201	Known	Known	None	0.25	None	None	None	None
m54284U_191213_120042/44237483/ccs	PacBio_Hippocampus_Rep2	mm10_ERCC_SIRV	chr17	25273404	25260511	-	7	2489	46695	121090	ENSMUSG00000015120.15	ENSMUST00000174031.7	Ube2i	Ube2i-213	Known	Known	None	0.05000000074505806	None	None	None	None
m54284U_191107_221739/15139778/ccs	PacBio_Cortex_Rep1	mm10_ERCC_SIRV	chr11	32226504	32232699	+	4	1743	32588	85533	ENSMUSG00000020287.15	ENSMUST00000020528.13	Mpg	Mpg-201	Known	Known	None	0.20000000298023224	None	None	None	None
m54284U_191107_221739/116785606/ccs	PacBio_Cortex_Rep1	mm10_ERCC_SIRV	chr19	9135574	9112045	-	7	1956	50195	131594	ENSMUSG00000024654.8	ENSMUST00000049948.5	Asrgl1	Asrgl1-201	Known	Known	None	0.44999998807907104	None	None	None	None
m54284U_191212_053548/98043958/ccs	PacBio_Hippocampus_Rep1	mm10_ERCC_SIRV	chrX	56609843	56664227	+	16	4905	52063	135945	ENSMUSG00000060681.15	ENSMUST00000077741.11	Slc9a6	Slc9a6-201	Known	Known	None	0.15000000596046448	None	None	None	None
m54284U_191213_120042/47121600/ccs	PacBio_Hippocampus_Rep2	mm10_ERCC_SIRV	chr15	54920018	54839281	-	25	2731	43254	111083	ENSMUSG00000022425.16	ENSMUST00000041591.15	Enpp2	Enpp2-201	Known	Known	None	0.75	None	None	None	None
m54284U_191109_043049/94437777/ccs	PacBio_Cortex_Rep2	mm10_ERCC_SIRV	chr3	75557544	75642355	+	9	2954	8275	21600	ENSMUSG00000027834.15	ENSMUST00000029423.8	Serpini1	Serpini1-201	Known	Known	None	0.30000001192092896	None	None	None	None
m54284U_191212_053548/54920530/ccs	PacBio_Hippocampus_Rep1	mm10_ERCC_SIRV	chr13	48261117	48264512	+	3	2446	38675	100512	ENSMUSG00000021379.2	ENSMUST00000021810.2	Id4	Id4-201	Known	Known	None	0.20000000298023224	None	None	None	None
m54284U_191212_053548/132449680/ccs	PacBio_Hippocampus_Rep1	mm10_ERCC_SIRV	chr7	19699051	19696271	-	4	1109	20196	52686	ENSMUSG00000002985.16	ENSMUST00000174064.8	Apoe	Apoe-206	Known	Known	None	0.15000000596046448	None	None	None	None
m54284U_191109_043049/23922464/ccs	PacBio_Cortex_Rep2	mm10_ERCC_SIRV	chr1	58393132	58406548	+	12	2837	885	2019	ENSMUSG00000051223.14	ENSMUST00000050552.14	Bzw1	Bzw1-201	Known	Known	None	0.30000001192092896	None	None	None	None
m54284U_191109_043049/16451137/ccs	PacBio_Cortex_Rep2	mm10_ERCC_SIRV	chrX	56609844	56661734	+	16	2411	52063	135945	ENSMUSG00000060681.15	ENSMUST00000077741.11	Slc9a6	Slc9a6-201	Known	Known	None	0.20000000298023224	None	None	None	None
m54284U_191213_120042/44302803/ccs	PacBio_Hippocampus_Rep2	mm10_ERCC_SIRV	chr17	25273432	25260511	-	7	2517	46695	121090	ENSMUSG00000015120.15	ENSMUST00000174031.7	Ube2i	Ube2i-213	Known	Known	None	0.05000000074505806	None	None	None	None
m54284U_191107_221739/162793357/ccs	PacBio_Cortex_Rep1	mm10_ERCC_SIRV	chr6	48537568	48541779	+	4	1814	17032	44886	ENSMUSG00000039347.7	ENSMUST00000040361.7	Atp6v0e2	Atp6v0e2-201	Known	Known	None	0.30000001192092896	None	None	None	None
m54284U_191107_221739/40894575/ccs	PacBio_Cortex_Rep1	mm10_ERCC_SIRV	chr11	32226513	32232702	+	4	1688	32588	212735	ENSMUSG00000020287.15	ENCODEMT000212735	Mpg	ENCODEMT000212735	Known	NNC	None	0.20000000298023224	None	None	None	None
m54284U_191107_221739/119013599/ccs	PacBio_Cortex_Rep1	mm10_ERCC_SIRV	chr19	9135630	9112045	-	7	2012	50195	131594	ENSMUSG00000024654.8	ENSMUST00000049948.5	Asrgl1	Asrgl1-201	Known	Known	None	0.44999998807907104	None	None	None	None
m54284U_191213_120042/47252877/ccs	PacBio_Hippocampus_Rep2	mm10_ERCC_SIRV	chr15	54920122	54839281	-	25	2835	43254	111083	ENSMUSG00000022425.16	ENSMUST00000041591.15	Enpp2	Enpp2-201	Known	Known	None	0.75	None	None	None	None
m54284U_191212_053548/4393198/ccs	PacBio_Hippocampus_Rep1	mm10_ERCC_SIRV	chr9	40801245	40805197	+	9	2130	27474	71626	ENSMUSG00000015656.17	ENSMUST00000015800.15	Hspa8	Hspa8-201	Known	Known	None	0.20000000298023224	None	None	None	None
m54284U_191212_053548/132450983/ccs	PacBio_Hippocampus_Rep1	mm10_ERCC_SIRV	chr7	19699051	19696271	-	4	1109	20196	52686	ENSMUSG00000002985.16	ENSMUST00000174064.8	Apoe	Apoe-206	Known	Known	None	0.15000000596046448	None	None	None	None
m54284U_191212_053548/85066418/ccs	PacBio_Hippocampus_Rep1	mm10_ERCC_SIRV	chrX	56609844	56661730	+	16	2407	52063	135945	ENSMUSG00000060681.15	ENSMUST00000077741.11	Slc9a6	Slc9a6-201	Known	Known	None	0.4000000059604645	None	None	None	None
m54284U_191213_120042/44435038/ccs	PacBio_Hippocampus_Rep2	mm10_ERCC_SIRV	chr17	25273396	25260511	-	7	2481	46695	121090	ENSMUSG00000015120.15	ENSMUST00000174031.7	Ube2i	Ube2i-213	Known	Known	None	0.05000000074505806	None	None	None	None
m54284U_191212_053548/55116540/ccs	PacBio_Hippocampus_Rep1	mm10_ERCC_SIRV	chr13	48261117	48264280	+	3	2214	38675	100512	ENSMUSG00000021379.2	ENSMUST00000021810.2	Id4	Id4-201	Known	Known	None	0.949999988079071	None	None	None	None
m54284U_191213_120042/48236394/ccs	PacBio_Hippocampus_Rep2	mm10_ERCC_SIRV	chr15	54920000	54839281	-	26	2792	43254	206138	ENSMUSG00000022425.16	ENCODEMT000206138	Enpp2	ENCODEMT000206138	Known	NIC	None	0.75	None	None	None	None
m54284U_191109_043049/28707253/ccs	PacBio_Cortex_Rep2	mm10_ERCC_SIRV	chr1	58393132	58407350	+	12	3639	885	2019	ENSMUSG00000051223.14	ENSMUST00000050552.14	Bzw1	Bzw1-201	Known	Known	None	0.15000000596046448	None	None	None	None
m54284U_191109_043049/94569761/ccs	PacBio_Cortex_Rep2	mm10_ERCC_SIRV	chr3	75557544	75642351	+	9	2950	8275	21600	ENSMUSG00000027834.15	ENSMUST00000029423.8	Serpini1	Serpini1-201	Known	Known	None	0.20000000298023224	None	None	None	None
m54284U_191109_043049/101187723/ccs	PacBio_Cortex_Rep2	mm10_ERCC_SIRV	chr6	48537568	48541779	+	4	1799	17032	44886	ENSMUSG00000039347.7	ENSMUST00000040361.7	Atp6v0e2	Atp6v0e2-201	Known	Known	None	0.30000001192092896	None	None	None	None
m54284U_191213_120042/72549103/ccs	PacBio_Hippocampus_Rep2	mm10_ERCC_SIRV	chrX	56609844	56663829	+	16	4506	52063	135945	ENSMUSG00000060681.15	ENSMUST00000077741.11	Slc9a6	Slc9a6-201	Known	Known	None	0.4000000059604645	None	None	None	None
m54284U_191107_221739/45220631/ccs	PacBio_Cortex_Rep1	mm10_ERCC_SIRV	chr11	32226504	32232022	+	4	1066	32588	85533	ENSMUSG00000020287.15	ENSMUST00000020528.13	Mpg	Mpg-201	Known	Known	None	0.30000001192092896	None	None	None	None
m54284U_191213_120042/48366351/ccs	PacBio_Hippocampus_Rep2	mm10_ERCC_SIRV	chr15	54920125	54839281	-	25	2838	43254	111083	ENSMUSG00000022425.16	ENSMUST00000041591.15	Enpp2	Enpp2-201	Known	Known	None	0.75	None	None	None	None
m54284U_191212_053548/132582127/ccs	PacBio_Hippocampus_Rep1	mm10_ERCC_SIRV	chr7	19699051	19696271	-	4	1109	20196	52686	ENSMUSG00000002985.16	ENSMUST00000174064.8	Apoe	Apoe-206	Known	Known	None	0.15000000596046448	None	None	None	None
m54284U_191213_120042/112787965/ccs	PacBio_Hippocampus_Rep2	mm10_ERCC_SIRV	chrX	56609844	56663829	+	16	4506	52063	135945	ENSMUSG00000060681.15	ENSMUST00000077741.11	Slc9a6	Slc9a6-201	Known	Known	None	0.4000000059604645	None	None	None	None
m54284U_191107_221739/143197479/ccs	PacBio_Cortex_Rep1	mm10_ERCC_SIRV	chr5	31196221	31198899	+	9	1274	13554	212747	ENSMUSG00000029146.14	ENCODEMT000212747	Snx17	ENCODEMT000212747	Known	ISM	Suffix	0.10000000149011612	None	None	None	None
m54284U_191213_120042/48957282/ccs	PacBio_Hippocampus_Rep2	mm10_ERCC_SIRV	chr15	54952943	54839281	-	25	2784	43254	212748	ENSMUSG00000022425.16	ENCODEMT000212748	Enpp2	ENCODEMT000212748	Known	NNC	None	0.75	None	None	None	None
m54284U_191212_053548/95617924/ccs	PacBio_Hippocampus_Rep1	mm10_ERCC_SIRV	chr9	40801245	40805197	+	9	2130	27474	71626	ENSMUSG00000015656.17	ENSMUST00000015800.15	Hspa8	Hspa8-201	Known	Known	None	0.20000000298023224	None	None	None	None
m54284U_191107_221739/120325955/ccs	PacBio_Cortex_Rep1	mm10_ERCC_SIRV	chr19	9135563	9112045	-	7	1945	50195	131594	ENSMUSG00000024654.8	ENSMUST00000049948.5	Asrgl1	Asrgl1-201	Known	Known	None	0.44999998807907104	None	None	None	None
m54284U_191109_043049/30672170/ccs	PacBio_Cortex_Rep2	mm10_ERCC_SIRV	chr1	58393132	58407353	+	12	3642	885	2019	ENSMUSG00000051223.14	ENSMUST00000050552.14	Bzw1	Bzw1-201	Known	Known	None	0.10000000149011612	None	None	None	None
m54284U_191213_120042/44564607/ccs	PacBio_Hippocampus_Rep2	mm10_ERCC_SIRV	chr17	25273393	25260511	-	7	2478	46695	121090	ENSMUSG00000015120.15	ENSMUST00000174031.7	Ube2i	Ube2i-213	Known	Known	None	0.05000000074505806	None	None	None	None
m54284U_191212_053548/56231090/ccs	PacBio_Hippocampus_Rep1	mm10_ERCC_SIRV	chr13	48261117	48264518	+	3	2452	38675	100512	ENSMUSG00000021379.2	ENSMUST00000021810.2	Id4	Id4-201	Known	Known	None	0.20000000298023224	None	None	None	None
m54284U_191212_053548/6882583/ccs	PacBio_Hippocampus_Rep1	mm10_ERCC_SIRV	chr6	48537568	48541794	+	4	1829	17032	44886	ENSMUSG00000039347.7	ENSMUST00000040361.7	Atp6v0e2	Atp6v0e2-201	Known	Known	None	0.20000000298023224	None	None	None	None
m54284U_191109_043049/95682695/ccs	PacBio_Cortex_Rep2	mm10_ERCC_SIRV	chr3	75557544	75642355	+	9	2954	8275	21600	ENSMUSG00000027834.15	ENSMUST00000029423.8	Serpini1	Serpini1-201	Known	Known	None	0.30000001192092896	None	None	None	None
m54284U_191212_053548/132646393/ccs	PacBio_Hippocampus_Rep1	mm10_ERCC_SIRV	chr7	19699051	19696271	-	4	1109	20196	52686	ENSMUSG00000002985.16	ENSMUST00000174064.8	Apoe	Apoe-206	Known	Known	None	0.15000000596046448	None	None	None	None
m54284U_191107_221739/49152291/ccs	PacBio_Cortex_Rep1	mm10_ERCC_SIRV	chr11	32226536	32232013	+	2	3992	32588	212719	ENSMUSG00000020287.15	ENCODEMT000212719	Mpg	ENCODEMT000212719	Known	ISM	Suffix	0.30000001192092896	None	None	None	None
m54284U_191107_221739/156239377/ccs	PacBio_Cortex_Rep1	mm10_ERCC_SIRV	chrX	56609845	56664221	+	16	4897	52063	135945	ENSMUSG00000060681.15	ENSMUST00000077741.11	Slc9a6	Slc9a6-201	Known	Known	None	0.20000000298023224	None	None	None	None
m54284U_191213_120042/44762938/ccs	PacBio_Hippocampus_Rep2	mm10_ERCC_SIRV	chr17	25273392	25260511	-	7	2477	46695	121090	ENSMUSG00000015120.15	ENSMUST00000174031.7	Ube2i	Ube2i-213	Known	Known	None	0.05000000074505806	None	None	None	None
m54284U_191109_043049/35324466/ccs	PacBio_Cortex_Rep2	mm10_ERCC_SIRV	chr1	58393132	58406548	+	12	2837	885	2019	ENSMUSG00000051223.14	ENSMUST00000050552.14	Bzw1	Bzw1-201	Known	Known	None	0.30000001192092896	None	None	None	None
m54284U_191213_120042/49350139/ccs	PacBio_Hippocampus_Rep2	mm10_ERCC_SIRV	chr15	54920131	54839281	-	25	2844	43254	111083	ENSMUSG00000022425.16	ENSMUST00000041591.15	Enpp2	Enpp2-201	Known	Known	None	0.75	None	None	None	None
m54284U_191212_053548/92733858/ccs	PacBio_Hippocampus_Rep1	mm10_ERCC_SIRV	chrX	56609845	56661730	+	16	2406	52063	135945	ENSMUSG00000060681.15	ENSMUST00000077741.11	Slc9a6	Slc9a6-201	Known	Known	None	0.4000000059604645	None	None	None	None
m54284U_191212_053548/54396847/ccs	PacBio_Hippocampus_Rep1	mm10_ERCC_SIRV	chr6	48537568	48541793	+	4	1828	17032	44886	ENSMUSG00000039347.7	ENSMUST00000040361.7	Atp6v0e2	Atp6v0e2-201	Known	Known	None	0.20000000298023224	None	None	None	None
m54284U_191212_053548/132712010/ccs	PacBio_Hippocampus_Rep1	mm10_ERCC_SIRV	chr7	19699039	19696271	-	4	1097	20196	52686	ENSMUSG00000002985.16	ENSMUST00000174064.8	Apoe	Apoe-206	Known	Known	None	0.15000000596046448	None	None	None	None
m54284U_191107_221739/121637092/ccs	PacBio_Cortex_Rep1	mm10_ERCC_SIRV	chr19	9135587	9112045	-	7	1969	50195	131594	ENSMUSG00000024654.8	ENSMUST00000049948.5	Asrgl1	Asrgl1-201	Known	Known	None	0.44999998807907104	None	None	None	None
m54284U_191212_053548/131794137/ccs	PacBio_Hippocampus_Rep1	mm10_ERCC_SIRV	chr9	40801245	40805199	+	9	2132	27474	71626	ENSMUSG00000015656.17	ENSMUST00000015800.15	Hspa8	Hspa8-201	Known	Known	None	0.25	None	None	None	None
m54284U_191213_120042/44894272/ccs	PacBio_Hippocampus_Rep2	mm10_ERCC_SIRV	chr17	25273428	25260511	-	7	2513	46695	121090	ENSMUSG00000015120.15	ENSMUST00000174031.7	Ube2i	Ube2i-213	Known	Known	None	0.05000000074505806	None	None	None	None
m54284U_191107_221739/85853925/ccs	PacBio_Cortex_Rep1	mm10_ERCC_SIRV	chr11	32226504	32232024	+	4	1068	32588	85533	ENSMUSG00000020287.15	ENSMUST00000020528.13	Mpg	Mpg-201	Known	Known	None	0.30000001192092896	None	None	None	None
m54284U_191109_043049/96076639/ccs	PacBio_Cortex_Rep2	mm10_ERCC_SIRV	chr3	75557544	75642406	+	9	3011	8275	21600	ENSMUSG00000027834.15	ENSMUST00000029423.8	Serpini1	Serpini1-201	Known	Known	None	0.30000001192092896	None	None	None	None
m54284U_191107_221739/159713220/ccs	PacBio_Cortex_Rep1	mm10_ERCC_SIRV	chr5	31196486	31198899	+	8	1225	13554	212749	ENSMUSG00000029146.14	ENCODEMT000212749	Snx17	ENCODEMT000212749	Known	ISM	Suffix	0.10000000149011612	None	None	None	None
m54284U_191109_043049/35586534/ccs	PacBio_Cortex_Rep2	mm10_ERCC_SIRV	chr1	58393132	58407353	+	12	3642	885	2019	ENSMUSG00000051223.14	ENSMUST00000050552.14	Bzw1	Bzw1-201	Known	Known	None	0.10000000149011612	None	None	None	None
m54284U_191213_120042/49480913/ccs	PacBio_Hippocampus_Rep2	mm10_ERCC_SIRV	chr15	54952904	54839281	-	25	2767	43254	206111	ENSMUSG00000022425.16	ENCODEMT000206111	Enpp2	ENCODEMT000206111	Known	NIC	None	0.75	None	None	None	None
m54284U_191212_053548/56885483/ccs	PacBio_Hippocampus_Rep1	mm10_ERCC_SIRV	chr13	48261117	48264278	+	3	2212	38675	100512	ENSMUSG00000021379.2	ENSMUST00000021810.2	Id4	Id4-201	Known	Known	None	0.8999999761581421	None	None	None	None
m54284U_191212_053548/146080744/ccs	PacBio_Hippocampus_Rep1	mm10_ERCC_SIRV	chrX	56609845	56663428	+	16	4104	52063	135945	ENSMUSG00000060681.15	ENSMUST00000077741.11	Slc9a6	Slc9a6-201	Known	Known	None	0.25	None	None	None	None
m54284U_191212_053548/133104707/ccs	PacBio_Hippocampus_Rep1	mm10_ERCC_SIRV	chr7	19699051	19696271	-	4	1109	20196	52686	ENSMUSG00000002985.16	ENSMUST00000174064.8	Apoe	Apoe-206	Known	Known	None	0.15000000596046448	None	None	None	None
m54284U_191212_053548/131989581/ccs	PacBio_Hippocampus_Rep1	mm10_ERCC_SIRV	chr6	48537568	48541792	+	4	1827	17032	44886	ENSMUSG00000039347.7	ENSMUST00000040361.7	Atp6v0e2	Atp6v0e2-201	Known	Known	None	0.20000000298023224	None	None	None	None
m54284U_191213_120042/49743410/ccs	PacBio_Hippocampus_Rep2	mm10_ERCC_SIRV	chr15	54920130	54839281	-	25	2843	43254	111083	ENSMUSG00000022425.16	ENSMUST00000041591.15	Enpp2	Enpp2-201	Known	Known	None	0.75	None	None	None	None
m54284U_191213_120042/77529159/ccs	PacBio_Hippocampus_Rep2	mm10_ERCC_SIRV	chr9	40801245	40805196	+	9	2129	27474	71626	ENSMUSG00000015656.17	ENSMUST00000015800.15	Hspa8	Hspa8-201	Known	Known	None	0.25	None	None	None	None
m54284U_191107_221739/122358447/ccs	PacBio_Cortex_Rep1	mm10_ERCC_SIRV	chr19	9135589	9112045	-	7	1971	50195	131594	ENSMUSG00000024654.8	ENSMUST00000049948.5	Asrgl1	Asrgl1-201	Known	Known	None	0.44999998807907104	None	None	None	None
m54284U_191213_120042/45287791/ccs	PacBio_Hippocampus_Rep2	mm10_ERCC_SIRV	chr17	25273429	25260511	-	8	2742	46695	121086	ENSMUSG00000015120.15	ENSMUST00000173084.7	Ube2i	Ube2i-208	Known	Known	None	0.05000000074505806	None	None	None	None
m54284U_191109_043049/37749593/ccs	PacBio_Cortex_Rep2	mm10_ERCC_SIRV	chr1	58393132	58406550	+	12	2839	885	2019	ENSMUSG00000051223.14	ENSMUST00000050552.14	Bzw1	Bzw1-201	Known	Known	None	0.25	None	None	None	None
m54284U_191213_120042/56101273/ccs	PacBio_Hippocampus_Rep2	mm10_ERCC_SIRV	chrX	56609845	56661738	+	16	2414	52063	135945	ENSMUSG00000060681.15	ENSMUST00000077741.11	Slc9a6	Slc9a6-201	Known	Known	None	0.20000000298023224	None	None	None	None
m54284U_191107_221739/112134967/ccs	PacBio_Cortex_Rep1	mm10_ERCC_SIRV	chr11	32226504	32232024	+	4	1068	32588	85533	ENSMUSG00000020287.15	ENSMUST00000020528.13	Mpg	Mpg-201	Known	Known	None	0.30000001192092896	None	None	None	None
m54284U_191213_120042/50987359/ccs	PacBio_Hippocampus_Rep2	mm10_ERCC_SIRV	chr15	54920132	54839281	-	25	2777	43254	212750	ENSMUSG00000022425.16	ENCODEMT000212750	Enpp2	ENCODEMT000212750	Known	NIC	None	0.75	None	None	None	None
m54284U_191109_043049/96274983/ccs	PacBio_Cortex_Rep2	mm10_ERCC_SIRV	chr3	75557544	75642350	+	9	2949	8275	21600	ENSMUSG00000027834.15	ENSMUST00000029423.8	Serpini1	Serpini1-201	Known	Known	None	0.20000000298023224	None	None	None	None
m54284U_191212_053548/57084151/ccs	PacBio_Hippocampus_Rep1	mm10_ERCC_SIRV	chr13	48261117	48264272	+	3	2206	38675	100512	ENSMUSG00000021379.2	ENSMUST00000021810.2	Id4	Id4-201	Known	Known	None	0.699999988079071	None	None	None	None
m54284U_191212_053548/133366252/ccs	PacBio_Hippocampus_Rep1	mm10_ERCC_SIRV	chr7	19698388	19696271	-	3	1203	20196	52688	ENSMUSG00000002985.16	ENSMUST00000173739.7	Apoe	Apoe-205	Known	Known	None	0.15000000596046448	None	None	None	None
m54284U_191213_120042/52036211/ccs	PacBio_Hippocampus_Rep2	mm10_ERCC_SIRV	chr6	48537568	48541778	+	4	1813	17032	44886	ENSMUSG00000039347.7	ENSMUST00000040361.7	Atp6v0e2	Atp6v0e2-201	Known	Known	None	0.25	None	None	None	None
m54284U_191213_120042/45549021/ccs	PacBio_Hippocampus_Rep2	mm10_ERCC_SIRV	chr17	25273361	25260645	-	7	2656	46695	211431	ENSMUSG00000015120.15	ENCODEMT000211431	Ube2i	ENCODEMT000211431	Known	NNC	None	0.05000000074505806	None	None	None	None
m54284U_191107_221739/64948523/ccs	PacBio_Cortex_Rep1	mm10_ERCC_SIRV	chrX	56609846	56663837	+	16	4512	52063	135945	ENSMUSG00000060681.15	ENSMUST00000077741.11	Slc9a6	Slc9a6-201	Known	Known	None	0.25	None	None	None	None
m54284U_191109_043049/38668445/ccs	PacBio_Cortex_Rep2	mm10_ERCC_SIRV	chr1	58393132	58407352	+	12	3641	885	2019	ENSMUSG00000051223.14	ENSMUST00000050552.14	Bzw1	Bzw1-201	Known	Known	None	0.10000000149011612	None	None	None	None
m54284U_191213_120042/51315645/ccs	PacBio_Hippocampus_Rep2	mm10_ERCC_SIRV	chr15	54920077	54839281	-	25	2712	43254	206449	ENSMUSG00000022425.16	ENCODEMT000206449	Enpp2	ENCODEMT000206449	Known	NIC	None	0.75	None	None	None	None
m54284U_191109_043049/63570125/ccs	PacBio_Cortex_Rep2	mm10_ERCC_SIRV	chr9	40801246	40805199	+	9	2111	27474	71626	ENSMUSG00000015656.17	ENSMUST00000015800.15	Hspa8	Hspa8-201	Known	Known	None	0.25	None	None	None	None
m54284U_191107_221739/124716916/ccs	PacBio_Cortex_Rep1	mm10_ERCC_SIRV	chr19	9135571	9112045	-	7	1953	50195	131594	ENSMUSG00000024654.8	ENSMUST00000049948.5	Asrgl1	Asrgl1-201	Known	Known	None	0.44999998807907104	None	None	None	None
m54284U_191109_043049/149948740/ccs	PacBio_Cortex_Rep2	mm10_ERCC_SIRV	chrX	56609846	56661755	+	16	2430	52063	135945	ENSMUSG00000060681.15	ENSMUST00000077741.11	Slc9a6	Slc9a6-201	Known	Known	None	0.30000001192092896	None	None	None	None
m54284U_191212_053548/133562511/ccs	PacBio_Hippocampus_Rep1	mm10_ERCC_SIRV	chr7	19699051	19696271	-	4	1109	20196	52686	ENSMUSG00000002985.16	ENSMUST00000174064.8	Apoe	Apoe-206	Known	Known	None	0.15000000596046448	None	None	None	None
m54284U_191107_221739/142608993/ccs	PacBio_Cortex_Rep1	mm10_ERCC_SIRV	chr11	32226536	32232700	+	4	1711	32588	212718	ENSMUSG00000020287.15	ENCODEMT000212718	Mpg	ENCODEMT000212718	Known	NIC	None	0.20000000298023224	None	None	None	None
m54284U_191109_043049/96797606/ccs	PacBio_Cortex_Rep2	mm10_ERCC_SIRV	chr3	75557597	75642358	+	9	2949	8275	211979	ENSMUSG00000027834.15	ENCODEMT000211979	Serpini1	ENCODEMT000211979	Known	NNC	None	0.30000001192092896	None	None	None	None
m54284U_191213_120042/45680299/ccs	PacBio_Hippocampus_Rep2	mm10_ERCC_SIRV	chr17	25273416	25260511	-	7	2501	46695	121090	ENSMUSG00000015120.15	ENSMUST00000174031.7	Ube2i	Ube2i-213	Known	Known	None	0.05000000074505806	None	None	None	None
m54284U_191213_120042/62325502/ccs	PacBio_Hippocampus_Rep2	mm10_ERCC_SIRV	chr6	48537568	48541779	+	4	1814	17032	44886	ENSMUSG00000039347.7	ENSMUST00000040361.7	Atp6v0e2	Atp6v0e2-201	Known	Known	None	0.30000001192092896	None	None	None	None
m54284U_191109_043049/39717014/ccs	PacBio_Cortex_Rep2	mm10_ERCC_SIRV	chr1	58393132	58406552	+	12	2841	885	2019	ENSMUSG00000051223.14	ENSMUST00000050552.14	Bzw1	Bzw1-201	Known	Known	None	0.25	None	None	None	None
m54284U_191213_120042/51709543/ccs	PacBio_Hippocampus_Rep2	mm10_ERCC_SIRV	chr15	54920130	54839281	-	25	2843	43254	111083	ENSMUSG00000022425.16	ENSMUST00000041591.15	Enpp2	Enpp2-201	Known	Known	None	0.75	None	None	None	None
m54284U_191212_053548/58327619/ccs	PacBio_Hippocampus_Rep1	mm10_ERCC_SIRV	chr13	48261117	48264509	+	3	2443	38675	100512	ENSMUSG00000021379.2	ENSMUST00000021810.2	Id4	Id4-201	Known	Known	None	0.15000000596046448	None	None	None	None
m54284U_191212_053548/171442689/ccs	PacBio_Hippocampus_Rep1	mm10_ERCC_SIRV	chrX	56609846	56661755	+	16	2430	52063	135945	ENSMUSG00000060681.15	ENSMUST00000077741.11	Slc9a6	Slc9a6-201	Known	Known	None	0.30000001192092896	None	None	None	None
m54284U_191212_053548/56230171/ccs	PacBio_Hippocampus_Rep1	mm10_ERCC_SIRV	chr5	31196051	31198899	+	8	1224	13554	212749	ENSMUSG00000029146.14	ENCODEMT000212749	Snx17	ENCODEMT000212749	Known	ISM	Suffix	0.10000000149011612	None	None	None	None
m54284U_191107_221739/126552661/ccs	PacBio_Cortex_Rep1	mm10_ERCC_SIRV	chr19	9135574	9112045	-	7	1956	50195	131594	ENSMUSG00000024654.8	ENSMUST00000049948.5	Asrgl1	Asrgl1-201	Known	Known	None	0.44999998807907104	None	None	None	None
m54284U_191212_053548/28903845/ccs	PacBio_Hippocampus_Rep1	mm10_ERCC_SIRV	chr9	40801246	40805194	+	9	2126	27474	71626	ENSMUSG00000015656.17	ENSMUST00000015800.15	Hspa8	Hspa8-201	Known	Known	None	0.25	None	None	None	None
m54284U_191213_120042/16909390/ccs	PacBio_Hippocampus_Rep2	mm10_ERCC_SIRV	chrX	56609846	56661738	+	16	2404	52063	212751	ENSMUSG00000060681.15	ENCODEMT000212751	Slc9a6	ENCODEMT000212751	Known	NNC	None	0.20000000298023224	None	None	None	None
m54284U_191212_053548/133827060/ccs	PacBio_Hippocampus_Rep1	mm10_ERCC_SIRV	chr7	19699054	19696271	-	4	1112	20196	52686	ENSMUSG00000002985.16	ENSMUST00000174064.8	Apoe	Apoe-206	Known	Known	None	0.15000000596046448	None	None	None	None
m54284U_191109_043049/96798763/ccs	PacBio_Cortex_Rep2	mm10_ERCC_SIRV	chr3	75557544	75642350	+	9	2949	8275	21600	ENSMUSG00000027834.15	ENSMUST00000029423.8	Serpini1	Serpini1-201	Known	Known	None	0.20000000298023224	None	None	None	None
m54284U_191213_120042/45875814/ccs	PacBio_Hippocampus_Rep2	mm10_ERCC_SIRV	chr17	25273378	25260511	-	7	2463	46695	121090	ENSMUSG00000015120.15	ENSMUST00000174031.7	Ube2i	Ube2i-213	Known	Known	None	0.05000000074505806	None	None	None	None
m54284U_191213_120042/51907005/ccs	PacBio_Hippocampus_Rep2	mm10_ERCC_SIRV	chr15	54920124	54839281	-	26	2912	43254	111085	ENSMUSG00000022425.16	ENSMUST00000167541.2	Enpp2	Enpp2-202	Known	Known	None	0.75	None	None	None	None
m54284U_191107_221739/179767180/ccs	PacBio_Cortex_Rep1	mm10_ERCC_SIRV	chr11	32226504	32232699	+	4	1743	32588	85533	ENSMUSG00000020287.15	ENSMUST00000020528.13	Mpg	Mpg-201	Known	Known	None	0.20000000298023224	None	None	None	None
m54284U_191109_043049/41682197/ccs	PacBio_Cortex_Rep2	mm10_ERCC_SIRV	chr1	58393132	58406548	+	12	2837	885	2019	ENSMUSG00000051223.14	ENSMUST00000050552.14	Bzw1	Bzw1-201	Known	Known	None	0.30000001192092896	None	None	None	None
m54284U_191213_120042/68880735/ccs	PacBio_Hippocampus_Rep2	mm10_ERCC_SIRV	chr6	48537568	48541779	+	4	1805	17032	44886	ENSMUSG00000039347.7	ENSMUST00000040361.7	Atp6v0e2	Atp6v0e2-201	Known	Known	None	0.30000001192092896	None	None	None	None
m54284U_191212_053548/59835873/ccs	PacBio_Hippocampus_Rep1	mm10_ERCC_SIRV	chr13	48261117	48266023	+	3	3957	38675	100512	ENSMUSG00000021379.2	ENSMUST00000021810.2	Id4	Id4-201	Known	Known	None	0.20000000298023224	None	None	None	None
m54284U_191213_120042/52169211/ccs	PacBio_Hippocampus_Rep2	mm10_ERCC_SIRV	chr15	54920125	54839281	-	25	2838	43254	111083	ENSMUSG00000022425.16	ENSMUST00000041591.15	Enpp2	Enpp2-201	Known	Known	None	0.75	None	None	None	None
m54284U_191107_221739/127206561/ccs	PacBio_Cortex_Rep1	mm10_ERCC_SIRV	chr19	9135607	9112045	-	7	1989	50195	131594	ENSMUSG00000024654.8	ENSMUST00000049948.5	Asrgl1	Asrgl1-201	Known	Known	None	0.44999998807907104	None	None	None	None
m54284U_191213_120042/45942725/ccs	PacBio_Hippocampus_Rep2	mm10_ERCC_SIRV	chr17	25273395	25260511	-	7	2480	46695	121090	ENSMUSG00000015120.15	ENSMUST00000174031.7	Ube2i	Ube2i-213	Known	Known	None	0.05000000074505806	None	None	None	None
m54284U_191212_053548/134023126/ccs	PacBio_Hippocampus_Rep1	mm10_ERCC_SIRV	chr7	19699046	19696271	-	4	1104	20196	52686	ENSMUSG00000002985.16	ENSMUST00000174064.8	Apoe	Apoe-206	Known	Known	None	0.15000000596046448	None	None	None	None
m54284U_191109_043049/43715029/ccs	PacBio_Cortex_Rep2	mm10_ERCC_SIRV	chr1	58393132	58406547	+	12	2836	885	2019	ENSMUSG00000051223.14	ENSMUST00000050552.14	Bzw1	Bzw1-201	Known	Known	None	0.30000001192092896	None	None	None	None
m54284U_191213_120042/30803070/ccs	PacBio_Hippocampus_Rep2	mm10_ERCC_SIRV	chrX	56609846	56661728	+	16	2403	52063	135945	ENSMUSG00000060681.15	ENSMUST00000077741.11	Slc9a6	Slc9a6-201	Known	Known	None	0.44999998807907104	None	None	None	None
m54284U_191109_043049/97190930/ccs	PacBio_Cortex_Rep2	mm10_ERCC_SIRV	chr3	75557544	75642357	+	9	2956	8275	21600	ENSMUSG00000027834.15	ENSMUST00000029423.8	Serpini1	Serpini1-201	Known	Known	None	0.25	None	None	None	None
m54284U_191213_120042/52627582/ccs	PacBio_Hippocampus_Rep2	mm10_ERCC_SIRV	chr15	54920016	54839281	-	25	2729	43254	111083	ENSMUSG00000022425.16	ENSMUST00000041591.15	Enpp2	Enpp2-201	Known	Known	None	0.75	None	None	None	None
m54284U_191212_053548/89916752/ccs	PacBio_Hippocampus_Rep1	mm10_ERCC_SIRV	chr9	40801246	40805201	+	9	2133	27474	71626	ENSMUSG00000015656.17	ENSMUST00000015800.15	Hspa8	Hspa8-201	Known	Known	None	0.20000000298023224	None	None	None	None
m54284U_191212_053548/60163618/ccs	PacBio_Hippocampus_Rep1	mm10_ERCC_SIRV	chr13	48261117	48264272	+	3	2206	38675	100512	ENSMUSG00000021379.2	ENSMUST00000021810.2	Id4	Id4-201	Known	Known	None	0.699999988079071	None	None	None	None
m54284U_191213_120042/92670147/ccs	PacBio_Hippocampus_Rep2	mm10_ERCC_SIRV	chr6	48537568	48541794	+	4	1829	17032	44886	ENSMUSG00000039347.7	ENSMUST00000040361.7	Atp6v0e2	Atp6v0e2-201	Known	Known	None	0.20000000298023224	None	None	None	None
m54284U_191212_053548/175507030/ccs	PacBio_Hippocampus_Rep1	mm10_ERCC_SIRV	chr5	31196051	31198898	+	8	1223	13554	212749	ENSMUSG00000029146.14	ENCODEMT000212749	Snx17	ENCODEMT000212749	Known	ISM	Suffix	0.10000000149011612	None	None	None	None
m54284U_191109_043049/38863874/ccs	PacBio_Cortex_Rep2	mm10_ERCC_SIRV	chr11	32226504	32232691	+	4	1735	32588	85533	ENSMUSG00000020287.15	ENSMUST00000020528.13	Mpg	Mpg-201	Known	Known	None	0.3499999940395355	None	None	None	None
m54284U_191213_120042/46203464/ccs	PacBio_Hippocampus_Rep2	mm10_ERCC_SIRV	chr17	25273395	25260511	-	7	2480	46695	121090	ENSMUSG00000015120.15	ENSMUST00000174031.7	Ube2i	Ube2i-213	Known	Known	None	0.05000000074505806	None	None	None	None
m54284U_191212_053548/134089027/ccs	PacBio_Hippocampus_Rep1	mm10_ERCC_SIRV	chr7	19699051	19696271	-	4	1109	20196	52686	ENSMUSG00000002985.16	ENSMUST00000174064.8	Apoe	Apoe-206	Known	Known	None	0.15000000596046448	None	None	None	None
m54284U_191107_221739/127926903/ccs	PacBio_Cortex_Rep1	mm10_ERCC_SIRV	chr19	9135588	9112045	-	7	1970	50195	131594	ENSMUSG00000024654.8	ENSMUST00000049948.5	Asrgl1	Asrgl1-201	Known	Known	None	0.44999998807907104	None	None	None	None
m54284U_191109_043049/43909281/ccs	PacBio_Cortex_Rep2	mm10_ERCC_SIRV	chr1	58393132	58406548	+	12	2837	885	2019	ENSMUSG00000051223.14	ENSMUST00000050552.14	Bzw1	Bzw1-201	Known	Known	None	0.30000001192092896	None	None	None	None
m54284U_191107_221739/124387708/ccs	PacBio_Cortex_Rep1	mm10_ERCC_SIRV	chrX	56609847	56663829	+	16	4503	52063	135945	ENSMUSG00000060681.15	ENSMUST00000077741.11	Slc9a6	Slc9a6-201	Known	Known	None	0.4000000059604645	None	None	None	None
m54284U_191109_043049/54528468/ccs	PacBio_Cortex_Rep2	mm10_ERCC_SIRV	chr11	32226514	32231250	+	1	4744	32588	212731	ENSMUSG00000020287.15	ENCODEMT000212731	Mpg	ENCODEMT000212731	Known	Genomic	None	0.800000011920929	None	None	None	None
m54284U_191213_120042/53281717/ccs	PacBio_Hippocampus_Rep2	mm10_ERCC_SIRV	chr15	54920017	54839281	-	25	2730	43254	111083	ENSMUSG00000022425.16	ENSMUST00000041591.15	Enpp2	Enpp2-201	Known	Known	None	0.75	None	None	None	None
m54284U_191107_221739/161285591/ccs	PacBio_Cortex_Rep1	mm10_ERCC_SIRV	chrX	56609847	56663829	+	16	4503	52063	135945	ENSMUSG00000060681.15	ENSMUST00000077741.11	Slc9a6	Slc9a6-201	Known	Known	None	0.4000000059604645	None	None	None	None
m54284U_191212_053548/60491371/ccs	PacBio_Hippocampus_Rep1	mm10_ERCC_SIRV	chr13	48261117	48264507	+	3	2441	38675	100512	ENSMUSG00000021379.2	ENSMUST00000021810.2	Id4	Id4-201	Known	Known	None	0.15000000596046448	None	None	None	None
m54284U_191213_120042/101843254/ccs	PacBio_Hippocampus_Rep2	mm10_ERCC_SIRV	chr6	48537568	48541779	+	4	1814	17032	44886	ENSMUSG00000039347.7	ENSMUST00000040361.7	Atp6v0e2	Atp6v0e2-201	Known	Known	None	0.30000001192092896	None	None	None	None
m54284U_191212_053548/134676779/ccs	PacBio_Hippocampus_Rep1	mm10_ERCC_SIRV	chr7	19699051	19696271	-	4	1109	20196	52686	ENSMUSG00000002985.16	ENSMUST00000174064.8	Apoe	Apoe-206	Known	Known	None	0.15000000596046448	None	None	None	None
m54284U_191109_043049/102565179/ccs	PacBio_Cortex_Rep2	mm10_ERCC_SIRV	chr3	75557544	75642357	+	9	2956	8275	21600	ENSMUSG00000027834.15	ENSMUST00000029423.8	Serpini1	Serpini1-201	Known	Known	None	0.25	None	None	None	None
m54284U_191109_043049/49154116/ccs	PacBio_Cortex_Rep2	mm10_ERCC_SIRV	chr1	58393132	58406548	+	12	2837	885	2019	ENSMUSG00000051223.14	ENSMUST00000050552.14	Bzw1	Bzw1-201	Known	Known	None	0.30000001192092896	None	None	None	None
m54284U_191213_120042/46662299/ccs	PacBio_Hippocampus_Rep2	mm10_ERCC_SIRV	chr17	25269263	25260644	-	5	2315	46695	211587	ENSMUSG00000015120.15	ENCODEMT000211587	Ube2i	ENCODEMT000211587	Known	ISM	Suffix	0.05000000074505806	None	None	None	None
m54284U_191213_120042/53283492/ccs	PacBio_Hippocampus_Rep2	mm10_ERCC_SIRV	chr15	54920124	54839281	-	25	2837	43254	111083	ENSMUSG00000022425.16	ENSMUST00000041591.15	Enpp2	Enpp2-201	Known	Known	None	0.75	None	None	None	None
m54284U_191109_043049/10750293/ccs	PacBio_Cortex_Rep2	mm10_ERCC_SIRV	chrX	56609847	56663836	+	16	4510	52063	135945	ENSMUSG00000060681.15	ENSMUST00000077741.11	Slc9a6	Slc9a6-201	Known	Known	None	0.20000000298023224	None	None	None	None
m54284U_191109_043049/65211209/ccs	PacBio_Cortex_Rep2	mm10_ERCC_SIRV	chr11	32226504	32232698	+	4	1742	32588	85533	ENSMUSG00000020287.15	ENSMUST00000020528.13	Mpg	Mpg-201	Known	Known	None	0.20000000298023224	None	None	None	None
m54284U_191212_053548/176622423/ccs	PacBio_Hippocampus_Rep1	mm10_ERCC_SIRV	chr9	40801246	40805196	+	9	2128	27474	71626	ENSMUSG00000015656.17	ENSMUST00000015800.15	Hspa8	Hspa8-201	Known	Known	None	0.25	None	None	None	None
m54284U_191107_221739/129042895/ccs	PacBio_Cortex_Rep1	mm10_ERCC_SIRV	chr19	9135523	9112045	-	7	1907	50195	212381	ENSMUSG00000024654.8	ENCODEMT000212381	Asrgl1	ENCODEMT000212381	Known	NNC	None	0.44999998807907104	None	None	None	None
m54284U_191213_120042/65144428/ccs	PacBio_Hippocampus_Rep2	mm10_ERCC_SIRV	chr5	31196999	31198899	+	7	1144	13554	212752	ENSMUSG00000029146.14	ENCODEMT000212752	Snx17	ENCODEMT000212752	Known	ISM	Suffix	0.10000000149011612	None	None	None	None
m54284U_191213_120042/54526488/ccs	PacBio_Hippocampus_Rep2	mm10_ERCC_SIRV	chr15	54920062	54839281	-	25	2775	43254	111083	ENSMUSG00000022425.16	ENSMUST00000041591.15	Enpp2	Enpp2-201	Known	Known	None	0.75	None	None	None	None
m54284U_191107_221739/27920909/ccs	PacBio_Cortex_Rep1	mm10_ERCC_SIRV	chr6	48537569	48541779	+	3	1686	17032	44888	ENSMUSG00000039347.7	ENSMUST00000203011.1	Atp6v0e2	Atp6v0e2-202	Known	Known	None	0.30000001192092896	None	None	None	None
m54284U_191109_043049/106759705/ccs	PacBio_Cortex_Rep2	mm10_ERCC_SIRV	chrX	56609847	56663839	+	16	4513	52063	135945	ENSMUSG00000060681.15	ENSMUST00000077741.11	Slc9a6	Slc9a6-201	Known	Known	None	0.25	None	None	None	None
m54284U_191213_120042/46859861/ccs	PacBio_Hippocampus_Rep2	mm10_ERCC_SIRV	chr17	25273402	25260511	-	7	2487	46695	121090	ENSMUSG00000015120.15	ENSMUST00000174031.7	Ube2i	Ube2i-213	Known	Known	None	0.05000000074505806	None	None	None	None
m54284U_191212_053548/60621203/ccs	PacBio_Hippocampus_Rep1	mm10_ERCC_SIRV	chr13	48261117	48263847	+	3	1781	38675	100512	ENSMUSG00000021379.2	ENSMUST00000021810.2	Id4	Id4-201	Known	Known	None	0.15000000596046448	None	None	None	None
m54284U_191109_043049/50268637/ccs	PacBio_Cortex_Rep2	mm10_ERCC_SIRV	chr1	58393132	58407350	+	12	3639	885	2019	ENSMUSG00000051223.14	ENSMUST00000050552.14	Bzw1	Bzw1-201	Known	Known	None	0.15000000596046448	None	None	None	None
m54284U_191109_043049/104662903/ccs	PacBio_Cortex_Rep2	mm10_ERCC_SIRV	chr3	75557544	75642350	+	9	2949	8275	21600	ENSMUSG00000027834.15	ENSMUST00000029423.8	Serpini1	Serpini1-201	Known	Known	None	0.20000000298023224	None	None	None	None
m54284U_191212_053548/134742814/ccs	PacBio_Hippocampus_Rep1	mm10_ERCC_SIRV	chr7	19699051	19696271	-	4	1109	20196	52686	ENSMUSG00000002985.16	ENSMUST00000174064.8	Apoe	Apoe-206	Known	Known	None	0.15000000596046448	None	None	None	None
m54284U_191213_120042/54528240/ccs	PacBio_Hippocampus_Rep2	mm10_ERCC_SIRV	chr15	54920124	54839281	-	26	2912	43254	111085	ENSMUSG00000022425.16	ENSMUST00000167541.2	Enpp2	Enpp2-202	Known	Known	None	0.75	None	None	None	None
m54284U_191212_053548/171312753/ccs	PacBio_Hippocampus_Rep1	mm10_ERCC_SIRV	chrX	56609847	56661730	+	16	2404	52063	135945	ENSMUSG00000060681.15	ENSMUST00000077741.11	Slc9a6	Slc9a6-201	Known	Known	None	0.4000000059604645	None	None	None	None
m54284U_191109_043049/76219795/ccs	PacBio_Cortex_Rep2	mm10_ERCC_SIRV	chr11	32226504	32232699	+	4	1743	32588	85533	ENSMUSG00000020287.15	ENSMUST00000020528.13	Mpg	Mpg-201	Known	Known	None	0.20000000298023224	None	None	None	None
m54284U_191213_120042/46860222/ccs	PacBio_Hippocampus_Rep2	mm10_ERCC_SIRV	chr17	25273395	25260511	-	7	2480	46695	121090	ENSMUSG00000015120.15	ENSMUST00000174031.7	Ube2i	Ube2i-213	Known	Known	None	0.05000000074505806	None	None	None	None
m54284U_191212_053548/65078138/ccs	PacBio_Hippocampus_Rep1	mm10_ERCC_SIRV	chr9	40801247	40805196	+	9	2127	27474	71626	ENSMUSG00000015656.17	ENSMUST00000015800.15	Hspa8	Hspa8-201	Known	Known	None	0.25	None	None	None	None
m54284U_191213_120042/54657510/ccs	PacBio_Hippocampus_Rep2	mm10_ERCC_SIRV	chr15	54920131	54839281	-	25	2844	43254	111083	ENSMUSG00000022425.16	ENSMUST00000041591.15	Enpp2	Enpp2-201	Known	Known	None	0.75	None	None	None	None
m54284U_191107_221739/129696473/ccs	PacBio_Cortex_Rep1	mm10_ERCC_SIRV	chr19	9135593	9112045	-	7	1975	50195	131594	ENSMUSG00000024654.8	ENSMUST00000049948.5	Asrgl1	Asrgl1-201	Known	Known	None	0.44999998807907104	None	None	None	None
m54284U_191107_221739/33751220/ccs	PacBio_Cortex_Rep1	mm10_ERCC_SIRV	chr6	48537569	48541792	+	4	1826	17032	44886	ENSMUSG00000039347.7	ENSMUST00000040361.7	Atp6v0e2	Atp6v0e2-201	Known	Known	None	0.20000000298023224	None	None	None	None
m54284U_191212_053548/61277497/ccs	PacBio_Hippocampus_Rep1	mm10_ERCC_SIRV	chr13	48261117	48264280	+	3	2214	38675	100512	ENSMUSG00000021379.2	ENSMUST00000021810.2	Id4	Id4-201	Known	Known	None	0.949999988079071	None	None	None	None
m54284U_191213_120042/118950151/ccs	PacBio_Hippocampus_Rep2	mm10_ERCC_SIRV	chrX	56609847	56661757	+	16	2431	52063	135945	ENSMUSG00000060681.15	ENSMUST00000077741.11	Slc9a6	Slc9a6-201	Known	Known	None	0.25	None	None	None	None
m54284U_191212_053548/134810040/ccs	PacBio_Hippocampus_Rep1	mm10_ERCC_SIRV	chr7	19699051	19696271	-	4	1109	20196	52686	ENSMUSG00000002985.16	ENSMUST00000174064.8	Apoe	Apoe-206	Known	Known	None	0.15000000596046448	None	None	None	None
m54284U_191109_043049/53217610/ccs	PacBio_Cortex_Rep2	mm10_ERCC_SIRV	chr1	58393132	58406555	+	12	2844	885	2019	ENSMUSG00000051223.14	ENSMUST00000050552.14	Bzw1	Bzw1-201	Known	Known	None	0.20000000298023224	None	None	None	None
m54284U_191109_043049/104727493/ccs	PacBio_Cortex_Rep2	mm10_ERCC_SIRV	chr3	75557544	75642346	+	9	2945	8275	21600	ENSMUSG00000027834.15	ENSMUST00000029423.8	Serpini1	Serpini1-201	Known	Known	None	0.30000001192092896	None	None	None	None
m54284U_191213_120042/54722781/ccs	PacBio_Hippocampus_Rep2	mm10_ERCC_SIRV	chr15	54920125	54839281	-	25	2838	43254	111083	ENSMUSG00000022425.16	ENSMUST00000041591.15	Enpp2	Enpp2-201	Known	Known	None	0.75	None	None	None	None
m54284U_191109_043049/97583298/ccs	PacBio_Cortex_Rep2	mm10_ERCC_SIRV	chr11	32226536	32232701	+	4	1712	32588	212718	ENSMUSG00000020287.15	ENCODEMT000212718	Mpg	ENCODEMT000212718	Known	NIC	None	0.20000000298023224	None	None	None	None
m54284U_191213_120042/47975008/ccs	PacBio_Hippocampus_Rep2	mm10_ERCC_SIRV	chr17	25273396	25260511	-	7	2481	46695	121090	ENSMUSG00000015120.15	ENSMUST00000174031.7	Ube2i	Ube2i-213	Known	Known	None	0.05000000074505806	None	None	None	None
m54284U_191107_221739/44040975/ccs	PacBio_Cortex_Rep1	mm10_ERCC_SIRV	chr6	48537569	48541779	+	4	1813	17032	44886	ENSMUSG00000039347.7	ENSMUST00000040361.7	Atp6v0e2	Atp6v0e2-201	Known	Known	None	0.30000001192092896	None	None	None	None
m54284U_191109_043049/2296421/ccs	PacBio_Cortex_Rep2	mm10_ERCC_SIRV	chrX	56609848	56661754	+	16	2427	52063	135945	ENSMUSG00000060681.15	ENSMUST00000077741.11	Slc9a6	Slc9a6-201	Known	Known	None	0.25	None	None	None	None
m54284U_191212_053548/61801958/ccs	PacBio_Hippocampus_Rep1	mm10_ERCC_SIRV	chr13	48261117	48264276	+	3	2210	38675	100512	ENSMUSG00000021379.2	ENSMUST00000021810.2	Id4	Id4-201	Known	Known	None	0.800000011920929	None	None	None	None
m54284U_191213_120042/56033547/ccs	PacBio_Hippocampus_Rep2	mm10_ERCC_SIRV	chr15	54920130	54839281	-	25	2843	43254	111083	ENSMUSG00000022425.16	ENSMUST00000041591.15	Enpp2	Enpp2-201	Known	Known	None	0.75	None	None	None	None
m54284U_191212_053548/135530483/ccs	PacBio_Hippocampus_Rep1	mm10_ERCC_SIRV	chr7	19699051	19696271	-	4	1109	20196	52686	ENSMUSG00000002985.16	ENSMUST00000174064.8	Apoe	Apoe-206	Known	Known	None	0.15000000596046448	None	None	None	None
m54284U_191109_043049/55837046/ccs	PacBio_Cortex_Rep2	mm10_ERCC_SIRV	chr1	58393132	58406550	+	12	2839	885	2019	ENSMUSG00000051223.14	ENSMUST00000050552.14	Bzw1	Bzw1-201	Known	Known	None	0.25	None	None	None	None
m54284U_191213_120042/19990109/ccs	PacBio_Hippocampus_Rep2	mm10_ERCC_SIRV	chr9	40801247	40805194	+	9	2125	27474	71626	ENSMUSG00000015656.17	ENSMUST00000015800.15	Hspa8	Hspa8-201	Known	Known	None	0.25	None	None	None	None
m54284U_191107_221739/130548638/ccs	PacBio_Cortex_Rep1	mm10_ERCC_SIRV	chr19	9135573	9112045	-	7	1955	50195	131594	ENSMUSG00000024654.8	ENSMUST00000049948.5	Asrgl1	Asrgl1-201	Known	Known	None	0.44999998807907104	None	None	None	None
m54284U_191109_043049/107808504/ccs	PacBio_Cortex_Rep2	mm10_ERCC_SIRV	chr3	75557544	75642406	+	9	3005	8275	21600	ENSMUSG00000027834.15	ENSMUST00000029423.8	Serpini1	Serpini1-201	Known	Known	None	0.30000001192092896	None	None	None	None
m54284U_191212_053548/46138597/ccs	PacBio_Hippocampus_Rep1	mm10_ERCC_SIRV	chrX	56609848	56663829	+	16	4502	52063	135945	ENSMUSG00000060681.15	ENSMUST00000077741.11	Slc9a6	Slc9a6-201	Known	Known	None	0.4000000059604645	None	None	None	None
m54284U_191213_120042/48170074/ccs	PacBio_Hippocampus_Rep2	mm10_ERCC_SIRV	chr17	25273416	25260511	-	7	2501	46695	121090	ENSMUSG00000015120.15	ENSMUST00000174031.7	Ube2i	Ube2i-213	Known	Known	None	0.05000000074505806	None	None	None	None
m54284U_191109_043049/161155816/ccs	PacBio_Cortex_Rep2	mm10_ERCC_SIRV	chr11	32226536	32232024	+	5	1438	32588	212722	ENSMUSG00000020287.15	ENCODEMT000212722	Mpg	ENCODEMT000212722	Known	NIC	None	0.30000001192092896	None	None	None	None
m54284U_191107_221739/159516139/ccs	PacBio_Cortex_Rep1	mm10_ERCC_SIRV	chr6	48537569	48541778	+	4	1812	17032	44886	ENSMUSG00000039347.7	ENSMUST00000040361.7	Atp6v0e2	Atp6v0e2-201	Known	Known	None	0.25	None	None	None	None
m54284U_191213_120042/57018105/ccs	PacBio_Hippocampus_Rep2	mm10_ERCC_SIRV	chr15	54920124	54839281	-	25	2837	43254	111083	ENSMUSG00000022425.16	ENSMUST00000041591.15	Enpp2	Enpp2-201	Known	Known	None	0.75	None	None	None	None
m54284U_191109_043049/64684808/ccs	PacBio_Cortex_Rep2	mm10_ERCC_SIRV	chr5	31197182	31198899	+	6	1055	13554	212753	ENSMUSG00000029146.14	ENCODEMT000212753	Snx17	ENCODEMT000212753	Known	ISM	Suffix	0.10000000149011612	None	None	None	None
m54284U_191212_053548/135792587/ccs	PacBio_Hippocampus_Rep1	mm10_ERCC_SIRV	chr7	19699054	19696271	-	4	1112	20196	52686	ENSMUSG00000002985.16	ENSMUST00000174064.8	Apoe	Apoe-206	Known	Known	None	0.15000000596046448	None	None	None	None
m54284U_191212_053548/61999647/ccs	PacBio_Hippocampus_Rep1	mm10_ERCC_SIRV	chr13	48261117	48263607	+	3	1541	38675	100512	ENSMUSG00000021379.2	ENSMUST00000021810.2	Id4	Id4-201	Known	Known	None	0.25	None	None	None	None
m54284U_191109_043049/55837337/ccs	PacBio_Cortex_Rep2	mm10_ERCC_SIRV	chr1	58393132	58407353	+	12	3642	885	2019	ENSMUSG00000051223.14	ENSMUST00000050552.14	Bzw1	Bzw1-201	Known	Known	None	0.10000000149011612	None	None	None	None
m54284U_191213_120042/48367604/ccs	PacBio_Hippocampus_Rep2	mm10_ERCC_SIRV	chr17	25273594	25260511	-	7	2679	46695	121090	ENSMUSG00000015120.15	ENSMUST00000174031.7	Ube2i	Ube2i-213	Known	Known	None	0.05000000074505806	None	None	None	None
m54284U_191213_120042/16253538/ccs	PacBio_Hippocampus_Rep2	mm10_ERCC_SIRV	chrX	56609848	56664229	+	16	4902	52063	135945	ENSMUSG00000060681.15	ENSMUST00000077741.11	Slc9a6	Slc9a6-201	Known	Known	None	0.20000000298023224	None	None	None	None
m54284U_191213_120042/58131100/ccs	PacBio_Hippocampus_Rep2	mm10_ERCC_SIRV	chr15	54952921	54839281	-	25	2784	43254	206111	ENSMUSG00000022425.16	ENCODEMT000206111	Enpp2	ENCODEMT000206111	Known	NIC	None	0.75	None	None	None	None
m54284U_191109_043049/110299861/ccs	PacBio_Cortex_Rep2	mm10_ERCC_SIRV	chr3	75557544	75642352	+	9	2951	8275	21600	ENSMUSG00000027834.15	ENSMUST00000029423.8	Serpini1	Serpini1-201	Known	Known	None	0.25	None	None	None	None
m54284U_191107_221739/160629997/ccs	PacBio_Cortex_Rep1	mm10_ERCC_SIRV	chr9	40801248	40805201	+	9	2131	27474	71626	ENSMUSG00000015656.17	ENSMUST00000015800.15	Hspa8	Hspa8-201	Known	Known	None	0.20000000298023224	None	None	None	None
m54284U_191107_221739/165677200/ccs	PacBio_Cortex_Rep1	mm10_ERCC_SIRV	chr6	48537569	48541776	+	4	1810	17032	44886	ENSMUSG00000039347.7	ENSMUST00000040361.7	Atp6v0e2	Atp6v0e2-201	Known	Known	None	0.25	None	None	None	None
m54284U_191107_221739/130811267/ccs	PacBio_Cortex_Rep1	mm10_ERCC_SIRV	chr19	9135614	9112045	-	7	1996	50195	131594	ENSMUSG00000024654.8	ENSMUST00000049948.5	Asrgl1	Asrgl1-201	Known	Known	None	0.44999998807907104	None	None	None	None
m54284U_191109_043049/174328193/ccs	PacBio_Cortex_Rep2	mm10_ERCC_SIRV	chr11	32226504	32232661	+	5	2044	32588	85532	ENSMUSG00000020287.15	ENSMUST00000142964.7	Mpg	Mpg-203	Known	Known	None	0.75	None	None	None	None
m54284U_191212_053548/135921797/ccs	PacBio_Hippocampus_Rep1	mm10_ERCC_SIRV	chr7	19699052	19696271	-	4	1110	20196	52686	ENSMUSG00000002985.16	ENSMUST00000174064.8	Apoe	Apoe-206	Known	Known	None	0.15000000596046448	None	None	None	None
m54284U_191109_043049/56428369/ccs	PacBio_Cortex_Rep2	mm10_ERCC_SIRV	chr1	58393132	58406548	+	12	2837	885	2019	ENSMUSG00000051223.14	ENSMUST00000050552.14	Bzw1	Bzw1-201	Known	Known	None	0.30000001192092896	None	None	None	None
m54284U_191107_221739/81068283/ccs	PacBio_Cortex_Rep1	mm10_ERCC_SIRV	chrX	56609849	56663826	+	16	4498	52063	135945	ENSMUSG00000060681.15	ENSMUST00000077741.11	Slc9a6	Slc9a6-201	Known	Known	None	0.3499999940395355	None	None	None	None
m54284U_191212_053548/62262035/ccs	PacBio_Hippocampus_Rep1	mm10_ERCC_SIRV	chr13	48261117	48264511	+	3	2445	38675	100512	ENSMUSG00000021379.2	ENSMUST00000021810.2	Id4	Id4-201	Known	Known	None	0.20000000298023224	None	None	None	None
m54284U_191213_120042/60360097/ccs	PacBio_Hippocampus_Rep2	mm10_ERCC_SIRV	chr15	54920161	54839281	-	26	2949	43254	111085	ENSMUSG00000022425.16	ENSMUST00000167541.2	Enpp2	Enpp2-202	Known	Known	None	0.75	None	None	None	None
m54284U_191213_120042/48432529/ccs	PacBio_Hippocampus_Rep2	mm10_ERCC_SIRV	chr17	25273396	25260511	-	7	2481	46695	121090	ENSMUSG00000015120.15	ENSMUST00000174031.7	Ube2i	Ube2i-213	Known	Known	None	0.05000000074505806	None	None	None	None
m54284U_191107_221739/81594142/ccs	PacBio_Cortex_Rep1	mm10_ERCC_SIRV	chrX	56609849	56663829	+	16	4501	52063	135945	ENSMUSG00000060681.15	ENSMUST00000077741.11	Slc9a6	Slc9a6-201	Known	Known	None	0.4000000059604645	None	None	None	None
m54284U_191109_043049/111545132/ccs	PacBio_Cortex_Rep2	mm10_ERCC_SIRV	chr3	75557544	75642348	+	9	2947	8275	21600	ENSMUSG00000027834.15	ENSMUST00000029423.8	Serpini1	Serpini1-201	Known	Known	None	0.20000000298023224	None	None	None	None
m54284U_191109_043049/56492750/ccs	PacBio_Cortex_Rep2	mm10_ERCC_SIRV	chr1	58393132	58407353	+	12	3642	885	2019	ENSMUSG00000051223.14	ENSMUST00000050552.14	Bzw1	Bzw1-201	Known	Known	None	0.10000000149011612	None	None	None	None
m54284U_191212_053548/65406439/ccs	PacBio_Hippocampus_Rep1	mm10_ERCC_SIRV	chr11	32226512	32231985	+	3	2930	32588	212739	ENSMUSG00000020287.15	ENCODEMT000212739	Mpg	ENCODEMT000212739	Known	NIC	None	0.6000000238418579	None	None	None	None
m54284U_191107_221739/180030221/ccs	PacBio_Cortex_Rep1	mm10_ERCC_SIRV	chr6	48537569	48541779	+	4	1813	17032	44886	ENSMUSG00000039347.7	ENSMUST00000040361.7	Atp6v0e2	Atp6v0e2-201	Known	Known	None	0.30000001192092896	None	None	None	None
m54284U_191212_053548/135988605/ccs	PacBio_Hippocampus_Rep1	mm10_ERCC_SIRV	chr7	19699051	19696271	-	4	1109	20196	52686	ENSMUSG00000002985.16	ENSMUST00000174064.8	Apoe	Apoe-206	Known	Known	None	0.15000000596046448	None	None	None	None
m54284U_191107_221739/131467609/ccs	PacBio_Cortex_Rep1	mm10_ERCC_SIRV	chr19	9135573	9112045	-	7	1955	50195	131594	ENSMUSG00000024654.8	ENSMUST00000049948.5	Asrgl1	Asrgl1-201	Known	Known	None	0.44999998807907104	None	None	None	None
m54284U_191109_043049/87491991/ccs	PacBio_Cortex_Rep2	mm10_ERCC_SIRV	chr9	40801248	40805199	+	9	2129	27474	71626	ENSMUSG00000015656.17	ENSMUST00000015800.15	Hspa8	Hspa8-201	Known	Known	None	0.25	None	None	None	None
m54284U_191107_221739/129499609/ccs	PacBio_Cortex_Rep1	mm10_ERCC_SIRV	chr5	31197192	31198899	+	6	1033	13554	212753	ENSMUSG00000029146.14	ENCODEMT000212753	Snx17	ENCODEMT000212753	Known	ISM	Suffix	0.10000000149011612	None	None	None	None
m54284U_191213_120042/60424641/ccs	PacBio_Hippocampus_Rep2	mm10_ERCC_SIRV	chr15	54920189	54839281	-	26	2977	43254	111085	ENSMUSG00000022425.16	ENSMUST00000167541.2	Enpp2	Enpp2-202	Known	Known	None	0.75	None	None	None	None
m54284U_191212_053548/62457666/ccs	PacBio_Hippocampus_Rep1	mm10_ERCC_SIRV	chr13	48261117	48263609	+	3	1543	38675	100512	ENSMUSG00000021379.2	ENSMUST00000021810.2	Id4	Id4-201	Known	Known	None	0.15000000596046448	None	None	None	None
m54284U_191107_221739/113443727/ccs	PacBio_Cortex_Rep1	mm10_ERCC_SIRV	chrX	56609849	56663827	+	16	4499	52063	135945	ENSMUSG00000060681.15	ENSMUST00000077741.11	Slc9a6	Slc9a6-201	Known	Known	None	0.3499999940395355	None	None	None	None
m54284U_191109_043049/42928411/ccs	PacBio_Cortex_Rep2	mm10_ERCC_SIRV	chr6	48537569	48541792	+	4	1826	17032	44886	ENSMUSG00000039347.7	ENSMUST00000040361.7	Atp6v0e2	Atp6v0e2-201	Known	Known	None	0.20000000298023224	None	None	None	None
m54284U_191109_043049/60033381/ccs	PacBio_Cortex_Rep2	mm10_ERCC_SIRV	chr1	58393132	58407353	+	12	3642	885	2019	ENSMUSG00000051223.14	ENSMUST00000050552.14	Bzw1	Bzw1-201	Known	Known	None	0.10000000149011612	None	None	None	None
m54284U_191212_053548/136053700/ccs	PacBio_Hippocampus_Rep1	mm10_ERCC_SIRV	chr7	19699052	19696271	-	4	1110	20196	52686	ENSMUSG00000002985.16	ENSMUST00000174064.8	Apoe	Apoe-206	Known	Known	None	0.15000000596046448	None	None	None	None
m54284U_191213_120042/60491338/ccs	PacBio_Hippocampus_Rep2	mm10_ERCC_SIRV	chr15	54920136	54839281	-	25	2849	43254	111083	ENSMUSG00000022425.16	ENSMUST00000041591.15	Enpp2	Enpp2-201	Known	Known	None	0.75	None	None	None	None
m54284U_191107_221739/178063031/ccs	PacBio_Cortex_Rep1	mm10_ERCC_SIRV	chrX	56609849	56661756	+	16	2428	52063	135945	ENSMUSG00000060681.15	ENSMUST00000077741.11	Slc9a6	Slc9a6-201	Known	Known	None	0.30000001192092896	None	None	None	None
m54284U_191213_120042/48496970/ccs	PacBio_Hippocampus_Rep2	mm10_ERCC_SIRV	chr17	25273410	25260511	-	7	2495	46695	121090	ENSMUSG00000015120.15	ENSMUST00000174031.7	Ube2i	Ube2i-213	Known	Known	None	0.05000000074505806	None	None	None	None
m54284U_191213_120042/1050771/ccs	PacBio_Hippocampus_Rep2	mm10_ERCC_SIRV	chr11	32226504	32232697	+	4	1741	32588	85533	ENSMUSG00000020287.15	ENSMUST00000020528.13	Mpg	Mpg-201	Known	Known	None	0.20000000298023224	None	None	None	None
m54284U_191212_053548/62719377/ccs	PacBio_Hippocampus_Rep1	mm10_ERCC_SIRV	chr13	48261117	48264278	+	3	2212	38675	100512	ENSMUSG00000021379.2	ENSMUST00000021810.2	Id4	Id4-201	Known	Known	None	0.8999999761581421	None	None	None	None
m54284U_191109_043049/139658868/ccs	PacBio_Cortex_Rep2	mm10_ERCC_SIRV	chr6	48537569	48541779	+	4	1813	17032	44886	ENSMUSG00000039347.7	ENSMUST00000040361.7	Atp6v0e2	Atp6v0e2-201	Known	Known	None	0.30000001192092896	None	None	None	None
m54284U_191109_043049/111609668/ccs	PacBio_Cortex_Rep2	mm10_ERCC_SIRV	chr3	75557544	75642351	+	9	2950	8275	21600	ENSMUSG00000027834.15	ENSMUST00000029423.8	Serpini1	Serpini1-201	Known	Known	None	0.20000000298023224	None	None	None	None
m54284U_191212_053548/98043922/ccs	PacBio_Hippocampus_Rep1	mm10_ERCC_SIRV	chr9	40801248	40805199	+	9	2135	27474	71626	ENSMUSG00000015656.17	ENSMUST00000015800.15	Hspa8	Hspa8-201	Known	Known	None	0.25	None	None	None	None
m54284U_191213_120042/60949494/ccs	PacBio_Hippocampus_Rep2	mm10_ERCC_SIRV	chr15	54952637	54839281	-	27	3156	43254	212754	ENSMUSG00000022425.16	ENCODEMT000212754	Enpp2	ENCODEMT000212754	Known	NIC	None	0.75	None	None	None	None
m54284U_191109_043049/65471410/ccs	PacBio_Cortex_Rep2	mm10_ERCC_SIRV	chr1	58393132	58407346	+	12	3635	885	2019	ENSMUSG00000051223.14	ENSMUST00000050552.14	Bzw1	Bzw1-201	Known	Known	None	0.25	None	None	None	None
m54284U_191212_053548/13239780/ccs	PacBio_Hippocampus_Rep1	mm10_ERCC_SIRV	chrX	56609849	56663835	+	16	4507	52063	135945	ENSMUSG00000060681.15	ENSMUST00000077741.11	Slc9a6	Slc9a6-201	Known	Known	None	0.20000000298023224	None	None	None	None
m54284U_191107_221739/132055666/ccs	PacBio_Cortex_Rep1	mm10_ERCC_SIRV	chr19	9135574	9112045	-	7	1956	50195	131594	ENSMUSG00000024654.8	ENSMUST00000049948.5	Asrgl1	Asrgl1-201	Known	Known	None	0.44999998807907104	None	None	None	None
m54284U_191212_053548/136054245/ccs	PacBio_Hippocampus_Rep1	mm10_ERCC_SIRV	chr7	19699052	19696271	-	4	1110	20196	52686	ENSMUSG00000002985.16	ENSMUST00000174064.8	Apoe	Apoe-206	Known	Known	None	0.15000000596046448	None	None	None	None
m54284U_191213_120042/48956388/ccs	PacBio_Hippocampus_Rep2	mm10_ERCC_SIRV	chr17	25273392	25260511	-	7	2477	46695	121090	ENSMUSG00000015120.15	ENSMUST00000174031.7	Ube2i	Ube2i-213	Known	Known	None	0.05000000074505806	None	None	None	None
m54284U_191212_053548/112003578/ccs	PacBio_Hippocampus_Rep1	mm10_ERCC_SIRV	chr6	48537569	48541775	+	4	1815	17032	44886	ENSMUSG00000039347.7	ENSMUST00000040361.7	Atp6v0e2	Atp6v0e2-201	Known	Known	None	0.30000001192092896	None	None	None	None
m54284U_191212_053548/144508625/ccs	PacBio_Hippocampus_Rep1	mm10_ERCC_SIRV	chr5	31197210	31198899	+	6	1015	13554	212753	ENSMUSG00000029146.14	ENCODEMT000212753	Snx17	ENCODEMT000212753	Known	ISM	Suffix	0.10000000149011612	None	None	None	None
m54284U_191213_120042/48105040/ccs	PacBio_Hippocampus_Rep2	mm10_ERCC_SIRV	chr11	32226536	32232020	+	5	1759	32588	212717	ENSMUSG00000020287.15	ENCODEMT000212717	Mpg	ENCODEMT000212717	Known	NIC	None	0.30000001192092896	None	None	None	None
m54284U_191212_053548/63309178/ccs	PacBio_Hippocampus_Rep1	mm10_ERCC_SIRV	chr13	48261117	48264509	+	3	2443	38675	100512	ENSMUSG00000021379.2	ENSMUST00000021810.2	Id4	Id4-201	Known	Known	None	0.15000000596046448	None	None	None	None
m54284U_191212_053548/20645187/ccs	PacBio_Hippocampus_Rep1	mm10_ERCC_SIRV	chrX	56609849	56661757	+	16	2429	52063	135945	ENSMUSG00000060681.15	ENSMUST00000077741.11	Slc9a6	Slc9a6-201	Known	Known	None	0.25	None	None	None	None
m54284U_191109_043049/66848452/ccs	PacBio_Cortex_Rep2	mm10_ERCC_SIRV	chr1	58393132	58407350	+	12	3639	885	2019	ENSMUSG00000051223.14	ENSMUST00000050552.14	Bzw1	Bzw1-201	Known	Known	None	0.15000000596046448	None	None	None	None
m54284U_191109_043049/112002281/ccs	PacBio_Cortex_Rep2	mm10_ERCC_SIRV	chr3	75557544	75642357	+	9	2956	8275	21600	ENSMUSG00000027834.15	ENSMUST00000029423.8	Serpini1	Serpini1-201	Known	Known	None	0.25	None	None	None	None
m54284U_191213_120042/49023672/ccs	PacBio_Hippocampus_Rep2	mm10_ERCC_SIRV	chr17	25273410	25260511	-	7	2495	46695	121090	ENSMUSG00000015120.15	ENSMUST00000174031.7	Ube2i	Ube2i-213	Known	Known	None	0.05000000074505806	None	None	None	None
m54284U_191212_053548/136119225/ccs	PacBio_Hippocampus_Rep1	mm10_ERCC_SIRV	chr7	19699051	19696271	-	4	1109	20196	52686	ENSMUSG00000002985.16	ENSMUST00000174064.8	Apoe	Apoe-206	Known	Known	None	0.15000000596046448	None	None	None	None
m54284U_191212_053548/38273332/ccs	PacBio_Hippocampus_Rep1	mm10_ERCC_SIRV	chrX	56609849	56663827	+	16	4499	52063	135945	ENSMUSG00000060681.15	ENSMUST00000077741.11	Slc9a6	Slc9a6-201	Known	Known	None	0.3499999940395355	None	None	None	None
m54284U_191212_053548/171640901/ccs	PacBio_Hippocampus_Rep1	mm10_ERCC_SIRV	chr6	48537569	48541777	+	4	1811	17032	44886	ENSMUSG00000039347.7	ENSMUST00000040361.7	Atp6v0e2	Atp6v0e2-201	Known	Known	None	0.25	None	None	None	None
m54284U_191107_221739/133105520/ccs	PacBio_Cortex_Rep1	mm10_ERCC_SIRV	chr19	9135563	9112045	-	7	1945	50195	131594	ENSMUSG00000024654.8	ENSMUST00000049948.5	Asrgl1	Asrgl1-201	Known	Known	None	0.44999998807907104	None	None	None	None
m54284U_191212_053548/134416081/ccs	PacBio_Hippocampus_Rep1	mm10_ERCC_SIRV	chr9	40801248	40805199	+	9	2129	27474	71626	ENSMUSG00000015656.17	ENSMUST00000015800.15	Hspa8	Hspa8-201	Known	Known	None	0.25	None	None	None	None
m54284U_191213_120042/61014090/ccs	PacBio_Hippocampus_Rep2	mm10_ERCC_SIRV	chr11	32226536	32232699	+	4	1710	32588	212718	ENSMUSG00000020287.15	ENCODEMT000212718	Mpg	ENCODEMT000212718	Known	NIC	None	0.20000000298023224	None	None	None	None
m54284U_191212_053548/66061789/ccs	PacBio_Hippocampus_Rep1	mm10_ERCC_SIRV	chr13	48261117	48266027	+	3	3961	38675	100512	ENSMUSG00000021379.2	ENSMUST00000021810.2	Id4	Id4-201	Known	Known	None	0.15000000596046448	None	None	None	None
m54284U_191109_043049/67373398/ccs	PacBio_Cortex_Rep2	mm10_ERCC_SIRV	chr1	58393132	58407350	+	12	3639	885	2019	ENSMUSG00000051223.14	ENSMUST00000050552.14	Bzw1	Bzw1-201	Known	Known	None	0.15000000596046448	None	None	None	None
m54284U_191213_120042/61540217/ccs	PacBio_Hippocampus_Rep2	mm10_ERCC_SIRV	chr15	54875763	54839281	-	14	1695	43254	206789	ENSMUSG00000022425.16	ENCODEMT000206789	Enpp2	ENCODEMT000206789	Known	ISM	Suffix	0.75	None	None	None	None
m54284U_191213_120042/49612093/ccs	PacBio_Hippocampus_Rep2	mm10_ERCC_SIRV	chr17	25273425	25260511	-	7	2510	46695	121090	ENSMUSG00000015120.15	ENSMUST00000174031.7	Ube2i	Ube2i-213	Known	Known	None	0.05000000074505806	None	None	None	None
m54284U_191212_053548/96928646/ccs	PacBio_Hippocampus_Rep1	mm10_ERCC_SIRV	chrX	56609849	56662402	+	17	3164	52063	212755	ENSMUSG00000060681.15	ENCODEMT000212755	Slc9a6	ENCODEMT000212755	Known	ISM	Suffix	0.5	None	None	None	None
m54284U_191109_043049/137431473/ccs	PacBio_Cortex_Rep2	mm10_ERCC_SIRV	chr5	31197246	31198899	+	6	979	13554	212753	ENSMUSG00000029146.14	ENCODEMT000212753	Snx17	ENCODEMT000212753	Known	ISM	Suffix	0.10000000149011612	None	None	None	None
m54284U_191212_053548/136249609/ccs	PacBio_Hippocampus_Rep1	mm10_ERCC_SIRV	chr7	19699052	19696271	-	4	1110	20196	52686	ENSMUSG00000002985.16	ENSMUST00000174064.8	Apoe	Apoe-206	Known	Known	None	0.15000000596046448	None	None	None	None
m54284U_191109_043049/113377836/ccs	PacBio_Cortex_Rep2	mm10_ERCC_SIRV	chr3	75557544	75642348	+	9	2947	8275	21600	ENSMUSG00000027834.15	ENSMUST00000029423.8	Serpini1	Serpini1-201	Known	Known	None	0.20000000298023224	None	None	None	None
m54284U_191213_120042/170983957/ccs	PacBio_Hippocampus_Rep2	mm10_ERCC_SIRV	chr6	48537569	48541777	+	4	1811	17032	44886	ENSMUSG00000039347.7	ENSMUST00000040361.7	Atp6v0e2	Atp6v0e2-201	Known	Known	None	0.25	None	None	None	None
m54284U_191213_120042/61802776/ccs	PacBio_Hippocampus_Rep2	mm10_ERCC_SIRV	chr15	54920146	54839281	-	25	2858	43254	206103	ENSMUSG00000022425.16	ENCODEMT000206103	Enpp2	ENCODEMT000206103	Known	NIC	None	0.75	None	None	None	None
m54284U_191109_043049/69142062/ccs	PacBio_Cortex_Rep2	mm10_ERCC_SIRV	chr1	58393132	58407346	+	12	3618	885	2019	ENSMUSG00000051223.14	ENSMUST00000050552.14	Bzw1	Bzw1-201	Known	Known	None	0.25	None	None	None	None
m54284U_191212_053548/66126631/ccs	PacBio_Hippocampus_Rep1	mm10_ERCC_SIRV	chr13	48261117	48264276	+	3	2210	38675	100512	ENSMUSG00000021379.2	ENSMUST00000021810.2	Id4	Id4-201	Known	Known	None	0.800000011920929	None	None	None	None
m54284U_191213_120042/49941136/ccs	PacBio_Hippocampus_Rep2	mm10_ERCC_SIRV	chr17	25273393	25260511	-	7	2478	46695	121090	ENSMUSG00000015120.15	ENSMUST00000174031.7	Ube2i	Ube2i-213	Known	Known	None	0.05000000074505806	None	None	None	None
m54284U_191212_053548/45812046/ccs	PacBio_Hippocampus_Rep1	mm10_ERCC_SIRV	chr5	31202321	31197408	-	7	1962	13555	212756	ENSMUSG00000043059.16	ENCODEMT000212756	Zfp513	ENCODEMT000212756	Known	NNC	None	0.800000011920929	None	None	None	None
m54284U_191107_221739/133301498/ccs	PacBio_Cortex_Rep1	mm10_ERCC_SIRV	chr19	9135571	9112045	-	7	1953	50195	131594	ENSMUSG00000024654.8	ENSMUST00000049948.5	Asrgl1	Asrgl1-201	Known	Known	None	0.44999998807907104	None	None	None	None
m54284U_191213_120042/62588674/ccs	PacBio_Hippocampus_Rep2	mm10_ERCC_SIRV	chr11	32226537	32232024	+	4	1391	32588	212716	ENSMUSG00000020287.15	ENCODEMT000212716	Mpg	ENCODEMT000212716	Known	NIC	None	0.30000001192092896	None	None	None	None
m54284U_191213_120042/66585335/ccs	PacBio_Hippocampus_Rep2	mm10_ERCC_SIRV	chr9	40801248	40805196	+	9	2133	27474	71626	ENSMUSG00000015656.17	ENSMUST00000015800.15	Hspa8	Hspa8-201	Known	Known	None	0.25	None	None	None	None
m54284U_191212_053548/136645210/ccs	PacBio_Hippocampus_Rep1	mm10_ERCC_SIRV	chr7	19699051	19696271	-	4	1109	20196	52686	ENSMUSG00000002985.16	ENSMUST00000174064.8	Apoe	Apoe-206	Known	Known	None	0.15000000596046448	None	None	None	None
m54284U_191109_043049/115409658/ccs	PacBio_Cortex_Rep2	mm10_ERCC_SIRV	chr3	75557544	75642348	+	9	2947	8275	21600	ENSMUSG00000027834.15	ENSMUST00000029423.8	Serpini1	Serpini1-201	Known	Known	None	0.20000000298023224	None	None	None	None
m54284U_191212_053548/124127846/ccs	PacBio_Hippocampus_Rep1	mm10_ERCC_SIRV	chrX	56609849	56661730	+	16	2402	52063	135945	ENSMUSG00000060681.15	ENSMUST00000077741.11	Slc9a6	Slc9a6-201	Known	Known	None	0.4000000059604645	None	None	None	None
m54284U_191107_221739/69601763/ccs	PacBio_Cortex_Rep1	mm10_ERCC_SIRV	chr6	48537570	48541780	+	4	1813	17032	44886	ENSMUSG00000039347.7	ENSMUST00000040361.7	Atp6v0e2	Atp6v0e2-201	Known	Known	None	0.30000001192092896	None	None	None	None
m54284U_191109_043049/70976253/ccs	PacBio_Cortex_Rep2	mm10_ERCC_SIRV	chr1	58393132	58407353	+	12	3621	885	2019	ENSMUSG00000051223.14	ENSMUST00000050552.14	Bzw1	Bzw1-201	Known	Known	None	0.10000000149011612	None	None	None	None
m54284U_191213_120042/62457273/ccs	PacBio_Hippocampus_Rep2	mm10_ERCC_SIRV	chr15	54920016	54839281	-	26	2804	43254	111085	ENSMUSG00000022425.16	ENSMUST00000167541.2	Enpp2	Enpp2-202	Known	Known	None	0.75	None	None	None	None
m54284U_191212_053548/66585230/ccs	PacBio_Hippocampus_Rep1	mm10_ERCC_SIRV	chr13	48261117	48264278	+	3	2224	38675	100512	ENSMUSG00000021379.2	ENSMUST00000021810.2	Id4	Id4-201	Known	Known	None	0.8999999761581421	None	None	None	None
m54284U_191213_120042/70453398/ccs	PacBio_Hippocampus_Rep2	mm10_ERCC_SIRV	chr11	32226504	32232024	+	5	1385	32588	212757	ENSMUSG00000020287.15	ENCODEMT000212757	Mpg	ENCODEMT000212757	Known	NIC	None	0.30000001192092896	None	None	None	None
m54284U_191213_120042/50072149/ccs	PacBio_Hippocampus_Rep2	mm10_ERCC_SIRV	chr17	25273361	25260511	-	7	2432	46695	121090	ENSMUSG00000015120.15	ENSMUST00000174031.7	Ube2i	Ube2i-213	Known	Known	None	0.05000000074505806	None	None	None	None
m54284U_191107_221739/17500543/ccs	PacBio_Cortex_Rep1	mm10_ERCC_SIRV	chr9	40801249	40805194	+	9	2123	27474	71626	ENSMUSG00000015656.17	ENSMUST00000015800.15	Hspa8	Hspa8-201	Known	Known	None	0.25	None	None	None	None
m54284U_191212_053548/162071505/ccs	PacBio_Hippocampus_Rep1	mm10_ERCC_SIRV	chrX	56609849	56663838	+	16	4510	52063	135945	ENSMUSG00000060681.15	ENSMUST00000077741.11	Slc9a6	Slc9a6-201	Known	Known	None	0.20000000298023224	None	None	None	None
m54284U_191107_221739/136380850/ccs	PacBio_Cortex_Rep1	mm10_ERCC_SIRV	chr19	9135574	9112045	-	7	1956	50195	131594	ENSMUSG00000024654.8	ENSMUST00000049948.5	Asrgl1	Asrgl1-201	Known	Known	None	0.44999998807907104	None	None	None	None
m54284U_191107_221739/71566757/ccs	PacBio_Cortex_Rep1	mm10_ERCC_SIRV	chr6	48537570	48541794	+	4	1827	17032	44886	ENSMUSG00000039347.7	ENSMUST00000040361.7	Atp6v0e2	Atp6v0e2-201	Known	Known	None	0.20000000298023224	None	None	None	None
m54284U_191213_120042/62458695/ccs	PacBio_Hippocampus_Rep2	mm10_ERCC_SIRV	chr15	54920124	54839281	-	26	2912	43254	111085	ENSMUSG00000022425.16	ENSMUST00000167541.2	Enpp2	Enpp2-202	Known	Known	None	0.75	None	None	None	None
m54284U_191212_053548/136774293/ccs	PacBio_Hippocampus_Rep1	mm10_ERCC_SIRV	chr7	19699051	19696271	-	4	1109	20196	52686	ENSMUSG00000002985.16	ENSMUST00000174064.8	Apoe	Apoe-206	Known	Known	None	0.15000000596046448	None	None	None	None
m54284U_191213_120042/50792152/ccs	PacBio_Hippocampus_Rep2	mm10_ERCC_SIRV	chr17	25262492	25260511	-	1	1982	62121	211340	ENCODEMG000062121	ENCODEMT000211340	ENCODEMG000062121	ENCODEMT000211340	Antisense	Antisense	None	0.05000000074505806	None	None	None	None
m54284U_191109_043049/115870028/ccs	PacBio_Cortex_Rep2	mm10_ERCC_SIRV	chr3	75557544	75640996	+	9	1595	8275	21600	ENSMUSG00000027834.15	ENSMUST00000029423.8	Serpini1	Serpini1-201	Known	Known	None	0.20000000298023224	None	None	None	None
m54284U_191109_043049/72352458/ccs	PacBio_Cortex_Rep2	mm10_ERCC_SIRV	chr1	58393132	58407353	+	12	3642	885	2019	ENSMUSG00000051223.14	ENSMUST00000050552.14	Bzw1	Bzw1-201	Known	Known	None	0.10000000149011612	None	None	None	None
m54284U_191107_221739/82445207/ccs	PacBio_Cortex_Rep1	mm10_ERCC_SIRV	chr6	48537570	48541779	+	4	1920	17032	212758	ENSMUSG00000039347.7	ENCODEMT000212758	Atp6v0e2	ENCODEMT000212758	Known	NNC	None	0.30000001192092896	None	None	None	None
m54284U_191213_120042/11143148/ccs	PacBio_Hippocampus_Rep2	mm10_ERCC_SIRV	chrX	56609849	56661750	+	16	2422	52063	135945	ENSMUSG00000060681.15	ENSMUST00000077741.11	Slc9a6	Slc9a6-201	Known	Known	None	0.20000000298023224	None	None	None	None
m54284U_191212_053548/66978409/ccs	PacBio_Hippocampus_Rep1	mm10_ERCC_SIRV	chr13	48261117	48264401	+	3	2328	38675	100512	ENSMUSG00000021379.2	ENSMUST00000021810.2	Id4	Id4-201	Known	Known	None	0.5	None	None	None	None
m54284U_191213_120042/63898371/ccs	PacBio_Hippocampus_Rep2	mm10_ERCC_SIRV	chr15	54920131	54839281	-	25	2844	43254	111083	ENSMUSG00000022425.16	ENSMUST00000041591.15	Enpp2	Enpp2-201	Known	Known	None	0.75	None	None	None	None
m54284U_191212_053548/136970690/ccs	PacBio_Hippocampus_Rep1	mm10_ERCC_SIRV	chr7	19699052	19696271	-	4	1110	20196	52686	ENSMUSG00000002985.16	ENSMUST00000174064.8	Apoe	Apoe-206	Known	Known	None	0.15000000596046448	None	None	None	None
m54284U_191213_120042/145557500/ccs	PacBio_Hippocampus_Rep2	mm10_ERCC_SIRV	chr11	32226504	32232024	+	4	1068	32588	85533	ENSMUSG00000020287.15	ENSMUST00000020528.13	Mpg	Mpg-201	Known	Known	None	0.30000001192092896	None	None	None	None
m54284U_191109_043049/73795052/ccs	PacBio_Cortex_Rep2	mm10_ERCC_SIRV	chr1	58393132	58406548	+	12	2837	885	2019	ENSMUSG00000051223.14	ENSMUST00000050552.14	Bzw1	Bzw1-201	Known	Known	None	0.30000001192092896	None	None	None	None
m54284U_191213_120042/51053947/ccs	PacBio_Hippocampus_Rep2	mm10_ERCC_SIRV	chr17	25273396	25260511	-	7	2481	46695	121090	ENSMUSG00000015120.15	ENSMUST00000174031.7	Ube2i	Ube2i-213	Known	Known	None	0.05000000074505806	None	None	None	None
m54284U_191213_120042/86901286/ccs	PacBio_Hippocampus_Rep2	mm10_ERCC_SIRV	chrX	56609849	56663829	+	16	4501	52063	135945	ENSMUSG00000060681.15	ENSMUST00000077741.11	Slc9a6	Slc9a6-201	Known	Known	None	0.4000000059604645	None	None	None	None
m54284U_191107_221739/71762197/ccs	PacBio_Cortex_Rep1	mm10_ERCC_SIRV	chr9	40801249	40805196	+	9	2125	27474	71626	ENSMUSG00000015656.17	ENSMUST00000015800.15	Hspa8	Hspa8-201	Known	Known	None	0.25	None	None	None	None
m54284U_191107_221739/137626757/ccs	PacBio_Cortex_Rep1	mm10_ERCC_SIRV	chr19	9135574	9112045	-	7	1956	50195	131594	ENSMUSG00000024654.8	ENSMUST00000049948.5	Asrgl1	Asrgl1-201	Known	Known	None	0.44999998807907104	None	None	None	None
m54284U_191213_120042/63899153/ccs	PacBio_Hippocampus_Rep2	mm10_ERCC_SIRV	chr15	54920059	54839281	-	26	2847	43254	111085	ENSMUSG00000022425.16	ENSMUST00000167541.2	Enpp2	Enpp2-202	Known	Known	None	0.75	None	None	None	None
m54284U_191212_053548/67242658/ccs	PacBio_Hippocampus_Rep1	mm10_ERCC_SIRV	chr13	48261117	48264280	+	3	2214	38675	100512	ENSMUSG00000021379.2	ENSMUST00000021810.2	Id4	Id4-201	Known	Known	None	0.949999988079071	None	None	None	None
m54284U_191109_043049/116786178/ccs	PacBio_Cortex_Rep2	mm10_ERCC_SIRV	chr3	75557544	75642350	+	9	2949	8275	21600	ENSMUSG00000027834.15	ENSMUST00000029423.8	Serpini1	Serpini1-201	Known	Known	None	0.20000000298023224	None	None	None	None
m54284U_191107_221739/37028849/ccs	PacBio_Cortex_Rep1	mm10_ERCC_SIRV	chr5	31198084	31198898	+	1	815	13554	212759	ENSMUSG00000029146.14	ENCODEMT000212759	Snx17	ENCODEMT000212759	Known	ISM	None	0.10000000149011612	None	None	None	None
m54284U_191107_221739/133694056/ccs	PacBio_Cortex_Rep1	mm10_ERCC_SIRV	chr6	48537570	48541778	+	4	1811	17032	44886	ENSMUSG00000039347.7	ENSMUST00000040361.7	Atp6v0e2	Atp6v0e2-201	Known	Known	None	0.25	None	None	None	None
m54284U_191109_043049/74975275/ccs	PacBio_Cortex_Rep2	mm10_ERCC_SIRV	chr1	58393132	58407348	+	12	3637	885	2019	ENSMUSG00000051223.14	ENSMUST00000050552.14	Bzw1	Bzw1-201	Known	Known	None	0.20000000298023224	None	None	None	None
m54284U_191213_120042/51381919/ccs	PacBio_Hippocampus_Rep2	mm10_ERCC_SIRV	chr17	25273393	25260511	-	7	2478	46695	121090	ENSMUSG00000015120.15	ENSMUST00000174031.7	Ube2i	Ube2i-213	Known	Known	None	0.05000000074505806	None	None	None	None
m54284U_191107_221739/4916849/ccs	PacBio_Cortex_Rep1	mm10_ERCC_SIRV	chrX	56609850	56661738	+	16	2409	52063	135945	ENSMUSG00000060681.15	ENSMUST00000077741.11	Slc9a6	Slc9a6-201	Known	Known	None	0.20000000298023224	None	None	None	None
m54284U_191212_053548/137102481/ccs	PacBio_Hippocampus_Rep1	mm10_ERCC_SIRV	chr7	19699052	19696271	-	4	1110	20196	52686	ENSMUSG00000002985.16	ENSMUST00000174064.8	Apoe	Apoe-206	Known	Known	None	0.15000000596046448	None	None	None	None
m54284U_191107_221739/108398590/ccs	PacBio_Cortex_Rep1	mm10_ERCC_SIRV	chr11	32226537	32232694	+	5	2107	32588	212722	ENSMUSG00000020287.15	ENCODEMT000212722	Mpg	ENCODEMT000212722	Known	NIC	None	0.30000001192092896	None	None	None	None
m54284U_191213_120042/64029897/ccs	PacBio_Hippocampus_Rep2	mm10_ERCC_SIRV	chr15	54920016	54839281	-	26	2804	43254	111085	ENSMUSG00000022425.16	ENSMUST00000167541.2	Enpp2	Enpp2-202	Known	Known	None	0.75	None	None	None	None
m54284U_191212_053548/68094069/ccs	PacBio_Hippocampus_Rep1	mm10_ERCC_SIRV	chr13	48261117	48264270	+	3	2204	38675	100512	ENSMUSG00000021379.2	ENSMUST00000021810.2	Id4	Id4-201	Known	Known	None	0.6499999761581421	None	None	None	None
m54284U_191107_221739/8519682/ccs	PacBio_Cortex_Rep1	mm10_ERCC_SIRV	chrX	56609850	56663829	+	16	4500	52063	135945	ENSMUSG00000060681.15	ENSMUST00000077741.11	Slc9a6	Slc9a6-201	Known	Known	None	0.4000000059604645	None	None	None	None
m54284U_191107_221739/140512078/ccs	PacBio_Cortex_Rep1	mm10_ERCC_SIRV	chr6	48537570	48541794	+	4	1827	17032	44886	ENSMUSG00000039347.7	ENSMUST00000040361.7	Atp6v0e2	Atp6v0e2-201	Known	Known	None	0.20000000298023224	None	None	None	None
m54284U_191109_043049/87752790/ccs	PacBio_Cortex_Rep2	mm10_ERCC_SIRV	chr9	40801249	40805196	+	9	2125	27474	71626	ENSMUSG00000015656.17	ENSMUST00000015800.15	Hspa8	Hspa8-201	Known	Known	None	0.25	None	None	None	None
m54284U_191107_221739/137890216/ccs	PacBio_Cortex_Rep1	mm10_ERCC_SIRV	chr19	9135155	9112045	-	6	1978	50195	212140	ENSMUSG00000024654.8	ENCODEMT000212140	Asrgl1	ENCODEMT000212140	Known	ISM	Suffix	0.44999998807907104	None	None	None	None
m54284U_191213_120042/52101811/ccs	PacBio_Hippocampus_Rep2	mm10_ERCC_SIRV	chr17	25273378	25260511	-	7	2463	46695	121090	ENSMUSG00000015120.15	ENSMUST00000174031.7	Ube2i	Ube2i-213	Known	Known	None	0.05000000074505806	None	None	None	None
m54284U_191213_120042/64620099/ccs	PacBio_Hippocampus_Rep2	mm10_ERCC_SIRV	chr15	54920141	54839281	-	25	2854	43254	111083	ENSMUSG00000022425.16	ENSMUST00000041591.15	Enpp2	Enpp2-201	Known	Known	None	0.75	None	None	None	None
m54284U_191109_043049/77990463/ccs	PacBio_Cortex_Rep2	mm10_ERCC_SIRV	chr1	58393132	58407353	+	12	3642	885	2019	ENSMUSG00000051223.14	ENSMUST00000050552.14	Bzw1	Bzw1-201	Known	Known	None	0.10000000149011612	None	None	None	None
m54284U_191109_043049/117114942/ccs	PacBio_Cortex_Rep2	mm10_ERCC_SIRV	chr3	75557544	75642523	+	9	3122	8275	21600	ENSMUSG00000027834.15	ENSMUST00000029423.8	Serpini1	Serpini1-201	Known	Known	None	0.25	None	None	None	None
m54284U_191212_053548/137298639/ccs	PacBio_Hippocampus_Rep1	mm10_ERCC_SIRV	chr7	19699052	19696271	-	4	1110	20196	52686	ENSMUSG00000002985.16	ENSMUST00000174064.8	Apoe	Apoe-206	Known	Known	None	0.15000000596046448	None	None	None	None
m54284U_191107_221739/54789473/ccs	PacBio_Cortex_Rep1	mm10_ERCC_SIRV	chrX	56609850	56663828	+	16	4499	52063	135945	ENSMUSG00000060681.15	ENSMUST00000077741.11	Slc9a6	Slc9a6-201	Known	Known	None	0.4000000059604645	None	None	None	None
m54284U_191107_221739/139788419/ccs	PacBio_Cortex_Rep1	mm10_ERCC_SIRV	chr11	32226505	32232022	+	3	2911	32588	212760	ENSMUSG00000020287.15	ENCODEMT000212760	Mpg	ENCODEMT000212760	Known	NIC	None	0.30000001192092896	None	None	None	None
m54284U_191107_221739/142805825/ccs	PacBio_Cortex_Rep1	mm10_ERCC_SIRV	chr6	48537570	48541777	+	4	1810	17032	44886	ENSMUSG00000039347.7	ENSMUST00000040361.7	Atp6v0e2	Atp6v0e2-201	Known	Known	None	0.25	None	None	None	None
m54284U_191212_053548/68291204/ccs	PacBio_Hippocampus_Rep1	mm10_ERCC_SIRV	chr13	48261117	48263144	+	3	1078	38675	100512	ENSMUSG00000021379.2	ENSMUST00000021810.2	Id4	Id4-201	Known	Known	None	0.10000000149011612	None	None	None	None
m54284U_191109_043049/78185740/ccs	PacBio_Cortex_Rep2	mm10_ERCC_SIRV	chr1	58393132	58407353	+	12	3642	885	2019	ENSMUSG00000051223.14	ENSMUST00000050552.14	Bzw1	Bzw1-201	Known	Known	None	0.10000000149011612	None	None	None	None
m54284U_191213_120042/65144325/ccs	PacBio_Hippocampus_Rep2	mm10_ERCC_SIRV	chr15	54920124	54839281	-	26	2912	43254	111085	ENSMUSG00000022425.16	ENSMUST00000167541.2	Enpp2	Enpp2-202	Known	Known	None	0.75	None	None	None	None
m54284U_191107_221739/120521066/ccs	PacBio_Cortex_Rep1	mm10_ERCC_SIRV	chr11	32226506	32232024	+	4	1890	32588	212761	ENSMUSG00000020287.15	ENCODEMT000212761	Mpg	ENCODEMT000212761	Known	NNC	None	0.30000001192092896	None	None	None	None
m54284U_191107_221739/75628559/ccs	PacBio_Cortex_Rep1	mm10_ERCC_SIRV	chrX	56609850	56663829	+	16	4500	52063	135945	ENSMUSG00000060681.15	ENSMUST00000077741.11	Slc9a6	Slc9a6-201	Known	Known	None	0.4000000059604645	None	None	None	None
m54284U_191212_053548/137494861/ccs	PacBio_Hippocampus_Rep1	mm10_ERCC_SIRV	chr7	19699100	19696271	-	4	1158	20196	52686	ENSMUSG00000002985.16	ENSMUST00000174064.8	Apoe	Apoe-206	Known	Known	None	0.15000000596046448	None	None	None	None
m54284U_191213_120042/52168668/ccs	PacBio_Hippocampus_Rep2	mm10_ERCC_SIRV	chr17	25273583	25260511	-	7	2668	46695	121090	ENSMUSG00000015120.15	ENSMUST00000174031.7	Ube2i	Ube2i-213	Known	Known	None	0.05000000074505806	None	None	None	None
m54284U_191212_053548/7209272/ccs	PacBio_Hippocampus_Rep1	mm10_ERCC_SIRV	chr9	40801249	40805199	+	9	2128	27474	71626	ENSMUSG00000015656.17	ENSMUST00000015800.15	Hspa8	Hspa8-201	Known	Known	None	0.25	None	None	None	None
m54284U_191109_043049/117768483/ccs	PacBio_Cortex_Rep2	mm10_ERCC_SIRV	chr3	75557544	75642346	+	9	2945	8275	21600	ENSMUSG00000027834.15	ENSMUST00000029423.8	Serpini1	Serpini1-201	Known	Known	None	0.30000001192092896	None	None	None	None
m54284U_191107_221739/137953584/ccs	PacBio_Cortex_Rep1	mm10_ERCC_SIRV	chr19	9135602	9112045	-	7	1984	50195	131594	ENSMUSG00000024654.8	ENSMUST00000049948.5	Asrgl1	Asrgl1-201	Known	Known	None	0.44999998807907104	None	None	None	None
m54284U_191212_053548/116852615/ccs	PacBio_Hippocampus_Rep1	mm10_ERCC_SIRV	chr5	31202247	31198962	-	5	1923	13555	212762	ENSMUSG00000043059.16	ENCODEMT000212762	Zfp513	ENCODEMT000212762	Known	NIC	None	0.30000001192092896	None	None	None	None
m54284U_191213_120042/66322479/ccs	PacBio_Hippocampus_Rep2	mm10_ERCC_SIRV	chr15	54920125	54839281	-	25	2838	43254	111083	ENSMUSG00000022425.16	ENSMUST00000041591.15	Enpp2	Enpp2-201	Known	Known	None	0.75	None	None	None	None
m54284U_191107_221739/75827984/ccs	PacBio_Cortex_Rep1	mm10_ERCC_SIRV	chrX	56609850	56663847	+	16	4518	52063	135945	ENSMUSG00000060681.15	ENSMUST00000077741.11	Slc9a6	Slc9a6-201	Known	Known	None	0.25	None	None	None	None
m54284U_191109_043049/80019488/ccs	PacBio_Cortex_Rep2	mm10_ERCC_SIRV	chr1	58393132	58405499	+	12	1788	885	2019	ENSMUSG00000051223.14	ENSMUST00000050552.14	Bzw1	Bzw1-201	Known	Known	None	0.30000001192092896	None	None	None	None
m54284U_191107_221739/165939167/ccs	PacBio_Cortex_Rep1	mm10_ERCC_SIRV	chr6	48537570	48541779	+	4	1812	17032	44886	ENSMUSG00000039347.7	ENSMUST00000040361.7	Atp6v0e2	Atp6v0e2-201	Known	Known	None	0.30000001192092896	None	None	None	None
m54284U_191213_120042/52627191/ccs	PacBio_Hippocampus_Rep2	mm10_ERCC_SIRV	chr17	25273594	25260511	-	7	2679	46695	121090	ENSMUSG00000015120.15	ENSMUST00000174031.7	Ube2i	Ube2i-213	Known	Known	None	0.05000000074505806	None	None	None	None
m54284U_191212_053548/68356515/ccs	PacBio_Hippocampus_Rep1	mm10_ERCC_SIRV	chr13	48261117	48264512	+	3	2446	38675	100512	ENSMUSG00000021379.2	ENSMUST00000021810.2	Id4	Id4-201	Known	Known	None	0.20000000298023224	None	None	None	None
m54284U_191212_053548/137560999/ccs	PacBio_Hippocampus_Rep1	mm10_ERCC_SIRV	chr7	19699052	19696271	-	4	1110	20196	52686	ENSMUSG00000002985.16	ENSMUST00000174064.8	Apoe	Apoe-206	Known	Known	None	0.15000000596046448	None	None	None	None
m54284U_191213_120042/66455730/ccs	PacBio_Hippocampus_Rep2	mm10_ERCC_SIRV	chr15	54920710	54839269	-	27	3052	43254	211585	ENSMUSG00000022425.16	ENCODEMT000211585	Enpp2	ENCODEMT000211585	Known	NIC	None	0.75	None	None	None	None
m54284U_191107_221739/124715201/ccs	PacBio_Cortex_Rep1	mm10_ERCC_SIRV	chrX	56609850	56663829	+	16	4500	52063	135945	ENSMUSG00000060681.15	ENSMUST00000077741.11	Slc9a6	Slc9a6-201	Known	Known	None	0.4000000059604645	None	None	None	None
m54284U_191212_053548/83298479/ccs	PacBio_Hippocampus_Rep1	mm10_ERCC_SIRV	chr9	40801249	40805199	+	9	2128	27474	71626	ENSMUSG00000015656.17	ENSMUST00000015800.15	Hspa8	Hspa8-201	Known	Known	None	0.25	None	None	None	None
m54284U_191107_221739/148375988/ccs	PacBio_Cortex_Rep1	mm10_ERCC_SIRV	chr11	32226535	32232699	+	4	1999	32588	212723	ENSMUSG00000020287.15	ENCODEMT000212723	Mpg	ENCODEMT000212723	Known	NNC	None	0.20000000298023224	None	None	None	None
m54284U_191109_043049/41945641/ccs	PacBio_Cortex_Rep2	mm10_ERCC_SIRV	chr6	48537570	48541779	+	4	1812	17032	44886	ENSMUSG00000039347.7	ENSMUST00000040361.7	Atp6v0e2	Atp6v0e2-201	Known	Known	None	0.30000001192092896	None	None	None	None
m54284U_191109_043049/84214729/ccs	PacBio_Cortex_Rep2	mm10_ERCC_SIRV	chr1	58393132	58405474	+	12	1763	885	2019	ENSMUSG00000051223.14	ENSMUST00000050552.14	Bzw1	Bzw1-201	Known	Known	None	0.5	None	None	None	None
m54284U_191213_120042/53086351/ccs	PacBio_Hippocampus_Rep2	mm10_ERCC_SIRV	chr17	25273397	25260511	-	7	2482	46695	121090	ENSMUSG00000015120.15	ENSMUST00000174031.7	Ube2i	Ube2i-213	Known	Known	None	0.05000000074505806	None	None	None	None
m54284U_191107_221739/138151384/ccs	PacBio_Cortex_Rep1	mm10_ERCC_SIRV	chr19	9135566	9112045	-	7	1948	50195	131594	ENSMUSG00000024654.8	ENSMUST00000049948.5	Asrgl1	Asrgl1-201	Known	Known	None	0.44999998807907104	None	None	None	None
m54284U_191109_043049/118491671/ccs	PacBio_Cortex_Rep2	mm10_ERCC_SIRV	chr3	75557544	75642348	+	9	2947	8275	21600	ENSMUSG00000027834.15	ENSMUST00000029423.8	Serpini1	Serpini1-201	Known	Known	None	0.20000000298023224	None	None	None	None
m54284U_191107_221739/129107338/ccs	PacBio_Cortex_Rep1	mm10_ERCC_SIRV	chrX	56609850	56661738	+	16	2409	52063	135945	ENSMUSG00000060681.15	ENSMUST00000077741.11	Slc9a6	Slc9a6-201	Known	Known	None	0.20000000298023224	None	None	None	None
m54284U_191213_120042/66520615/ccs	PacBio_Hippocampus_Rep2	mm10_ERCC_SIRV	chr15	54920113	54839281	-	25	2825	43254	206103	ENSMUSG00000022425.16	ENCODEMT000206103	Enpp2	ENCODEMT000206103	Known	NIC	None	0.75	None	None	None	None
m54284U_191212_053548/137758266/ccs	PacBio_Hippocampus_Rep1	mm10_ERCC_SIRV	chr7	19699054	19696271	-	4	1112	20196	52686	ENSMUSG00000002985.16	ENSMUST00000174064.8	Apoe	Apoe-206	Known	Known	None	0.15000000596046448	None	None	None	None
m54284U_191212_053548/69076919/ccs	PacBio_Hippocampus_Rep1	mm10_ERCC_SIRV	chr13	48261117	48264278	+	3	2212	38675	100512	ENSMUSG00000021379.2	ENSMUST00000021810.2	Id4	Id4-201	Known	Known	None	0.8999999761581421	None	None	None	None
m54284U_191109_043049/71568186/ccs	PacBio_Cortex_Rep2	mm10_ERCC_SIRV	chr6	48537570	48541777	+	4	1796	17032	44886	ENSMUSG00000039347.7	ENSMUST00000040361.7	Atp6v0e2	Atp6v0e2-201	Known	Known	None	0.25	None	None	None	None
m54284U_191109_043049/84477788/ccs	PacBio_Cortex_Rep2	mm10_ERCC_SIRV	chr1	58393132	58407352	+	12	3641	885	2019	ENSMUSG00000051223.14	ENSMUST00000050552.14	Bzw1	Bzw1-201	Known	Known	None	0.10000000149011612	None	None	None	None
m54284U_191109_043049/26020069/ccs	PacBio_Cortex_Rep2	mm10_ERCC_SIRV	chrX	56609850	56664223	+	16	4894	52063	135945	ENSMUSG00000060681.15	ENSMUST00000077741.11	Slc9a6	Slc9a6-201	Known	Known	None	0.20000000298023224	None	None	None	None
m54284U_191212_053548/104400956/ccs	PacBio_Hippocampus_Rep1	mm10_ERCC_SIRV	chr9	40801249	40805198	+	9	2127	27474	71626	ENSMUSG00000015656.17	ENSMUST00000015800.15	Hspa8	Hspa8-201	Known	Known	None	0.25	None	None	None	None
m54284U_191213_120042/53217019/ccs	PacBio_Hippocampus_Rep2	mm10_ERCC_SIRV	chr17	25273387	25260511	-	7	2472	46695	121090	ENSMUSG00000015120.15	ENSMUST00000174031.7	Ube2i	Ube2i-213	Known	Known	None	0.05000000074505806	None	None	None	None
m54284U_191213_120042/66586124/ccs	PacBio_Hippocampus_Rep2	mm10_ERCC_SIRV	chr15	54920134	54839281	-	26	2922	43254	111085	ENSMUSG00000022425.16	ENSMUST00000167541.2	Enpp2	Enpp2-202	Known	Known	None	0.75	None	None	None	None
m54284U_191212_053548/137758813/ccs	PacBio_Hippocampus_Rep1	mm10_ERCC_SIRV	chr7	19699052	19696271	-	4	1110	20196	52686	ENSMUSG00000002985.16	ENSMUST00000174064.8	Apoe	Apoe-206	Known	Known	None	0.15000000596046448	None	None	None	None
m54284U_191107_221739/50792075/ccs	PacBio_Cortex_Rep1	mm10_ERCC_SIRV	chr5	31202223	31199001	-	5	1901	13555	212762	ENSMUSG00000043059.16	ENCODEMT000212762	Zfp513	ENCODEMT000212762	Known	NIC	None	0.20000000298023224	None	None	None	None
m54284U_191212_053548/69273776/ccs	PacBio_Hippocampus_Rep1	mm10_ERCC_SIRV	chr13	48261117	48263607	+	3	1541	38675	100512	ENSMUSG00000021379.2	ENSMUST00000021810.2	Id4	Id4-201	Known	Known	None	0.25	None	None	None	None
m54284U_191109_043049/4917700/ccs	PacBio_Cortex_Rep2	mm10_ERCC_SIRV	chr11	32226506	32231987	+	4	1029	32588	85533	ENSMUSG00000020287.15	ENSMUST00000020528.13	Mpg	Mpg-201	Known	Known	None	0.6000000238418579	None	None	None	None
m54284U_191109_043049/101713209/ccs	PacBio_Cortex_Rep2	mm10_ERCC_SIRV	chr6	48537570	48541796	+	4	1829	17032	44886	ENSMUSG00000039347.7	ENSMUST00000040361.7	Atp6v0e2	Atp6v0e2-201	Known	Known	None	0.15000000596046448	None	None	None	None
m54284U_191107_221739/138283607/ccs	PacBio_Cortex_Rep1	mm10_ERCC_SIRV	chr19	9135614	9112045	-	7	1996	50195	131594	ENSMUSG00000024654.8	ENSMUST00000049948.5	Asrgl1	Asrgl1-201	Known	Known	None	0.44999998807907104	None	None	None	None
m54284U_191109_043049/119472698/ccs	PacBio_Cortex_Rep2	mm10_ERCC_SIRV	chr3	75557544	75642350	+	9	2949	8275	21600	ENSMUSG00000027834.15	ENSMUST00000029423.8	Serpini1	Serpini1-201	Known	Known	None	0.20000000298023224	None	None	None	None
m54284U_191109_043049/40044932/ccs	PacBio_Cortex_Rep2	mm10_ERCC_SIRV	chrX	56609850	56663834	+	16	4505	52063	135945	ENSMUSG00000060681.15	ENSMUST00000077741.11	Slc9a6	Slc9a6-201	Known	Known	None	0.25	None	None	None	None
m54284U_191213_120042/53480250/ccs	PacBio_Hippocampus_Rep2	mm10_ERCC_SIRV	chr17	25273375	25260511	-	7	2460	46695	121090	ENSMUSG00000015120.15	ENSMUST00000174031.7	Ube2i	Ube2i-213	Known	Known	None	0.05000000074505806	None	None	None	None
m54284U_191213_120042/67765636/ccs	PacBio_Hippocampus_Rep2	mm10_ERCC_SIRV	chr15	54952892	54839281	-	25	2755	43254	206111	ENSMUSG00000022425.16	ENCODEMT000206111	Enpp2	ENCODEMT000206111	Known	NIC	None	0.75	None	None	None	None
m54284U_191212_053548/138281929/ccs	PacBio_Hippocampus_Rep1	mm10_ERCC_SIRV	chr7	19699051	19696271	-	4	1109	20196	52686	ENSMUSG00000002985.16	ENSMUST00000174064.8	Apoe	Apoe-206	Known	Known	None	0.15000000596046448	None	None	None	None
m54284U_191109_043049/84869473/ccs	PacBio_Cortex_Rep2	mm10_ERCC_SIRV	chr1	58393132	58406559	+	12	2848	885	2019	ENSMUSG00000051223.14	ENSMUST00000050552.14	Bzw1	Bzw1-201	Known	Known	None	0.25	None	None	None	None
m54284U_191109_043049/68945814/ccs	PacBio_Cortex_Rep2	mm10_ERCC_SIRV	chrX	56609850	56663829	+	16	4500	52063	135945	ENSMUSG00000060681.15	ENSMUST00000077741.11	Slc9a6	Slc9a6-201	Known	Known	None	0.4000000059604645	None	None	None	None
m54284U_191212_053548/107414941/ccs	PacBio_Hippocampus_Rep1	mm10_ERCC_SIRV	chr9	40801249	40805195	+	9	2124	27474	71626	ENSMUSG00000015656.17	ENSMUST00000015800.15	Hspa8	Hspa8-201	Known	Known	None	0.25	None	None	None	None
m54284U_191109_043049/127402389/ccs	PacBio_Cortex_Rep2	mm10_ERCC_SIRV	chr6	48537570	48541792	+	4	1825	17032	44886	ENSMUSG00000039347.7	ENSMUST00000040361.7	Atp6v0e2	Atp6v0e2-201	Known	Known	None	0.20000000298023224	None	None	None	None
m54284U_191212_053548/69404014/ccs	PacBio_Hippocampus_Rep1	mm10_ERCC_SIRV	chr13	48261117	48264275	+	3	2209	38675	100512	ENSMUSG00000021379.2	ENSMUST00000021810.2	Id4	Id4-201	Known	Known	None	0.800000011920929	None	None	None	None
m54284U_191213_120042/53610155/ccs	PacBio_Hippocampus_Rep2	mm10_ERCC_SIRV	chr17	25273375	25260511	-	7	2460	46695	121090	ENSMUSG00000015120.15	ENSMUST00000174031.7	Ube2i	Ube2i-213	Known	Known	None	0.05000000074505806	None	None	None	None
m54284U_191109_043049/49350991/ccs	PacBio_Cortex_Rep2	mm10_ERCC_SIRV	chr11	32226506	32232439	+	4	1481	32588	85533	ENSMUSG00000020287.15	ENSMUST00000020528.13	Mpg	Mpg-201	Known	Known	None	0.6000000238418579	None	None	None	None
m54284U_191212_053548/138479898/ccs	PacBio_Hippocampus_Rep1	mm10_ERCC_SIRV	chr7	19699052	19696271	-	4	1110	20196	52686	ENSMUSG00000002985.16	ENSMUST00000174064.8	Apoe	Apoe-206	Known	Known	None	0.15000000596046448	None	None	None	None
m54284U_191213_120042/67830304/ccs	PacBio_Hippocampus_Rep2	mm10_ERCC_SIRV	chr15	54920052	54839281	-	25	2765	43254	111083	ENSMUSG00000022425.16	ENSMUST00000041591.15	Enpp2	Enpp2-201	Known	Known	None	0.75	None	None	None	None
m54284U_191109_043049/102107682/ccs	PacBio_Cortex_Rep2	mm10_ERCC_SIRV	chrX	56609850	56663829	+	16	4500	52063	135945	ENSMUSG00000060681.15	ENSMUST00000077741.11	Slc9a6	Slc9a6-201	Known	Known	None	0.4000000059604645	None	None	None	None
m54284U_191109_043049/86443842/ccs	PacBio_Cortex_Rep2	mm10_ERCC_SIRV	chr1	58393132	58407346	+	12	3635	885	2019	ENSMUSG00000051223.14	ENSMUST00000050552.14	Bzw1	Bzw1-201	Known	Known	None	0.25	None	None	None	None
m54284U_191109_043049/119867364/ccs	PacBio_Cortex_Rep2	mm10_ERCC_SIRV	chr3	75557597	75642405	+	9	2996	8275	211979	ENSMUSG00000027834.15	ENCODEMT000211979	Serpini1	ENCODEMT000211979	Known	NNC	None	0.30000001192092896	None	None	None	None
m54284U_191107_221739/138610616/ccs	PacBio_Cortex_Rep1	mm10_ERCC_SIRV	chr19	9135584	9112045	-	7	1966	50195	131594	ENSMUSG00000024654.8	ENSMUST00000049948.5	Asrgl1	Asrgl1-201	Known	Known	None	0.44999998807907104	None	None	None	None
m54284U_191212_053548/27067422/ccs	PacBio_Hippocampus_Rep1	mm10_ERCC_SIRV	chr6	48537570	48541779	+	4	1812	17032	44886	ENSMUSG00000039347.7	ENSMUST00000040361.7	Atp6v0e2	Atp6v0e2-201	Known	Known	None	0.30000001192092896	None	None	None	None
m54284U_191213_120042/53872633/ccs	PacBio_Hippocampus_Rep2	mm10_ERCC_SIRV	chr17	25273410	25260511	-	7	2495	46695	121090	ENSMUSG00000015120.15	ENSMUST00000174031.7	Ube2i	Ube2i-213	Known	Known	None	0.05000000074505806	None	None	None	None
m54284U_191212_053548/69470289/ccs	PacBio_Hippocampus_Rep1	mm10_ERCC_SIRV	chr13	48261117	48264270	+	3	2204	38675	100512	ENSMUSG00000021379.2	ENSMUST00000021810.2	Id4	Id4-201	Known	Known	None	0.6499999761581421	None	None	None	None
m54284U_191107_221739/109184323/ccs	PacBio_Cortex_Rep1	mm10_ERCC_SIRV	chr5	31200659	31198982	-	2	1591	13555	212763	ENSMUSG00000043059.16	ENCODEMT000212763	Zfp513	ENCODEMT000212763	Known	ISM	Both	0.20000000298023224	None	None	None	None
m54284U_191213_120042/68160101/ccs	PacBio_Hippocampus_Rep2	mm10_ERCC_SIRV	chr15	54920124	54839281	-	25	2837	43254	111083	ENSMUSG00000022425.16	ENSMUST00000041591.15	Enpp2	Enpp2-201	Known	Known	None	0.75	None	None	None	None
m54284U_191109_043049/115999450/ccs	PacBio_Cortex_Rep2	mm10_ERCC_SIRV	chrX	56609850	56663830	+	16	4501	52063	135945	ENSMUSG00000060681.15	ENSMUST00000077741.11	Slc9a6	Slc9a6-201	Known	Known	None	0.3499999940395355	None	None	None	None
m54284U_191212_053548/138610196/ccs	PacBio_Hippocampus_Rep1	mm10_ERCC_SIRV	chr7	19699052	19696271	-	4	1110	20196	52686	ENSMUSG00000002985.16	ENSMUST00000174064.8	Apoe	Apoe-206	Known	Known	None	0.15000000596046448	None	None	None	None
m54284U_191212_053548/152700550/ccs	PacBio_Hippocampus_Rep1	mm10_ERCC_SIRV	chr9	40801249	40805199	+	9	2128	27474	71626	ENSMUSG00000015656.17	ENSMUST00000015800.15	Hspa8	Hspa8-201	Known	Known	None	0.25	None	None	None	None
m54284U_191109_043049/88605192/ccs	PacBio_Cortex_Rep2	mm10_ERCC_SIRV	chr1	58393132	58407353	+	12	3642	885	2019	ENSMUSG00000051223.14	ENSMUST00000050552.14	Bzw1	Bzw1-201	Known	Known	None	0.10000000149011612	None	None	None	None
m54284U_191212_053548/81199719/ccs	PacBio_Hippocampus_Rep1	mm10_ERCC_SIRV	chr6	48537570	48541780	+	4	1813	17032	44886	ENSMUSG00000039347.7	ENSMUST00000040361.7	Atp6v0e2	Atp6v0e2-201	Known	Known	None	0.30000001192092896	None	None	None	None
m54284U_191213_120042/53938738/ccs	PacBio_Hippocampus_Rep2	mm10_ERCC_SIRV	chr17	25273867	25260511	-	8	3180	46695	121086	ENSMUSG00000015120.15	ENSMUST00000173084.7	Ube2i	Ube2i-208	Known	Known	None	0.05000000074505806	None	None	None	None
m54284U_191109_043049/147130776/ccs	PacBio_Cortex_Rep2	mm10_ERCC_SIRV	chr11	32226506	32232436	+	4	1478	32588	85533	ENSMUSG00000020287.15	ENSMUST00000020528.13	Mpg	Mpg-201	Known	Known	None	0.6000000238418579	None	None	None	None
m54284U_191109_043049/121439943/ccs	PacBio_Cortex_Rep2	mm10_ERCC_SIRV	chr3	75557544	75642407	+	9	3006	8275	21600	ENSMUSG00000027834.15	ENSMUST00000029423.8	Serpini1	Serpini1-201	Known	Known	None	0.25	None	None	None	None
m54284U_191109_043049/166201366/ccs	PacBio_Cortex_Rep2	mm10_ERCC_SIRV	chrX	56609850	56664223	+	16	4894	52063	135945	ENSMUSG00000060681.15	ENSMUST00000077741.11	Slc9a6	Slc9a6-201	Known	Known	None	0.20000000298023224	None	None	None	None
m54284U_191213_120042/68944381/ccs	PacBio_Hippocampus_Rep2	mm10_ERCC_SIRV	chr15	54920124	54839281	-	25	2837	43254	111083	ENSMUSG00000022425.16	ENSMUST00000041591.15	Enpp2	Enpp2-201	Known	Known	None	0.75	None	None	None	None
m54284U_191212_053548/70190924/ccs	PacBio_Hippocampus_Rep1	mm10_ERCC_SIRV	chr13	48261117	48264810	+	3	2744	38675	100512	ENSMUSG00000021379.2	ENSMUST00000021810.2	Id4	Id4-201	Known	Known	None	0.30000001192092896	None	None	None	None
m54284U_191107_221739/138739915/ccs	PacBio_Cortex_Rep1	mm10_ERCC_SIRV	chr19	9135559	9112045	-	7	1941	50195	131594	ENSMUSG00000024654.8	ENSMUST00000049948.5	Asrgl1	Asrgl1-201	Known	Known	None	0.44999998807907104	None	None	None	None
m54284U_191212_053548/138871393/ccs	PacBio_Hippocampus_Rep1	mm10_ERCC_SIRV	chr7	19699052	19696271	-	4	1110	20196	52686	ENSMUSG00000002985.16	ENSMUST00000174064.8	Apoe	Apoe-206	Known	Known	None	0.15000000596046448	None	None	None	None
m54284U_191109_043049/93061724/ccs	PacBio_Cortex_Rep2	mm10_ERCC_SIRV	chr1	58393132	58407352	+	12	3641	885	2019	ENSMUSG00000051223.14	ENSMUST00000050552.14	Bzw1	Bzw1-201	Known	Known	None	0.10000000149011612	None	None	None	None
m54284U_191212_053548/81396141/ccs	PacBio_Hippocampus_Rep1	mm10_ERCC_SIRV	chr6	48537570	48541779	+	4	1812	17032	44886	ENSMUSG00000039347.7	ENSMUST00000040361.7	Atp6v0e2	Atp6v0e2-201	Known	Known	None	0.30000001192092896	None	None	None	None
m54284U_191107_221739/71960429/ccs	PacBio_Cortex_Rep1	mm10_ERCC_SIRV	chr9	40801250	40805194	+	9	2122	27474	71626	ENSMUSG00000015656.17	ENSMUST00000015800.15	Hspa8	Hspa8-201	Known	Known	None	0.25	None	None	None	None
m54284U_191213_120042/70125233/ccs	PacBio_Hippocampus_Rep2	mm10_ERCC_SIRV	chr15	54920026	54839281	-	25	2738	43254	206103	ENSMUSG00000022425.16	ENCODEMT000206103	Enpp2	ENCODEMT000206103	Known	NIC	None	0.75	None	None	None	None
m54284U_191212_053548/140968961/ccs	PacBio_Hippocampus_Rep1	mm10_ERCC_SIRV	chrX	56609850	56661728	+	16	2399	52063	135945	ENSMUSG00000060681.15	ENSMUST00000077741.11	Slc9a6	Slc9a6-201	Known	Known	None	0.44999998807907104	None	None	None	None
m54284U_191109_043049/121504503/ccs	PacBio_Cortex_Rep2	mm10_ERCC_SIRV	chr3	75557544	75642350	+	9	2949	8275	21600	ENSMUSG00000027834.15	ENSMUST00000029423.8	Serpini1	Serpini1-201	Known	Known	None	0.20000000298023224	None	None	None	None
m54284U_191109_043049/171507957/ccs	PacBio_Cortex_Rep2	mm10_ERCC_SIRV	chr11	32226506	32232691	+	4	1733	32588	85533	ENSMUSG00000020287.15	ENSMUST00000020528.13	Mpg	Mpg-201	Known	Known	None	0.3499999940395355	None	None	None	None
m54284U_191213_120042/54002470/ccs	PacBio_Hippocampus_Rep2	mm10_ERCC_SIRV	chr17	25273385	25260511	-	7	2470	46695	121090	ENSMUSG00000015120.15	ENSMUST00000174031.7	Ube2i	Ube2i-213	Known	Known	None	0.05000000074505806	None	None	None	None
m54284U_191212_053548/70453138/ccs	PacBio_Hippocampus_Rep1	mm10_ERCC_SIRV	chr13	48261117	48264511	+	3	2459	38675	100512	ENSMUSG00000021379.2	ENSMUST00000021810.2	Id4	Id4-201	Known	Known	None	0.20000000298023224	None	None	None	None
m54284U_191212_053548/138938347/ccs	PacBio_Hippocampus_Rep1	mm10_ERCC_SIRV	chr7	19699052	19696271	-	4	1110	20196	52686	ENSMUSG00000002985.16	ENSMUST00000174064.8	Apoe	Apoe-206	Known	Known	None	0.15000000596046448	None	None	None	None
m54284U_191109_043049/98043543/ccs	PacBio_Cortex_Rep2	mm10_ERCC_SIRV	chr1	58393132	58407348	+	12	3637	885	2019	ENSMUSG00000051223.14	ENSMUST00000050552.14	Bzw1	Bzw1-201	Known	Known	None	0.20000000298023224	None	None	None	None
m54284U_191212_053548/128188462/ccs	PacBio_Hippocampus_Rep1	mm10_ERCC_SIRV	chr6	48537570	48541779	+	4	1812	17032	44886	ENSMUSG00000039347.7	ENSMUST00000040361.7	Atp6v0e2	Atp6v0e2-201	Known	Known	None	0.30000001192092896	None	None	None	None
m54284U_191213_120042/71502056/ccs	PacBio_Hippocampus_Rep2	mm10_ERCC_SIRV	chr15	54920005	54839281	-	25	2717	43254	206103	ENSMUSG00000022425.16	ENCODEMT000206103	Enpp2	ENCODEMT000206103	Known	NIC	None	0.75	None	None	None	None
m54284U_191213_120042/17630441/ccs	PacBio_Hippocampus_Rep2	mm10_ERCC_SIRV	chrX	56609850	56661730	+	16	2401	52063	135945	ENSMUSG00000060681.15	ENSMUST00000077741.11	Slc9a6	Slc9a6-201	Known	Known	None	0.4000000059604645	None	None	None	None
m54284U_191107_221739/141429419/ccs	PacBio_Cortex_Rep1	mm10_ERCC_SIRV	chr19	9135574	9112045	-	7	1956	50195	131594	ENSMUSG00000024654.8	ENSMUST00000049948.5	Asrgl1	Asrgl1-201	Known	Known	None	0.44999998807907104	None	None	None	None
m54284U_191109_043049/99550421/ccs	PacBio_Cortex_Rep2	mm10_ERCC_SIRV	chr1	58393132	58407352	+	12	3641	885	2019	ENSMUSG00000051223.14	ENSMUST00000050552.14	Bzw1	Bzw1-201	Known	Known	None	0.10000000149011612	None	None	None	None
m54284U_191212_053548/139070011/ccs	PacBio_Hippocampus_Rep1	mm10_ERCC_SIRV	chr7	19698365	19696271	-	3	1180	20196	52688	ENSMUSG00000002985.16	ENSMUST00000173739.7	Apoe	Apoe-205	Known	Known	None	0.15000000596046448	None	None	None	None
m54284U_191213_120042/72025986/ccs	PacBio_Hippocampus_Rep2	mm10_ERCC_SIRV	chr15	54920005	54839281	-	25	2717	43254	206103	ENSMUSG00000022425.16	ENCODEMT000206103	Enpp2	ENCODEMT000206103	Known	NIC	None	0.75	None	None	None	None
m54284U_191109_043049/121767708/ccs	PacBio_Cortex_Rep2	mm10_ERCC_SIRV	chr3	75557544	75642406	+	9	3005	8275	21600	ENSMUSG00000027834.15	ENSMUST00000029423.8	Serpini1	Serpini1-201	Known	Known	None	0.30000001192092896	None	None	None	None
m54284U_191212_053548/70977563/ccs	PacBio_Hippocampus_Rep1	mm10_ERCC_SIRV	chr13	48261117	48264511	+	3	2445	38675	100512	ENSMUSG00000021379.2	ENSMUST00000021810.2	Id4	Id4-201	Known	Known	None	0.20000000298023224	None	None	None	None
m54284U_191107_221739/123994516/ccs	PacBio_Cortex_Rep1	mm10_ERCC_SIRV	chr9	40801250	40805199	+	9	2127	27474	71626	ENSMUSG00000015656.17	ENSMUST00000015800.15	Hspa8	Hspa8-201	Known	Known	None	0.25	None	None	None	None
m54284U_191213_120042/54068185/ccs	PacBio_Hippocampus_Rep2	mm10_ERCC_SIRV	chr17	25273428	25260511	-	7	2513	46695	121090	ENSMUSG00000015120.15	ENSMUST00000174031.7	Ube2i	Ube2i-213	Known	Known	None	0.05000000074505806	None	None	None	None
m54284U_191213_120042/1640776/ccs	PacBio_Hippocampus_Rep2	mm10_ERCC_SIRV	chr11	32226506	32232694	+	4	1736	32588	85533	ENSMUSG00000020287.15	ENSMUST00000020528.13	Mpg	Mpg-201	Known	Known	None	0.30000001192092896	None	None	None	None
m54284U_191213_120042/20317659/ccs	PacBio_Hippocampus_Rep2	mm10_ERCC_SIRV	chrX	56609850	56663829	+	16	4500	52063	135945	ENSMUSG00000060681.15	ENSMUST00000077741.11	Slc9a6	Slc9a6-201	Known	Known	None	0.4000000059604645	None	None	None	None
m54284U_191212_053548/16515332/ccs	PacBio_Hippocampus_Rep1	mm10_ERCC_SIRV	chr5	31201691	31198982	-	4	1595	13555	212764	ENSMUSG00000043059.16	ENCODEMT000212764	Zfp513	ENCODEMT000212764	Known	ISM	Suffix	0.20000000298023224	None	None	None	None
m54284U_191212_053548/149817789/ccs	PacBio_Hippocampus_Rep1	mm10_ERCC_SIRV	chr6	48537570	48541779	+	4	1812	17032	44886	ENSMUSG00000039347.7	ENSMUST00000040361.7	Atp6v0e2	Atp6v0e2-201	Known	Known	None	0.30000001192092896	None	None	None	None
m54284U_191109_043049/99682919/ccs	PacBio_Cortex_Rep2	mm10_ERCC_SIRV	chr1	58393132	58407348	+	12	3637	885	2019	ENSMUSG00000051223.14	ENSMUST00000050552.14	Bzw1	Bzw1-201	Known	Known	None	0.20000000298023224	None	None	None	None
m54284U_191107_221739/143067059/ccs	PacBio_Cortex_Rep1	mm10_ERCC_SIRV	chr19	9135584	9112045	-	7	1966	50195	131594	ENSMUSG00000024654.8	ENSMUST00000049948.5	Asrgl1	Asrgl1-201	Known	Known	None	0.44999998807907104	None	None	None	None
m54284U_191213_120042/72092204/ccs	PacBio_Hippocampus_Rep2	mm10_ERCC_SIRV	chr15	54920016	54839281	-	26	2804	43254	111085	ENSMUSG00000022425.16	ENSMUST00000167541.2	Enpp2	Enpp2-202	Known	Known	None	0.75	None	None	None	None
m54284U_191213_120042/55312592/ccs	PacBio_Hippocampus_Rep2	mm10_ERCC_SIRV	chrX	56609850	56661730	+	16	2401	52063	135945	ENSMUSG00000060681.15	ENSMUST00000077741.11	Slc9a6	Slc9a6-201	Known	Known	None	0.4000000059604645	None	None	None	None
m54284U_191212_053548/140052705/ccs	PacBio_Hippocampus_Rep1	mm10_ERCC_SIRV	chr7	19699045	19696271	-	4	1103	20196	52686	ENSMUSG00000002985.16	ENSMUST00000174064.8	Apoe	Apoe-206	Known	Known	None	0.15000000596046448	None	None	None	None
m54284U_191109_043049/122355804/ccs	PacBio_Cortex_Rep2	mm10_ERCC_SIRV	chr3	75557544	75642353	+	9	2952	8275	21600	ENSMUSG00000027834.15	ENSMUST00000029423.8	Serpini1	Serpini1-201	Known	Known	None	0.30000001192092896	None	None	None	None
m54284U_191213_120042/54264403/ccs	PacBio_Hippocampus_Rep2	mm10_ERCC_SIRV	chr17	25273428	25260511	-	7	2513	46695	121090	ENSMUSG00000015120.15	ENSMUST00000174031.7	Ube2i	Ube2i-213	Known	Known	None	0.05000000074505806	None	None	None	None
m54284U_191213_120042/72155241/ccs	PacBio_Hippocampus_Rep2	mm10_ERCC_SIRV	chr15	54920108	54839281	-	26	2900	43254	206138	ENSMUSG00000022425.16	ENCODEMT000206138	Enpp2	ENCODEMT000206138	Known	NIC	None	0.75	None	None	None	None
m54284U_191109_043049/101975448/ccs	PacBio_Cortex_Rep2	mm10_ERCC_SIRV	chr1	58393132	58407353	+	12	3642	885	2019	ENSMUSG00000051223.14	ENSMUST00000050552.14	Bzw1	Bzw1-201	Known	Known	None	0.10000000149011612	None	None	None	None
m54284U_191213_120042/15532630/ccs	PacBio_Hippocampus_Rep2	mm10_ERCC_SIRV	chr11	32226506	32232691	+	4	1733	32588	85533	ENSMUSG00000020287.15	ENSMUST00000020528.13	Mpg	Mpg-201	Known	Known	None	0.3499999940395355	None	None	None	None
m54284U_191212_053548/159187126/ccs	PacBio_Hippocampus_Rep1	mm10_ERCC_SIRV	chr6	48537570	48541794	+	4	1827	17032	44886	ENSMUSG00000039347.7	ENSMUST00000040361.7	Atp6v0e2	Atp6v0e2-201	Known	Known	None	0.20000000298023224	None	None	None	None
m54284U_191213_120042/55510060/ccs	PacBio_Hippocampus_Rep2	mm10_ERCC_SIRV	chrX	56609818	56663827	+	17	4588	52063	212755	ENSMUSG00000060681.15	ENCODEMT000212755	Slc9a6	ENCODEMT000212755	Known	ISM	Suffix	0.3499999940395355	None	None	None	None
m54284U_191107_221739/124192388/ccs	PacBio_Cortex_Rep1	mm10_ERCC_SIRV	chr9	40801250	40805192	+	9	2120	27474	71626	ENSMUSG00000015656.17	ENSMUST00000015800.15	Hspa8	Hspa8-201	Known	Known	None	0.20000000298023224	None	None	None	None
m54284U_191212_053548/71043457/ccs	PacBio_Hippocampus_Rep1	mm10_ERCC_SIRV	chr13	48261117	48264278	+	3	2212	38675	100512	ENSMUSG00000021379.2	ENSMUST00000021810.2	Id4	Id4-201	Known	Known	None	0.8999999761581421	None	None	None	None
m54284U_191212_053548/140182956/ccs	PacBio_Hippocampus_Rep1	mm10_ERCC_SIRV	chr7	19699051	19696271	-	4	1109	20196	52686	ENSMUSG00000002985.16	ENSMUST00000174064.8	Apoe	Apoe-206	Known	Known	None	0.15000000596046448	None	None	None	None
m54284U_191213_120042/54266438/ccs	PacBio_Hippocampus_Rep2	mm10_ERCC_SIRV	chr17	25273396	25260511	-	7	2481	46695	121090	ENSMUSG00000015120.15	ENSMUST00000174031.7	Ube2i	Ube2i-213	Known	Known	None	0.05000000074505806	None	None	None	None
m54284U_191213_120042/72745384/ccs	PacBio_Hippocampus_Rep2	mm10_ERCC_SIRV	chr15	54875760	54839281	-	15	1782	43254	206415	ENSMUSG00000022425.16	ENCODEMT000206415	Enpp2	ENCODEMT000206415	Known	ISM	Suffix	0.75	None	None	None	None
m54284U_191107_221739/147524141/ccs	PacBio_Cortex_Rep1	mm10_ERCC_SIRV	chr19	9135607	9112045	-	7	1989	50195	131594	ENSMUSG00000024654.8	ENSMUST00000049948.5	Asrgl1	Asrgl1-201	Known	Known	None	0.44999998807907104	None	None	None	None
m54284U_191213_120042/62849370/ccs	PacBio_Hippocampus_Rep2	mm10_ERCC_SIRV	chrX	56609850	56661742	+	16	2397	52063	135945	ENSMUSG00000060681.15	ENSMUST00000077741.11	Slc9a6	Slc9a6-201	Known	Known	None	0.20000000298023224	None	None	None	None
m54284U_191109_043049/123013401/ccs	PacBio_Cortex_Rep2	mm10_ERCC_SIRV	chr3	75557544	75642344	+	9	2943	8275	21600	ENSMUSG00000027834.15	ENSMUST00000029423.8	Serpini1	Serpini1-201	Known	Known	None	0.30000001192092896	None	None	None	None
m54284U_191109_043049/103350468/ccs	PacBio_Cortex_Rep2	mm10_ERCC_SIRV	chr1	58393132	58407329	+	12	3618	885	2019	ENSMUSG00000051223.14	ENSMUST00000050552.14	Bzw1	Bzw1-201	Known	Known	None	0.550000011920929	None	None	None	None
m54284U_191212_053548/170984953/ccs	PacBio_Hippocampus_Rep1	mm10_ERCC_SIRV	chr6	48537570	48541778	+	4	1811	17032	44886	ENSMUSG00000039347.7	ENSMUST00000040361.7	Atp6v0e2	Atp6v0e2-201	Known	Known	None	0.25	None	None	None	None
m54284U_191212_053548/71239172/ccs	PacBio_Hippocampus_Rep1	mm10_ERCC_SIRV	chr13	48261117	48264277	+	3	2211	38675	100512	ENSMUSG00000021379.2	ENSMUST00000021810.2	Id4	Id4-201	Known	Known	None	0.8500000238418579	None	None	None	None
m54284U_191213_120042/47645246/ccs	PacBio_Hippocampus_Rep2	mm10_ERCC_SIRV	chr11	32226506	32232701	+	4	1743	32588	85533	ENSMUSG00000020287.15	ENSMUST00000020528.13	Mpg	Mpg-201	Known	Known	None	0.20000000298023224	None	None	None	None
m54284U_191213_120042/72746851/ccs	PacBio_Hippocampus_Rep2	mm10_ERCC_SIRV	chr15	54920125	54839281	-	25	2838	43254	111083	ENSMUSG00000022425.16	ENSMUST00000041591.15	Enpp2	Enpp2-201	Known	Known	None	0.75	None	None	None	None
m54284U_191212_053548/140314849/ccs	PacBio_Hippocampus_Rep1	mm10_ERCC_SIRV	chr7	19699051	19696271	-	4	1109	20196	52686	ENSMUSG00000002985.16	ENSMUST00000174064.8	Apoe	Apoe-206	Known	Known	None	0.15000000596046448	None	None	None	None
m54284U_191213_120042/54329768/ccs	PacBio_Hippocampus_Rep2	mm10_ERCC_SIRV	chr17	25273589	25260511	-	7	2674	46695	121090	ENSMUSG00000015120.15	ENSMUST00000174031.7	Ube2i	Ube2i-213	Known	Known	None	0.05000000074505806	None	None	None	None
m54284U_191212_053548/19792846/ccs	PacBio_Hippocampus_Rep1	mm10_ERCC_SIRV	chr5	31202243	31198982	-	4	2167	13555	35367	ENSMUSG00000043059.16	ENSMUST00000114590.7	Zfp513	Zfp513-202	Known	Known	None	0.20000000298023224	None	None	None	None
m54284U_191107_221739/176162194/ccs	PacBio_Cortex_Rep1	mm10_ERCC_SIRV	chr9	40801250	40805193	+	9	2121	27474	71626	ENSMUSG00000015656.17	ENSMUST00000015800.15	Hspa8	Hspa8-201	Known	Known	None	0.20000000298023224	None	None	None	None
m54284U_191213_120042/88016369/ccs	PacBio_Hippocampus_Rep2	mm10_ERCC_SIRV	chrX	56609850	56663827	+	16	4498	52063	135945	ENSMUSG00000060681.15	ENSMUST00000077741.11	Slc9a6	Slc9a6-201	Known	Known	None	0.3499999940395355	None	None	None	None
m54284U_191107_221739/148507305/ccs	PacBio_Cortex_Rep1	mm10_ERCC_SIRV	chr19	9135615	9112045	-	7	1997	50195	131594	ENSMUSG00000024654.8	ENSMUST00000049948.5	Asrgl1	Asrgl1-201	Known	Known	None	0.44999998807907104	None	None	None	None
m54284U_191213_120042/6227951/ccs	PacBio_Hippocampus_Rep2	mm10_ERCC_SIRV	chr6	48537570	48541798	+	4	1831	17032	44886	ENSMUSG00000039347.7	ENSMUST00000040361.7	Atp6v0e2	Atp6v0e2-201	Known	Known	None	0.20000000298023224	None	None	None	None
m54284U_191109_043049/104399513/ccs	PacBio_Cortex_Rep2	mm10_ERCC_SIRV	chr1	58393132	58407352	+	12	3641	885	2019	ENSMUSG00000051223.14	ENSMUST00000050552.14	Bzw1	Bzw1-201	Known	Known	None	0.10000000149011612	None	None	None	None
m54284U_191213_120042/73007760/ccs	PacBio_Hippocampus_Rep2	mm10_ERCC_SIRV	chr15	54952919	54839281	-	25	2782	43254	206111	ENSMUSG00000022425.16	ENCODEMT000206111	Enpp2	ENCODEMT000206111	Known	NIC	None	0.75	None	None	None	None
m54284U_191213_120042/54788762/ccs	PacBio_Hippocampus_Rep2	mm10_ERCC_SIRV	chr17	25273410	25260511	-	7	2495	46695	121090	ENSMUSG00000015120.15	ENSMUST00000174031.7	Ube2i	Ube2i-213	Known	Known	None	0.05000000074505806	None	None	None	None
m54284U_191107_221739/7013350/ccs	PacBio_Cortex_Rep1	mm10_ERCC_SIRV	chrX	56609851	56661738	+	16	2408	52063	135945	ENSMUSG00000060681.15	ENSMUST00000077741.11	Slc9a6	Slc9a6-201	Known	Known	None	0.20000000298023224	None	None	None	None
m54284U_191213_120042/126355655/ccs	PacBio_Hippocampus_Rep2	mm10_ERCC_SIRV	chr11	32226506	32232698	+	4	1740	32588	85533	ENSMUSG00000020287.15	ENSMUST00000020528.13	Mpg	Mpg-201	Known	Known	None	0.20000000298023224	None	None	None	None
m54284U_191212_053548/71500439/ccs	PacBio_Hippocampus_Rep1	mm10_ERCC_SIRV	chr13	48261117	48263611	+	3	1545	38675	100512	ENSMUSG00000021379.2	ENSMUST00000021810.2	Id4	Id4-201	Known	Known	None	0.15000000596046448	None	None	None	None
m54284U_191109_043049/123210206/ccs	PacBio_Cortex_Rep2	mm10_ERCC_SIRV	chr3	75557544	75642348	+	9	2947	8275	21600	ENSMUSG00000027834.15	ENSMUST00000029423.8	Serpini1	Serpini1-201	Known	Known	None	0.20000000298023224	None	None	None	None
m54284U_191212_053548/140773863/ccs	PacBio_Hippocampus_Rep1	mm10_ERCC_SIRV	chr7	19699051	19696271	-	4	1109	20196	52686	ENSMUSG00000002985.16	ENSMUST00000174064.8	Apoe	Apoe-206	Known	Known	None	0.15000000596046448	None	None	None	None
m54284U_191213_120042/19924892/ccs	PacBio_Hippocampus_Rep2	mm10_ERCC_SIRV	chr6	48537570	48541794	+	4	1827	17032	44886	ENSMUSG00000039347.7	ENSMUST00000040361.7	Atp6v0e2	Atp6v0e2-201	Known	Known	None	0.20000000298023224	None	None	None	None
m54284U_191213_120042/73008213/ccs	PacBio_Hippocampus_Rep2	mm10_ERCC_SIRV	chr15	54920120	54839281	-	25	2832	43254	206103	ENSMUSG00000022425.16	ENCODEMT000206103	Enpp2	ENCODEMT000206103	Known	NIC	None	0.75	None	None	None	None
m54284U_191109_043049/104793296/ccs	PacBio_Cortex_Rep2	mm10_ERCC_SIRV	chr1	58393132	58407350	+	12	3639	885	2019	ENSMUSG00000051223.14	ENSMUST00000050552.14	Bzw1	Bzw1-201	Known	Known	None	0.15000000596046448	None	None	None	None
m54284U_191107_221739/92407422/ccs	PacBio_Cortex_Rep1	mm10_ERCC_SIRV	chrX	56609851	56661736	+	16	2406	52063	135945	ENSMUSG00000060681.15	ENSMUST00000077741.11	Slc9a6	Slc9a6-201	Known	Known	None	0.15000000596046448	None	None	None	None
m54284U_191109_043049/32244706/ccs	PacBio_Cortex_Rep2	mm10_ERCC_SIRV	chr9	40801250	40805198	+	9	2126	27474	71626	ENSMUSG00000015656.17	ENSMUST00000015800.15	Hspa8	Hspa8-201	Known	Known	None	0.25	None	None	None	None
m54284U_191213_120042/54854235/ccs	PacBio_Hippocampus_Rep2	mm10_ERCC_SIRV	chr17	25273424	25260511	-	7	2509	46695	121090	ENSMUSG00000015120.15	ENSMUST00000174031.7	Ube2i	Ube2i-213	Known	Known	None	0.05000000074505806	None	None	None	None
m54284U_191212_053548/140969067/ccs	PacBio_Hippocampus_Rep1	mm10_ERCC_SIRV	chr7	19699046	19696271	-	4	1104	20196	52686	ENSMUSG00000002985.16	ENSMUST00000174064.8	Apoe	Apoe-206	Known	Known	None	0.15000000596046448	None	None	None	None
m54284U_191213_120042/26346900/ccs	PacBio_Hippocampus_Rep2	mm10_ERCC_SIRV	chr6	48537570	48541779	+	4	1812	17032	44886	ENSMUSG00000039347.7	ENSMUST00000040361.7	Atp6v0e2	Atp6v0e2-201	Known	Known	None	0.30000001192092896	None	None	None	None
m54284U_191212_053548/72092325/ccs	PacBio_Hippocampus_Rep1	mm10_ERCC_SIRV	chr13	48261117	48264279	+	3	2213	38675	100512	ENSMUSG00000021379.2	ENSMUST00000021810.2	Id4	Id4-201	Known	Known	None	0.8999999761581421	None	None	None	None
m54284U_191107_221739/150210712/ccs	PacBio_Cortex_Rep1	mm10_ERCC_SIRV	chr19	9135563	9112045	-	7	1945	50195	131594	ENSMUSG00000024654.8	ENSMUST00000049948.5	Asrgl1	Asrgl1-201	Known	Known	None	0.44999998807907104	None	None	None	None
m54284U_191213_120042/141953041/ccs	PacBio_Hippocampus_Rep2	mm10_ERCC_SIRV	chr11	32226506	32232437	+	4	1479	32588	85533	ENSMUSG00000020287.15	ENSMUST00000020528.13	Mpg	Mpg-201	Known	Known	None	0.6000000238418579	None	None	None	None
m54284U_191213_120042/73206385/ccs	PacBio_Hippocampus_Rep2	mm10_ERCC_SIRV	chr15	54920134	54839281	-	25	2847	43254	111083	ENSMUSG00000022425.16	ENSMUST00000041591.15	Enpp2	Enpp2-201	Known	Known	None	0.75	None	None	None	None
m54284U_191107_221739/149685072/ccs	PacBio_Cortex_Rep1	mm10_ERCC_SIRV	chrX	56609851	56663829	+	16	4499	52063	135945	ENSMUSG00000060681.15	ENSMUST00000077741.11	Slc9a6	Slc9a6-201	Known	Known	None	0.4000000059604645	None	None	None	None
m54284U_191212_053548/25297299/ccs	PacBio_Hippocampus_Rep1	mm10_ERCC_SIRV	chr5	31200735	31198981	-	2	1565	13555	212763	ENSMUSG00000043059.16	ENCODEMT000212763	Zfp513	ENCODEMT000212763	Known	ISM	Both	0.20000000298023224	None	None	None	None
m54284U_191109_043049/123536585/ccs	PacBio_Cortex_Rep2	mm10_ERCC_SIRV	chr3	75557544	75642355	+	9	2954	8275	21600	ENSMUSG00000027834.15	ENSMUST00000029423.8	Serpini1	Serpini1-201	Known	Known	None	0.30000001192092896	None	None	None	None
m54284U_191109_043049/105908659/ccs	PacBio_Cortex_Rep2	mm10_ERCC_SIRV	chr1	58393132	58406208	+	12	2497	885	2019	ENSMUSG00000051223.14	ENSMUST00000050552.14	Bzw1	Bzw1-201	Known	Known	None	0.6000000238418579	None	None	None	None
m54284U_191213_120042/54986137/ccs	PacBio_Hippocampus_Rep2	mm10_ERCC_SIRV	chr17	25273397	25260511	-	7	2482	46695	121090	ENSMUSG00000015120.15	ENSMUST00000174031.7	Ube2i	Ube2i-213	Known	Known	None	0.05000000074505806	None	None	None	None
m54284U_191213_120042/73269297/ccs	PacBio_Hippocampus_Rep2	mm10_ERCC_SIRV	chr15	54920134	54839281	-	25	2847	43254	111083	ENSMUSG00000022425.16	ENSMUST00000041591.15	Enpp2	Enpp2-201	Known	Known	None	0.75	None	None	None	None
m54284U_191212_053548/140970541/ccs	PacBio_Hippocampus_Rep1	mm10_ERCC_SIRV	chr7	19699052	19696271	-	4	1110	20196	52686	ENSMUSG00000002985.16	ENSMUST00000174064.8	Apoe	Apoe-206	Known	Known	None	0.15000000596046448	None	None	None	None
m54284U_191213_120042/51840074/ccs	PacBio_Hippocampus_Rep2	mm10_ERCC_SIRV	chr6	48537570	48541793	+	4	1826	17032	44886	ENSMUSG00000039347.7	ENSMUST00000040361.7	Atp6v0e2	Atp6v0e2-201	Known	Known	None	0.20000000298023224	None	None	None	None
m54284U_191212_053548/73204695/ccs	PacBio_Hippocampus_Rep1	mm10_ERCC_SIRV	chr13	48261117	48263607	+	3	1541	38675	100512	ENSMUSG00000021379.2	ENSMUST00000021810.2	Id4	Id4-201	Known	Known	None	0.25	None	None	None	None
m54284U_191107_221739/153617251/ccs	PacBio_Cortex_Rep1	mm10_ERCC_SIRV	chrX	56609851	56663829	+	16	4499	52063	135945	ENSMUSG00000060681.15	ENSMUST00000077741.11	Slc9a6	Slc9a6-201	Known	Known	None	0.4000000059604645	None	None	None	None
m54284U_191109_043049/142870144/ccs	PacBio_Cortex_Rep2	mm10_ERCC_SIRV	chr9	40801250	40805194	+	9	2122	27474	71626	ENSMUSG00000015656.17	ENSMUST00000015800.15	Hspa8	Hspa8-201	Known	Known	None	0.25	None	None	None	None
m54284U_191107_221739/151193410/ccs	PacBio_Cortex_Rep1	mm10_ERCC_SIRV	chr19	9135565	9112045	-	7	1947	50195	131594	ENSMUSG00000024654.8	ENSMUST00000049948.5	Asrgl1	Asrgl1-201	Known	Known	None	0.44999998807907104	None	None	None	None
m54284U_191107_221739/92211470/ccs	PacBio_Cortex_Rep1	mm10_ERCC_SIRV	chr11	32226540	32232031	+	5	1558	32588	212720	ENSMUSG00000020287.15	ENCODEMT000212720	Mpg	ENCODEMT000212720	Known	NNC	None	0.30000001192092896	None	None	None	None
m54284U_191109_043049/107021561/ccs	PacBio_Cortex_Rep2	mm10_ERCC_SIRV	chr1	58393132	58407346	+	12	3635	885	2019	ENSMUSG00000051223.14	ENSMUST00000050552.14	Bzw1	Bzw1-201	Known	Known	None	0.25	None	None	None	None
m54284U_191213_120042/55379108/ccs	PacBio_Hippocampus_Rep2	mm10_ERCC_SIRV	chr17	25273396	25260511	-	7	2481	46695	121090	ENSMUSG00000015120.15	ENSMUST00000174031.7	Ube2i	Ube2i-213	Known	Known	None	0.05000000074505806	None	None	None	None
m54284U_191213_120042/73465904/ccs	PacBio_Hippocampus_Rep2	mm10_ERCC_SIRV	chr15	54920125	54839281	-	25	2838	43254	111083	ENSMUSG00000022425.16	ENSMUST00000041591.15	Enpp2	Enpp2-201	Known	Known	None	0.75	None	None	None	None
m54284U_191213_120042/67569691/ccs	PacBio_Hippocampus_Rep2	mm10_ERCC_SIRV	chr11	32226508	32232697	+	4	2041	32588	212765	ENSMUSG00000020287.15	ENCODEMT000212765	Mpg	ENCODEMT000212765	Known	NNC	None	0.20000000298023224	None	None	None	None
m54284U_191109_043049/33161223/ccs	PacBio_Cortex_Rep2	mm10_ERCC_SIRV	chrX	56609851	56661737	+	16	2407	52063	135945	ENSMUSG00000060681.15	ENSMUST00000077741.11	Slc9a6	Slc9a6-201	Known	Known	None	0.20000000298023224	None	None	None	None
m54284U_191213_120042/60229660/ccs	PacBio_Hippocampus_Rep2	mm10_ERCC_SIRV	chr6	48537570	48541796	+	4	1829	17032	44886	ENSMUSG00000039347.7	ENSMUST00000040361.7	Atp6v0e2	Atp6v0e2-201	Known	Known	None	0.15000000596046448	None	None	None	None
m54284U_191212_053548/141035449/ccs	PacBio_Hippocampus_Rep1	mm10_ERCC_SIRV	chr7	19699052	19696271	-	4	1110	20196	52686	ENSMUSG00000002985.16	ENSMUST00000174064.8	Apoe	Apoe-206	Known	Known	None	0.15000000596046448	None	None	None	None
m54284U_191109_043049/124717889/ccs	PacBio_Cortex_Rep2	mm10_ERCC_SIRV	chr3	75557544	75642350	+	9	2949	8275	21600	ENSMUSG00000027834.15	ENSMUST00000029423.8	Serpini1	Serpini1-201	Known	Known	None	0.20000000298023224	None	None	None	None
m54284U_191213_120042/73533543/ccs	PacBio_Hippocampus_Rep2	mm10_ERCC_SIRV	chr15	54920048	54839281	-	25	2754	43254	111083	ENSMUSG00000022425.16	ENSMUST00000041591.15	Enpp2	Enpp2-201	Known	Known	None	0.75	None	None	None	None
m54284U_191212_053548/73532219/ccs	PacBio_Hippocampus_Rep1	mm10_ERCC_SIRV	chr13	48261117	48264280	+	3	2214	38675	100512	ENSMUSG00000021379.2	ENSMUST00000021810.2	Id4	Id4-201	Known	Known	None	0.949999988079071	None	None	None	None
m54284U_191213_120042/55641646/ccs	PacBio_Hippocampus_Rep2	mm10_ERCC_SIRV	chr17	25273386	25260511	-	7	2471	46695	121090	ENSMUSG00000015120.15	ENSMUST00000174031.7	Ube2i	Ube2i-213	Known	Known	None	0.05000000074505806	None	None	None	None
m54284U_191109_043049/109314456/ccs	PacBio_Cortex_Rep2	mm10_ERCC_SIRV	chr1	58393132	58407353	+	12	3642	885	2019	ENSMUSG00000051223.14	ENSMUST00000050552.14	Bzw1	Bzw1-201	Known	Known	None	0.10000000149011612	None	None	None	None
m54284U_191109_043049/51448339/ccs	PacBio_Cortex_Rep2	mm10_ERCC_SIRV	chrX	56609851	56663829	+	16	4499	52063	135945	ENSMUSG00000060681.15	ENSMUST00000077741.11	Slc9a6	Slc9a6-201	Known	Known	None	0.4000000059604645	None	None	None	None
m54284U_191212_053548/44893192/ccs	PacBio_Hippocampus_Rep1	mm10_ERCC_SIRV	chr5	31200824	31198982	-	3	1488	13555	35372	ENSMUSG00000043059.16	ENSMUST00000201078.1	Zfp513	Zfp513-204	Known	Known	None	0.20000000298023224	None	None	None	None
m54284U_191109_043049/143919679/ccs	PacBio_Cortex_Rep2	mm10_ERCC_SIRV	chr9	40801250	40805199	+	9	2127	27474	71626	ENSMUSG00000015656.17	ENSMUST00000015800.15	Hspa8	Hspa8-201	Known	Known	None	0.25	None	None	None	None
m54284U_191107_221739/153094887/ccs	PacBio_Cortex_Rep1	mm10_ERCC_SIRV	chr19	9135560	9112045	-	7	1942	50195	131594	ENSMUSG00000024654.8	ENSMUST00000049948.5	Asrgl1	Asrgl1-201	Known	Known	None	0.44999998807907104	None	None	None	None
m54284U_191213_120042/60884321/ccs	PacBio_Hippocampus_Rep2	mm10_ERCC_SIRV	chr6	48537570	48541794	+	4	1827	17032	44886	ENSMUSG00000039347.7	ENSMUST00000040361.7	Atp6v0e2	Atp6v0e2-201	Known	Known	None	0.20000000298023224	None	None	None	None
m54284U_191212_053548/141099231/ccs	PacBio_Hippocampus_Rep1	mm10_ERCC_SIRV	chr7	19699051	19696271	-	4	1109	20196	52686	ENSMUSG00000002985.16	ENSMUST00000174064.8	Apoe	Apoe-206	Known	Known	None	0.15000000596046448	None	None	None	None
m54284U_191213_120042/73861646/ccs	PacBio_Hippocampus_Rep2	mm10_ERCC_SIRV	chr15	54920124	54839281	-	26	2912	43254	111085	ENSMUSG00000022425.16	ENSMUST00000167541.2	Enpp2	Enpp2-202	Known	Known	None	0.75	None	None	None	None
m54284U_191212_053548/72549467/ccs	PacBio_Hippocampus_Rep1	mm10_ERCC_SIRV	chr5	31202231	31198982	-	4	2196	13555	212766	ENSMUSG00000043059.16	ENCODEMT000212766	Zfp513	ENCODEMT000212766	Known	NNC	None	0.20000000298023224	None	None	None	None
m54284U_191109_043049/126814061/ccs	PacBio_Cortex_Rep2	mm10_ERCC_SIRV	chr3	75557544	75642351	+	9	2950	8275	21600	ENSMUSG00000027834.15	ENSMUST00000029423.8	Serpini1	Serpini1-201	Known	Known	None	0.20000000298023224	None	None	None	None
m54284U_191213_120042/55838564/ccs	PacBio_Hippocampus_Rep2	mm10_ERCC_SIRV	chr17	25273410	25260511	-	7	2495	46695	121090	ENSMUSG00000015120.15	ENSMUST00000174031.7	Ube2i	Ube2i-213	Known	Known	None	0.05000000074505806	None	None	None	None
m54284U_191109_043049/63832816/ccs	PacBio_Cortex_Rep2	mm10_ERCC_SIRV	chrX	56609819	56663833	+	17	4593	52063	212755	ENSMUSG00000060681.15	ENCODEMT000212755	Slc9a6	ENCODEMT000212755	Known	ISM	Suffix	0.30000001192092896	None	None	None	None
m54284U_191212_053548/74122510/ccs	PacBio_Hippocampus_Rep1	mm10_ERCC_SIRV	chr13	48261117	48264278	+	3	2212	38675	100512	ENSMUSG00000021379.2	ENSMUST00000021810.2	Id4	Id4-201	Known	Known	None	0.8999999761581421	None	None	None	None
m54284U_191107_221739/148766968/ccs	PacBio_Cortex_Rep1	mm10_ERCC_SIRV	chr11	32226509	32231242	+	3	1801	32588	212767	ENSMUSG00000020287.15	ENCODEMT000212767	Mpg	ENCODEMT000212767	Known	ISM	Prefix	0.800000011920929	None	None	None	None
m54284U_191213_120042/73990743/ccs	PacBio_Hippocampus_Rep2	mm10_ERCC_SIRV	chr15	54920131	54839281	-	25	2844	43254	111083	ENSMUSG00000022425.16	ENSMUST00000041591.15	Enpp2	Enpp2-201	Known	Known	None	0.75	None	None	None	None
m54284U_191109_043049/109839123/ccs	PacBio_Cortex_Rep2	mm10_ERCC_SIRV	chr1	58393132	58407353	+	12	3642	885	2019	ENSMUSG00000051223.14	ENSMUST00000050552.14	Bzw1	Bzw1-201	Known	Known	None	0.10000000149011612	None	None	None	None
m54284U_191213_120042/77464539/ccs	PacBio_Hippocampus_Rep2	mm10_ERCC_SIRV	chr6	48537570	48541777	+	4	1810	17032	44886	ENSMUSG00000039347.7	ENSMUST00000040361.7	Atp6v0e2	Atp6v0e2-201	Known	Known	None	0.25	None	None	None	None
m54284U_191109_043049/98240342/ccs	PacBio_Cortex_Rep2	mm10_ERCC_SIRV	chrX	56609851	56663817	+	14	4598	52063	212768	ENSMUSG00000060681.15	ENCODEMT000212768	Slc9a6	ENCODEMT000212768	Known	NNC	None	0.3499999940395355	None	None	None	None
m54284U_191212_053548/141165386/ccs	PacBio_Hippocampus_Rep1	mm10_ERCC_SIRV	chr7	19699051	19696271	-	4	1109	20196	52686	ENSMUSG00000002985.16	ENSMUST00000174064.8	Apoe	Apoe-206	Known	Known	None	0.15000000596046448	None	None	None	None
m54284U_191213_120042/55839283/ccs	PacBio_Hippocampus_Rep2	mm10_ERCC_SIRV	chr17	25273401	25260511	-	7	2486	46695	121090	ENSMUSG00000015120.15	ENSMUST00000174031.7	Ube2i	Ube2i-213	Known	Known	None	0.05000000074505806	None	None	None	None
m54284U_191212_053548/25625861/ccs	PacBio_Hippocampus_Rep1	mm10_ERCC_SIRV	chr9	40801250	40805199	+	9	2127	27474	71626	ENSMUSG00000015656.17	ENSMUST00000015800.15	Hspa8	Hspa8-201	Known	Known	None	0.25	None	None	None	None
m54284U_191109_043049/133038509/ccs	PacBio_Cortex_Rep2	mm10_ERCC_SIRV	chr3	75557544	75642350	+	9	2949	8275	21600	ENSMUSG00000027834.15	ENSMUST00000029423.8	Serpini1	Serpini1-201	Known	Known	None	0.20000000298023224	None	None	None	None
m54284U_191107_221739/154272893/ccs	PacBio_Cortex_Rep1	mm10_ERCC_SIRV	chr19	9135594	9112045	-	7	1976	50195	131594	ENSMUSG00000024654.8	ENSMUST00000049948.5	Asrgl1	Asrgl1-201	Known	Known	None	0.44999998807907104	None	None	None	None
m54284U_191213_120042/74188569/ccs	PacBio_Hippocampus_Rep2	mm10_ERCC_SIRV	chr15	54920124	54839281	-	25	2818	43254	111083	ENSMUSG00000022425.16	ENSMUST00000041591.15	Enpp2	Enpp2-201	Known	Known	None	0.75	None	None	None	None
m54284U_191212_053548/76480564/ccs	PacBio_Hippocampus_Rep1	mm10_ERCC_SIRV	chr13	48261117	48264512	+	3	2446	38675	100512	ENSMUSG00000021379.2	ENSMUST00000021810.2	Id4	Id4-201	Known	Known	None	0.20000000298023224	None	None	None	None
m54284U_191109_043049/113574947/ccs	PacBio_Cortex_Rep2	mm10_ERCC_SIRV	chr1	58393132	58406559	+	12	2848	885	2019	ENSMUSG00000051223.14	ENSMUST00000050552.14	Bzw1	Bzw1-201	Known	Known	None	0.25	None	None	None	None
m54284U_191213_120042/92144500/ccs	PacBio_Hippocampus_Rep2	mm10_ERCC_SIRV	chr6	48537570	48541792	+	4	1825	17032	44886	ENSMUSG00000039347.7	ENSMUST00000040361.7	Atp6v0e2	Atp6v0e2-201	Known	Known	None	0.20000000298023224	None	None	None	None
m54284U_191213_120042/56099187/ccs	PacBio_Hippocampus_Rep2	mm10_ERCC_SIRV	chr17	25273869	25260646	-	7	2791	46695	211420	ENSMUSG00000015120.15	ENCODEMT000211420	Ube2i	ENCODEMT000211420	Known	NIC	None	0.05000000074505806	None	None	None	None
m54284U_191212_053548/141625096/ccs	PacBio_Hippocampus_Rep1	mm10_ERCC_SIRV	chr7	19699052	19696271	-	4	1110	20196	52686	ENSMUSG00000002985.16	ENSMUST00000174064.8	Apoe	Apoe-206	Known	Known	None	0.15000000596046448	None	None	None	None
m54284U_191213_120042/74384484/ccs	PacBio_Hippocampus_Rep2	mm10_ERCC_SIRV	chr15	54920000	54839281	-	26	2792	43254	206138	ENSMUSG00000022425.16	ENCODEMT000206138	Enpp2	ENCODEMT000206138	Known	NIC	None	0.75	None	None	None	None
m54284U_191212_053548/109840110/ccs	PacBio_Hippocampus_Rep1	mm10_ERCC_SIRV	chr5	31202244	31198982	-	4	2168	13555	35367	ENSMUSG00000043059.16	ENSMUST00000114590.7	Zfp513	Zfp513-202	Known	Known	None	0.20000000298023224	None	None	None	None
m54284U_191107_221739/158073279/ccs	PacBio_Cortex_Rep1	mm10_ERCC_SIRV	chr19	9135573	9112045	-	7	1955	50195	131594	ENSMUSG00000024654.8	ENSMUST00000049948.5	Asrgl1	Asrgl1-201	Known	Known	None	0.44999998807907104	None	None	None	None
m54284U_191212_053548/77923096/ccs	PacBio_Hippocampus_Rep1	mm10_ERCC_SIRV	chr13	48261117	48263605	+	3	1539	38675	100512	ENSMUSG00000021379.2	ENSMUST00000021810.2	Id4	Id4-201	Known	Known	None	0.25	None	None	None	None
m54284U_191109_043049/71566538/ccs	PacBio_Cortex_Rep2	mm10_ERCC_SIRV	chr11	32226509	32232699	+	4	1738	32588	85533	ENSMUSG00000020287.15	ENSMUST00000020528.13	Mpg	Mpg-201	Known	Known	None	0.20000000298023224	None	None	None	None
m54284U_191213_120042/103483505/ccs	PacBio_Hippocampus_Rep2	mm10_ERCC_SIRV	chr6	48537570	48541793	+	4	1826	17032	44886	ENSMUSG00000039347.7	ENSMUST00000040361.7	Atp6v0e2	Atp6v0e2-201	Known	Known	None	0.20000000298023224	None	None	None	None
m54284U_191109_043049/114098792/ccs	PacBio_Cortex_Rep2	mm10_ERCC_SIRV	chr1	58393132	58406549	+	12	2838	885	2019	ENSMUSG00000051223.14	ENSMUST00000050552.14	Bzw1	Bzw1-201	Known	Known	None	0.25	None	None	None	None
m54284U_191212_053548/59115923/ccs	PacBio_Hippocampus_Rep1	mm10_ERCC_SIRV	chr9	40801250	40805196	+	9	2124	27474	71626	ENSMUSG00000015656.17	ENSMUST00000015800.15	Hspa8	Hspa8-201	Known	Known	None	0.25	None	None	None	None
m54284U_191109_043049/110494388/ccs	PacBio_Cortex_Rep2	mm10_ERCC_SIRV	chrX	56609851	56663829	+	16	4499	52063	135945	ENSMUSG00000060681.15	ENSMUST00000077741.11	Slc9a6	Slc9a6-201	Known	Known	None	0.4000000059604645	None	None	None	None
m54284U_191213_120042/56101385/ccs	PacBio_Hippocampus_Rep2	mm10_ERCC_SIRV	chr17	25273397	25260511	-	7	2482	46695	121090	ENSMUSG00000015120.15	ENSMUST00000174031.7	Ube2i	Ube2i-213	Known	Known	None	0.05000000074505806	None	None	None	None
m54284U_191109_043049/133497082/ccs	PacBio_Cortex_Rep2	mm10_ERCC_SIRV	chr3	75557544	75640986	+	9	1585	8275	21600	ENSMUSG00000027834.15	ENSMUST00000029423.8	Serpini1	Serpini1-201	Known	Known	None	0.30000001192092896	None	None	None	None
m54284U_191213_120042/74713165/ccs	PacBio_Hippocampus_Rep2	mm10_ERCC_SIRV	chr15	54920124	54839281	-	26	2912	43254	111085	ENSMUSG00000022425.16	ENSMUST00000167541.2	Enpp2	Enpp2-202	Known	Known	None	0.75	None	None	None	None
m54284U_191212_053548/142215935/ccs	PacBio_Hippocampus_Rep1	mm10_ERCC_SIRV	chr7	19699052	19696271	-	4	1110	20196	52686	ENSMUSG00000002985.16	ENSMUST00000174064.8	Apoe	Apoe-206	Known	Known	None	0.15000000596046448	None	None	None	None
m54284U_191212_053548/78186523/ccs	PacBio_Hippocampus_Rep1	mm10_ERCC_SIRV	chr13	48261117	48263607	+	3	1541	38675	100512	ENSMUSG00000021379.2	ENSMUST00000021810.2	Id4	Id4-201	Known	Known	None	0.25	None	None	None	None
m54284U_191107_221739/158074184/ccs	PacBio_Cortex_Rep1	mm10_ERCC_SIRV	chr19	9135584	9112045	-	7	1966	50195	131594	ENSMUSG00000024654.8	ENSMUST00000049948.5	Asrgl1	Asrgl1-201	Known	Known	None	0.44999998807907104	None	None	None	None
m54284U_191213_120042/74973899/ccs	PacBio_Hippocampus_Rep2	mm10_ERCC_SIRV	chr15	54952849	54839281	-	25	2712	43254	206111	ENSMUSG00000022425.16	ENCODEMT000206111	Enpp2	ENCODEMT000206111	Known	NIC	None	0.75	None	None	None	None
m54284U_191109_043049/117311901/ccs	PacBio_Cortex_Rep2	mm10_ERCC_SIRV	chr1	58393132	58407353	+	12	3642	885	2019	ENSMUSG00000051223.14	ENSMUST00000050552.14	Bzw1	Bzw1-201	Known	Known	None	0.10000000149011612	None	None	None	None
m54284U_191213_120042/113511241/ccs	PacBio_Hippocampus_Rep2	mm10_ERCC_SIRV	chr6	48537570	48541779	+	4	1812	17032	44886	ENSMUSG00000039347.7	ENSMUST00000040361.7	Atp6v0e2	Atp6v0e2-201	Known	Known	None	0.30000001192092896	None	None	None	None
m54284U_191109_043049/168362231/ccs	PacBio_Cortex_Rep2	mm10_ERCC_SIRV	chrX	56609851	56663829	+	16	4499	52063	135945	ENSMUSG00000060681.15	ENSMUST00000077741.11	Slc9a6	Slc9a6-201	Known	Known	None	0.4000000059604645	None	None	None	None
m54284U_191212_053548/36768575/ccs	PacBio_Hippocampus_Rep1	mm10_ERCC_SIRV	chr11	32226509	32232698	+	4	1737	32588	85533	ENSMUSG00000020287.15	ENSMUST00000020528.13	Mpg	Mpg-201	Known	Known	None	0.20000000298023224	None	None	None	None
m54284U_191213_120042/56232386/ccs	PacBio_Hippocampus_Rep2	mm10_ERCC_SIRV	chr17	25273641	25260511	-	7	2726	46695	121090	ENSMUSG00000015120.15	ENSMUST00000174031.7	Ube2i	Ube2i-213	Known	Known	None	0.05000000074505806	None	None	None	None
m54284U_191212_053548/142344421/ccs	PacBio_Hippocampus_Rep1	mm10_ERCC_SIRV	chr7	19699052	19696271	-	4	1110	20196	52686	ENSMUSG00000002985.16	ENSMUST00000174064.8	Apoe	Apoe-206	Known	Known	None	0.15000000596046448	None	None	None	None
m54284U_191212_053548/154599954/ccs	PacBio_Hippocampus_Rep1	mm10_ERCC_SIRV	chr9	40801250	40805194	+	9	2122	27474	71626	ENSMUSG00000015656.17	ENSMUST00000015800.15	Hspa8	Hspa8-201	Known	Known	None	0.25	None	None	None	None
m54284U_191109_043049/134022048/ccs	PacBio_Cortex_Rep2	mm10_ERCC_SIRV	chr3	75557544	75642348	+	9	2947	8275	21600	ENSMUSG00000027834.15	ENSMUST00000029423.8	Serpini1	Serpini1-201	Known	Known	None	0.20000000298023224	None	None	None	None
m54284U_191213_120042/75235838/ccs	PacBio_Hippocampus_Rep2	mm10_ERCC_SIRV	chr15	54887582	54839281	-	17	1875	43254	206384	ENSMUSG00000022425.16	ENCODEMT000206384	Enpp2	ENCODEMT000206384	Known	ISM	Suffix	0.75	None	None	None	None
m54284U_191213_120042/56296124/ccs	PacBio_Hippocampus_Rep2	mm10_ERCC_SIRV	chr17	25260989	25260511	-	1	479	62121	211340	ENCODEMG000062121	ENCODEMT000211340	ENCODEMG000062121	ENCODEMT000211340	Antisense	Antisense	None	0.05000000074505806	None	None	None	None
m54284U_191109_043049/117442100/ccs	PacBio_Cortex_Rep2	mm10_ERCC_SIRV	chr1	58393132	58406217	+	12	2506	885	2019	ENSMUSG00000051223.14	ENSMUST00000050552.14	Bzw1	Bzw1-201	Known	Known	None	0.75	None	None	None	None
m54284U_191212_053548/8585556/ccs	PacBio_Hippocampus_Rep1	mm10_ERCC_SIRV	chrX	56609851	56661757	+	16	2427	52063	135945	ENSMUSG00000060681.15	ENSMUST00000077741.11	Slc9a6	Slc9a6-201	Known	Known	None	0.25	None	None	None	None
m54284U_191212_053548/116066636/ccs	PacBio_Hippocampus_Rep1	mm10_ERCC_SIRV	chr5	31202225	31199001	-	5	1903	13555	212762	ENSMUSG00000043059.16	ENCODEMT000212762	Zfp513	ENCODEMT000212762	Known	NIC	None	0.20000000298023224	None	None	None	None
m54284U_191212_053548/78710435/ccs	PacBio_Hippocampus_Rep1	mm10_ERCC_SIRV	chr13	48261117	48264512	+	3	2446	38675	100512	ENSMUSG00000021379.2	ENSMUST00000021810.2	Id4	Id4-201	Known	Known	None	0.20000000298023224	None	None	None	None
m54284U_191107_221739/158990730/ccs	PacBio_Cortex_Rep1	mm10_ERCC_SIRV	chr19	9135614	9112045	-	7	1996	50195	131594	ENSMUSG00000024654.8	ENSMUST00000049948.5	Asrgl1	Asrgl1-201	Known	Known	None	0.44999998807907104	None	None	None	None
m54284U_191212_053548/26412138/ccs	PacBio_Hippocampus_Rep1	mm10_ERCC_SIRV	chrX	56609851	56661739	+	15	2412	52063	212769	ENSMUSG00000060681.15	ENCODEMT000212769	Slc9a6	ENCODEMT000212769	Known	NIC	None	0.20000000298023224	None	None	None	None
m54284U_191213_120042/140577042/ccs	PacBio_Hippocampus_Rep2	mm10_ERCC_SIRV	chr6	48537570	48541779	+	4	1812	17032	44886	ENSMUSG00000039347.7	ENSMUST00000040361.7	Atp6v0e2	Atp6v0e2-201	Known	Known	None	0.30000001192092896	None	None	None	None
m54284U_191213_120042/77398571/ccs	PacBio_Hippocampus_Rep2	mm10_ERCC_SIRV	chr15	54920124	54839281	-	25	2837	43254	111083	ENSMUSG00000022425.16	ENSMUST00000041591.15	Enpp2	Enpp2-201	Known	Known	None	0.75	None	None	None	None
m54284U_191212_053548/142803555/ccs	PacBio_Hippocampus_Rep1	mm10_ERCC_SIRV	chr7	19699051	19696271	-	4	1109	20196	52686	ENSMUSG00000002985.16	ENSMUST00000174064.8	Apoe	Apoe-206	Known	Known	None	0.15000000596046448	None	None	None	None
m54284U_191109_043049/121244023/ccs	PacBio_Cortex_Rep2	mm10_ERCC_SIRV	chr1	58393132	58406547	+	12	2836	885	2019	ENSMUSG00000051223.14	ENSMUST00000050552.14	Bzw1	Bzw1-201	Known	Known	None	0.30000001192092896	None	None	None	None
m54284U_191212_053548/156633212/ccs	PacBio_Hippocampus_Rep1	mm10_ERCC_SIRV	chr11	32226509	32232697	+	4	2009	32588	212770	ENSMUSG00000020287.15	ENCODEMT000212770	Mpg	ENCODEMT000212770	Known	NIC	None	0.20000000298023224	None	None	None	None
m54284U_191109_043049/134285798/ccs	PacBio_Cortex_Rep2	mm10_ERCC_SIRV	chr3	75557544	75642346	+	9	2945	8275	21600	ENSMUSG00000027834.15	ENSMUST00000029423.8	Serpini1	Serpini1-201	Known	Known	None	0.30000001192092896	None	None	None	None
m54284U_191212_053548/78840984/ccs	PacBio_Hippocampus_Rep1	mm10_ERCC_SIRV	chr13	48261117	48264276	+	3	2210	38675	100512	ENSMUSG00000021379.2	ENSMUST00000021810.2	Id4	Id4-201	Known	Known	None	0.800000011920929	None	None	None	None
m54284U_191213_120042/142279965/ccs	PacBio_Hippocampus_Rep2	mm10_ERCC_SIRV	chr6	48537570	48541777	+	4	1810	17032	44886	ENSMUSG00000039347.7	ENSMUST00000040361.7	Atp6v0e2	Atp6v0e2-201	Known	Known	None	0.25	None	None	None	None
m54284U_191213_120042/56756842/ccs	PacBio_Hippocampus_Rep2	mm10_ERCC_SIRV	chr17	25273397	25260511	-	7	2482	46695	121090	ENSMUSG00000015120.15	ENSMUST00000174031.7	Ube2i	Ube2i-213	Known	Known	None	0.05000000074505806	None	None	None	None
m54284U_191213_120042/77727435/ccs	PacBio_Hippocampus_Rep2	mm10_ERCC_SIRV	chr15	54920018	54839281	-	24	2596	43254	206256	ENSMUSG00000022425.16	ENCODEMT000206256	Enpp2	ENCODEMT000206256	Known	NIC	None	0.75	None	None	None	None
m54284U_191212_053548/92603522/ccs	PacBio_Hippocampus_Rep1	mm10_ERCC_SIRV	chrX	56609851	56661730	+	16	2400	52063	135945	ENSMUSG00000060681.15	ENSMUST00000077741.11	Slc9a6	Slc9a6-201	Known	Known	None	0.4000000059604645	None	None	None	None
m54284U_191109_043049/121440385/ccs	PacBio_Cortex_Rep2	mm10_ERCC_SIRV	chr1	58393132	58406548	+	12	2837	885	2019	ENSMUSG00000051223.14	ENSMUST00000050552.14	Bzw1	Bzw1-201	Known	Known	None	0.30000001192092896	None	None	None	None
m54284U_191107_221739/160368134/ccs	PacBio_Cortex_Rep1	mm10_ERCC_SIRV	chr19	9135565	9112045	-	7	1947	50195	131594	ENSMUSG00000024654.8	ENSMUST00000049948.5	Asrgl1	Asrgl1-201	Known	Known	None	0.44999998807907104	None	None	None	None
m54284U_191212_053548/143066598/ccs	PacBio_Hippocampus_Rep1	mm10_ERCC_SIRV	chr7	19699051	19696271	-	4	1109	20196	52686	ENSMUSG00000002985.16	ENSMUST00000174064.8	Apoe	Apoe-206	Known	Known	None	0.15000000596046448	None	None	None	None
m54284U_191212_053548/172229034/ccs	PacBio_Hippocampus_Rep1	mm10_ERCC_SIRV	chr9	40801250	40805199	+	9	2127	27474	71626	ENSMUSG00000015656.17	ENSMUST00000015800.15	Hspa8	Hspa8-201	Known	Known	None	0.25	None	None	None	None
m54284U_191109_043049/135924095/ccs	PacBio_Cortex_Rep2	mm10_ERCC_SIRV	chr3	75557544	75642345	+	9	2944	8275	21600	ENSMUSG00000027834.15	ENSMUST00000029423.8	Serpini1	Serpini1-201	Known	Known	None	0.30000001192092896	None	None	None	None
m54284U_191213_120042/77793830/ccs	PacBio_Hippocampus_Rep2	mm10_ERCC_SIRV	chr15	54952834	54839281	-	25	2697	43254	206111	ENSMUSG00000022425.16	ENCODEMT000206111	Enpp2	ENCODEMT000206111	Known	NIC	None	0.75	None	None	None	None
m54284U_191212_053548/80480008/ccs	PacBio_Hippocampus_Rep1	mm10_ERCC_SIRV	chr13	48261117	48264269	+	3	2203	38675	100512	ENSMUSG00000021379.2	ENSMUST00000021810.2	Id4	Id4-201	Known	Known	None	0.6499999761581421	None	None	None	None
m54284U_191212_053548/103221623/ccs	PacBio_Hippocampus_Rep1	mm10_ERCC_SIRV	chrX	56609851	56661737	+	16	2407	52063	135945	ENSMUSG00000060681.15	ENSMUST00000077741.11	Slc9a6	Slc9a6-201	Known	Known	None	0.20000000298023224	None	None	None	None
m54284U_191213_120042/56819997/ccs	PacBio_Hippocampus_Rep2	mm10_ERCC_SIRV	chr17	25273378	25260646	-	7	2422	46695	211377	ENSMUSG00000015120.15	ENCODEMT000211377	Ube2i	ENCODEMT000211377	Known	NNC	None	0.05000000074505806	None	None	None	None
m54284U_191109_043049/122028601/ccs	PacBio_Cortex_Rep2	mm10_ERCC_SIRV	chr1	58393132	58407352	+	12	3641	885	2019	ENSMUSG00000051223.14	ENSMUST00000050552.14	Bzw1	Bzw1-201	Known	Known	None	0.10000000149011612	None	None	None	None
m54284U_191212_053548/116852143/ccs	PacBio_Hippocampus_Rep1	mm10_ERCC_SIRV	chr6	48537571	48541779	+	4	1811	17032	44886	ENSMUSG00000039347.7	ENSMUST00000040361.7	Atp6v0e2	Atp6v0e2-201	Known	Known	None	0.30000001192092896	None	None	None	None
m54284U_191212_053548/164758389/ccs	PacBio_Hippocampus_Rep1	mm10_ERCC_SIRV	chr5	31202245	31198982	-	4	2169	13555	35367	ENSMUSG00000043059.16	ENSMUST00000114590.7	Zfp513	Zfp513-202	Known	Known	None	0.20000000298023224	None	None	None	None
m54284U_191213_120042/114492935/ccs	PacBio_Hippocampus_Rep2	mm10_ERCC_SIRV	chr11	32226509	32232685	+	4	1724	32588	85533	ENSMUSG00000020287.15	ENSMUST00000020528.13	Mpg	Mpg-201	Known	Known	None	0.30000001192092896	None	None	None	None
m54284U_191212_053548/143196216/ccs	PacBio_Hippocampus_Rep1	mm10_ERCC_SIRV	chr7	19699047	19696272	-	4	1106	20196	206898	ENSMUSG00000002985.16	ENCODEMT000206898	Apoe	ENCODEMT000206898	Known	NNC	None	0.15000000596046448	None	None	None	None
m54284U_191213_120042/78055044/ccs	PacBio_Hippocampus_Rep2	mm10_ERCC_SIRV	chr15	54920131	54839281	-	26	2919	43254	111085	ENSMUSG00000022425.16	ENSMUST00000167541.2	Enpp2	Enpp2-202	Known	Known	None	0.75	None	None	None	None
m54284U_191107_221739/160497780/ccs	PacBio_Cortex_Rep1	mm10_ERCC_SIRV	chr19	9135593	9112045	-	7	1975	50195	131594	ENSMUSG00000024654.8	ENSMUST00000049948.5	Asrgl1	Asrgl1-201	Known	Known	None	0.44999998807907104	None	None	None	None
m54284U_191109_043049/136776536/ccs	PacBio_Cortex_Rep2	mm10_ERCC_SIRV	chr3	75557544	75642350	+	9	2949	8275	21600	ENSMUSG00000027834.15	ENSMUST00000029423.8	Serpini1	Serpini1-201	Known	Known	None	0.20000000298023224	None	None	None	None
m54284U_191213_120042/56821779/ccs	PacBio_Hippocampus_Rep2	mm10_ERCC_SIRV	chr17	25273392	25260511	-	7	2477	46695	121090	ENSMUSG00000015120.15	ENSMUST00000174031.7	Ube2i	Ube2i-213	Known	Known	None	0.05000000074505806	None	None	None	None
m54284U_191213_120042/4457385/ccs	PacBio_Hippocampus_Rep2	mm10_ERCC_SIRV	chrX	56609851	56663829	+	16	4499	52063	135945	ENSMUSG00000060681.15	ENSMUST00000077741.11	Slc9a6	Slc9a6-201	Known	Known	None	0.4000000059604645	None	None	None	None
m54284U_191213_120042/25495674/ccs	PacBio_Hippocampus_Rep2	mm10_ERCC_SIRV	chr9	40801250	40805196	+	9	2124	27474	71626	ENSMUSG00000015656.17	ENSMUST00000015800.15	Hspa8	Hspa8-201	Known	Known	None	0.25	None	None	None	None
m54284U_191109_043049/122423796/ccs	PacBio_Cortex_Rep2	mm10_ERCC_SIRV	chr1	58393132	58406550	+	12	2839	885	2019	ENSMUSG00000051223.14	ENSMUST00000050552.14	Bzw1	Bzw1-201	Known	Known	None	0.25	None	None	None	None
m54284U_191212_053548/34867720/ccs	PacBio_Hippocampus_Rep1	mm10_ERCC_SIRV	chr6	48537572	48541794	+	4	1825	17032	44886	ENSMUSG00000039347.7	ENSMUST00000040361.7	Atp6v0e2	Atp6v0e2-201	Known	Known	None	0.20000000298023224	None	None	None	None
m54284U_191213_120042/78252051/ccs	PacBio_Hippocampus_Rep2	mm10_ERCC_SIRV	chr15	54920156	54839281	-	25	2868	43254	206103	ENSMUSG00000022425.16	ENCODEMT000206103	Enpp2	ENCODEMT000206103	Known	NIC	None	0.75	None	None	None	None
m54284U_191212_053548/80741296/ccs	PacBio_Hippocampus_Rep1	mm10_ERCC_SIRV	chr13	48261117	48263613	+	3	1547	38675	100512	ENSMUSG00000021379.2	ENSMUST00000021810.2	Id4	Id4-201	Known	Known	None	0.20000000298023224	None	None	None	None
m54284U_191212_053548/143262945/ccs	PacBio_Hippocampus_Rep1	mm10_ERCC_SIRV	chr7	19699100	19696271	-	4	1158	20196	52686	ENSMUSG00000002985.16	ENSMUST00000174064.8	Apoe	Apoe-206	Known	Known	None	0.15000000596046448	None	None	None	None
m54284U_191213_120042/13371022/ccs	PacBio_Hippocampus_Rep2	mm10_ERCC_SIRV	chrX	56609851	56663829	+	16	4499	52063	135945	ENSMUSG00000060681.15	ENSMUST00000077741.11	Slc9a6	Slc9a6-201	Known	Known	None	0.4000000059604645	None	None	None	None
m54284U_191109_043049/123013265/ccs	PacBio_Cortex_Rep2	mm10_ERCC_SIRV	chr1	58393132	58407352	+	12	3641	885	2019	ENSMUSG00000051223.14	ENSMUST00000050552.14	Bzw1	Bzw1-201	Known	Known	None	0.10000000149011612	None	None	None	None
m54284U_191109_043049/55575029/ccs	PacBio_Cortex_Rep2	mm10_ERCC_SIRV	chr11	32226511	32231247	+	2	3703	32588	85534	ENSMUSG00000020287.15	ENSMUST00000144903.1	Mpg	Mpg-204	Known	Known	None	0.800000011920929	None	None	None	None
m54284U_191109_043049/137562285/ccs	PacBio_Cortex_Rep2	mm10_ERCC_SIRV	chr3	75557544	75642406	+	9	3005	8275	21600	ENSMUSG00000027834.15	ENSMUST00000029423.8	Serpini1	Serpini1-201	Known	Known	None	0.30000001192092896	None	None	None	None
m54284U_191213_120042/57279101/ccs	PacBio_Hippocampus_Rep2	mm10_ERCC_SIRV	chr17	25273396	25260511	-	7	2481	46695	121090	ENSMUSG00000015120.15	ENSMUST00000174031.7	Ube2i	Ube2i-213	Known	Known	None	0.05000000074505806	None	None	None	None
m54284U_191107_221739/160499884/ccs	PacBio_Cortex_Rep1	mm10_ERCC_SIRV	chr19	9135563	9112045	-	7	1945	50195	131594	ENSMUSG00000024654.8	ENSMUST00000049948.5	Asrgl1	Asrgl1-201	Known	Known	None	0.44999998807907104	None	None	None	None
m54284U_191213_120042/79233583/ccs	PacBio_Hippocampus_Rep2	mm10_ERCC_SIRV	chr15	54920131	54839281	-	25	2844	43254	111083	ENSMUSG00000022425.16	ENSMUST00000041591.15	Enpp2	Enpp2-201	Known	Known	None	0.75	None	None	None	None
m54284U_191213_120042/11864624/ccs	PacBio_Hippocampus_Rep2	mm10_ERCC_SIRV	chr5	31202224	31199001	-	5	1902	13555	212762	ENSMUSG00000043059.16	ENCODEMT000212762	Zfp513	ENCODEMT000212762	Known	NIC	None	0.20000000298023224	None	None	None	None
m54284U_191213_120042/49414225/ccs	PacBio_Hippocampus_Rep2	mm10_ERCC_SIRV	chrX	56609851	56661760	+	16	2430	52063	135945	ENSMUSG00000060681.15	ENSMUST00000077741.11	Slc9a6	Slc9a6-201	Known	Known	None	0.20000000298023224	None	None	None	None
m54284U_191213_120042/37749930/ccs	PacBio_Hippocampus_Rep2	mm10_ERCC_SIRV	chr6	48537572	48541798	+	4	1829	17032	44886	ENSMUSG00000039347.7	ENSMUST00000040361.7	Atp6v0e2	Atp6v0e2-201	Known	Known	None	0.20000000298023224	None	None	None	None
m54284U_191213_120042/59508122/ccs	PacBio_Hippocampus_Rep2	mm10_ERCC_SIRV	chr9	40801250	40805190	+	9	2118	27474	71626	ENSMUSG00000015656.17	ENSMUST00000015800.15	Hspa8	Hspa8-201	Known	Known	None	0.25	None	None	None	None
m54284U_191212_053548/143394465/ccs	PacBio_Hippocampus_Rep1	mm10_ERCC_SIRV	chr7	19698248	19696271	-	3	1063	20196	52688	ENSMUSG00000002985.16	ENSMUST00000173739.7	Apoe	Apoe-205	Known	Known	None	0.15000000596046448	None	None	None	None
m54284U_191212_053548/82575499/ccs	PacBio_Hippocampus_Rep1	mm10_ERCC_SIRV	chr13	48261117	48264509	+	3	2443	38675	100512	ENSMUSG00000021379.2	ENSMUST00000021810.2	Id4	Id4-201	Known	Known	None	0.15000000596046448	None	None	None	None
m54284U_191109_043049/128125422/ccs	PacBio_Cortex_Rep2	mm10_ERCC_SIRV	chr1	58393132	58406557	+	12	2846	885	2019	ENSMUSG00000051223.14	ENSMUST00000050552.14	Bzw1	Bzw1-201	Known	Known	None	0.25	None	None	None	None
m54284U_191213_120042/66192379/ccs	PacBio_Hippocampus_Rep2	mm10_ERCC_SIRV	chrX	56609851	56663840	+	17	2323	52063	212771	ENSMUSG00000060681.15	ENCODEMT000212771	Slc9a6	ENCODEMT000212771	Known	NNC	None	0.25	None	None	None	None
m54284U_191213_120042/79301280/ccs	PacBio_Hippocampus_Rep2	mm10_ERCC_SIRV	chr15	54920122	54839281	-	25	2835	43254	111083	ENSMUSG00000022425.16	ENSMUST00000041591.15	Enpp2	Enpp2-201	Known	Known	None	0.75	None	None	None	None
m54284U_191213_120042/57344974/ccs	PacBio_Hippocampus_Rep2	mm10_ERCC_SIRV	chr17	25273397	25260511	-	7	2482	46695	121090	ENSMUSG00000015120.15	ENSMUST00000174031.7	Ube2i	Ube2i-213	Known	Known	None	0.05000000074505806	None	None	None	None
m54284U_191109_043049/137756810/ccs	PacBio_Cortex_Rep2	mm10_ERCC_SIRV	chr3	75557544	75642344	+	9	2943	8275	21600	ENSMUSG00000027834.15	ENSMUST00000029423.8	Serpini1	Serpini1-201	Known	Known	None	0.30000001192092896	None	None	None	None
m54284U_191212_053548/17170785/ccs	PacBio_Hippocampus_Rep1	mm10_ERCC_SIRV	chr11	32226511	32232694	+	4	1731	32588	85533	ENSMUSG00000020287.15	ENSMUST00000020528.13	Mpg	Mpg-201	Known	Known	None	0.30000001192092896	None	None	None	None
m54284U_191213_120042/97651305/ccs	PacBio_Hippocampus_Rep2	mm10_ERCC_SIRV	chr6	48537572	48541777	+	4	1808	17032	44886	ENSMUSG00000039347.7	ENSMUST00000040361.7	Atp6v0e2	Atp6v0e2-201	Known	Known	None	0.25	None	None	None	None
m54284U_191109_043049/129303992/ccs	PacBio_Cortex_Rep2	mm10_ERCC_SIRV	chr1	58393132	58407339	+	12	3628	885	2019	ENSMUSG00000051223.14	ENSMUST00000050552.14	Bzw1	Bzw1-201	Known	Known	None	0.44999998807907104	None	None	None	None
m54284U_191213_120042/79825084/ccs	PacBio_Hippocampus_Rep2	mm10_ERCC_SIRV	chr15	54920131	54839281	-	25	2844	43254	111083	ENSMUSG00000022425.16	ENSMUST00000041591.15	Enpp2	Enpp2-201	Known	Known	None	0.75	None	None	None	None
m54284U_191212_053548/84150176/ccs	PacBio_Hippocampus_Rep1	mm10_ERCC_SIRV	chr13	48261117	48264275	+	3	2209	38675	100512	ENSMUSG00000021379.2	ENSMUST00000021810.2	Id4	Id4-201	Known	Known	None	0.800000011920929	None	None	None	None
m54284U_191107_221739/165151739/ccs	PacBio_Cortex_Rep1	mm10_ERCC_SIRV	chr19	9135583	9112045	-	7	1965	50195	131594	ENSMUSG00000024654.8	ENSMUST00000049948.5	Asrgl1	Asrgl1-201	Known	Known	None	0.44999998807907104	None	None	None	None
m54284U_191213_120042/119867434/ccs	PacBio_Hippocampus_Rep2	mm10_ERCC_SIRV	chrX	56609851	56661752	+	16	2422	52063	135945	ENSMUSG00000060681.15	ENSMUST00000077741.11	Slc9a6	Slc9a6-201	Known	Known	None	0.25	None	None	None	None
m54284U_191213_120042/57476534/ccs	PacBio_Hippocampus_Rep2	mm10_ERCC_SIRV	chr17	25273397	25260511	-	7	2482	46695	121090	ENSMUSG00000015120.15	ENSMUST00000174031.7	Ube2i	Ube2i-213	Known	Known	None	0.05000000074505806	None	None	None	None
m54284U_191212_053548/143721065/ccs	PacBio_Hippocampus_Rep1	mm10_ERCC_SIRV	chr7	19699051	19696271	-	4	1109	20196	52686	ENSMUSG00000002985.16	ENSMUST00000174064.8	Apoe	Apoe-206	Known	Known	None	0.15000000596046448	None	None	None	None
m54284U_191109_043049/131989820/ccs	PacBio_Cortex_Rep2	mm10_ERCC_SIRV	chr1	58393132	58407349	+	12	3638	885	2019	ENSMUSG00000051223.14	ENSMUST00000050552.14	Bzw1	Bzw1-201	Known	Known	None	0.15000000596046448	None	None	None	None
m54284U_191213_120042/46467402/ccs	PacBio_Hippocampus_Rep2	mm10_ERCC_SIRV	chr5	31202224	31198982	-	4	2148	13555	35367	ENSMUSG00000043059.16	ENSMUST00000114590.7	Zfp513	Zfp513-202	Known	Known	None	0.20000000298023224	None	None	None	None
m54284U_191213_120042/82773286/ccs	PacBio_Hippocampus_Rep2	mm10_ERCC_SIRV	chr9	40801250	40805201	+	9	2129	27474	71626	ENSMUSG00000015656.17	ENSMUST00000015800.15	Hspa8	Hspa8-201	Known	Known	None	0.20000000298023224	None	None	None	None
m54284U_191213_120042/81199115/ccs	PacBio_Hippocampus_Rep2	mm10_ERCC_SIRV	chr15	54920132	54839281	-	25	2845	43254	111083	ENSMUSG00000022425.16	ENSMUST00000041591.15	Enpp2	Enpp2-201	Known	Known	None	0.75	None	None	None	None
m54284U_191107_221739/53742028/ccs	PacBio_Cortex_Rep1	mm10_ERCC_SIRV	chr6	48537577	48541794	+	4	1820	17032	44886	ENSMUSG00000039347.7	ENSMUST00000040361.7	Atp6v0e2	Atp6v0e2-201	Known	Known	None	0.20000000298023224	None	None	None	None
m54284U_191109_043049/139002341/ccs	PacBio_Cortex_Rep2	mm10_ERCC_SIRV	chr3	75557597	75642362	+	9	2953	8275	211979	ENSMUSG00000027834.15	ENCODEMT000211979	Serpini1	ENCODEMT000211979	Known	NNC	None	0.25	None	None	None	None
m54284U_191107_221739/54592847/ccs	PacBio_Cortex_Rep1	mm10_ERCC_SIRV	chrX	56609820	56661763	+	17	2522	52063	212755	ENSMUSG00000060681.15	ENCODEMT000212755	Slc9a6	ENCODEMT000212755	Known	ISM	Suffix	0.15000000596046448	None	None	None	None
m54284U_191212_053548/120915924/ccs	PacBio_Hippocampus_Rep1	mm10_ERCC_SIRV	chr11	32226511	32232699	+	4	1736	32588	85533	ENSMUSG00000020287.15	ENSMUST00000020528.13	Mpg	Mpg-201	Known	Known	None	0.20000000298023224	None	None	None	None
m54284U_191212_053548/85131712/ccs	PacBio_Hippocampus_Rep1	mm10_ERCC_SIRV	chr13	48261117	48264272	+	3	2206	38675	100512	ENSMUSG00000021379.2	ENSMUST00000021810.2	Id4	Id4-201	Known	Known	None	0.699999988079071	None	None	None	None
m54284U_191213_120042/57543282/ccs	PacBio_Hippocampus_Rep2	mm10_ERCC_SIRV	chr17	25273396	25260511	-	7	2481	46695	121090	ENSMUSG00000015120.15	ENSMUST00000174031.7	Ube2i	Ube2i-213	Known	Known	None	0.05000000074505806	None	None	None	None
m54284U_191213_120042/82315098/ccs	PacBio_Hippocampus_Rep2	mm10_ERCC_SIRV	chr15	54920113	54839281	-	26	2901	43254	111085	ENSMUSG00000022425.16	ENSMUST00000167541.2	Enpp2	Enpp2-202	Known	Known	None	0.75	None	None	None	None
m54284U_191109_043049/133826555/ccs	PacBio_Cortex_Rep2	mm10_ERCC_SIRV	chr1	58393132	58407350	+	12	3639	885	2019	ENSMUSG00000051223.14	ENSMUST00000050552.14	Bzw1	Bzw1-201	Known	Known	None	0.15000000596046448	None	None	None	None
m54284U_191212_053548/143852335/ccs	PacBio_Hippocampus_Rep1	mm10_ERCC_SIRV	chr7	19699051	19696271	-	4	1109	20196	52686	ENSMUSG00000002985.16	ENSMUST00000174064.8	Apoe	Apoe-206	Known	Known	None	0.15000000596046448	None	None	None	None
m54284U_191107_221739/166004575/ccs	PacBio_Cortex_Rep1	mm10_ERCC_SIRV	chr19	9135615	9112045	-	7	1997	50195	131594	ENSMUSG00000024654.8	ENSMUST00000049948.5	Asrgl1	Asrgl1-201	Known	Known	None	0.44999998807907104	None	None	None	None
m54284U_191107_221739/56756984/ccs	PacBio_Cortex_Rep1	mm10_ERCC_SIRV	chrX	56609852	56661730	+	16	2399	52063	135945	ENSMUSG00000060681.15	ENSMUST00000077741.11	Slc9a6	Slc9a6-201	Known	Known	None	0.4000000059604645	None	None	None	None
m54284U_191107_221739/83166802/ccs	PacBio_Cortex_Rep1	mm10_ERCC_SIRV	chr6	48537577	48541792	+	4	1818	17032	44886	ENSMUSG00000039347.7	ENSMUST00000040361.7	Atp6v0e2	Atp6v0e2-201	Known	Known	None	0.20000000298023224	None	None	None	None
m54284U_191212_053548/85590448/ccs	PacBio_Hippocampus_Rep1	mm10_ERCC_SIRV	chr13	48261117	48264506	+	3	2440	38675	100512	ENSMUSG00000021379.2	ENSMUST00000021810.2	Id4	Id4-201	Known	Known	None	0.15000000596046448	None	None	None	None
m54284U_191213_120042/57607787/ccs	PacBio_Hippocampus_Rep2	mm10_ERCC_SIRV	chr17	25273375	25260511	-	8	2688	46695	121086	ENSMUSG00000015120.15	ENSMUST00000173084.7	Ube2i	Ube2i-208	Known	Known	None	0.05000000074505806	None	None	None	None
m54284U_191213_120042/82642302/ccs	PacBio_Hippocampus_Rep2	mm10_ERCC_SIRV	chr15	54952924	54839281	-	25	2774	43254	206175	ENSMUSG00000022425.16	ENCODEMT000206175	Enpp2	ENCODEMT000206175	Known	NIC	None	0.75	None	None	None	None
m54284U_191213_120042/97386524/ccs	PacBio_Hippocampus_Rep2	mm10_ERCC_SIRV	chr5	31202233	31199001	-	5	1911	13555	212762	ENSMUSG00000043059.16	ENCODEMT000212762	Zfp513	ENCODEMT000212762	Known	NIC	None	0.20000000298023224	None	None	None	None
m54284U_191109_043049/134480239/ccs	PacBio_Cortex_Rep2	mm10_ERCC_SIRV	chr1	58393132	58407349	+	12	3638	885	2019	ENSMUSG00000051223.14	ENSMUST00000050552.14	Bzw1	Bzw1-201	Known	Known	None	0.15000000596046448	None	None	None	None
m54284U_191213_120042/105908973/ccs	PacBio_Hippocampus_Rep2	mm10_ERCC_SIRV	chr9	40801250	40805196	+	9	2124	27474	71626	ENSMUSG00000015656.17	ENSMUST00000015800.15	Hspa8	Hspa8-201	Known	Known	None	0.25	None	None	None	None
m54284U_191213_120042/95421639/ccs	PacBio_Hippocampus_Rep2	mm10_ERCC_SIRV	chr11	32226543	32232015	+	5	1422	32588	212722	ENSMUSG00000020287.15	ENCODEMT000212722	Mpg	ENCODEMT000212722	Known	NIC	None	0.30000001192092896	None	None	None	None
m54284U_191109_043049/139527797/ccs	PacBio_Cortex_Rep2	mm10_ERCC_SIRV	chr3	75557544	75642350	+	9	2949	8275	21600	ENSMUSG00000027834.15	ENSMUST00000029423.8	Serpini1	Serpini1-201	Known	Known	None	0.20000000298023224	None	None	None	None
m54284U_191107_221739/58722087/ccs	PacBio_Cortex_Rep1	mm10_ERCC_SIRV	chrX	56609852	56663829	+	16	4498	52063	135945	ENSMUSG00000060681.15	ENSMUST00000077741.11	Slc9a6	Slc9a6-201	Known	Known	None	0.4000000059604645	None	None	None	None
m54284U_191212_053548/143917624/ccs	PacBio_Hippocampus_Rep1	mm10_ERCC_SIRV	chr7	19699052	19696271	-	4	1110	20196	52686	ENSMUSG00000002985.16	ENSMUST00000174064.8	Apoe	Apoe-206	Known	Known	None	0.15000000596046448	None	None	None	None
m54284U_191107_221739/89851488/ccs	PacBio_Cortex_Rep1	mm10_ERCC_SIRV	chr6	48537577	48541794	+	3	1693	17032	44888	ENSMUSG00000039347.7	ENSMUST00000203011.1	Atp6v0e2	Atp6v0e2-202	Known	Known	None	0.20000000298023224	None	None	None	None
m54284U_191213_120042/82772352/ccs	PacBio_Hippocampus_Rep2	mm10_ERCC_SIRV	chr15	54920037	54839281	-	24	2615	43254	206256	ENSMUSG00000022425.16	ENCODEMT000206256	Enpp2	ENCODEMT000206256	Known	NIC	None	0.75	None	None	None	None
m54284U_191107_221739/166005155/ccs	PacBio_Cortex_Rep1	mm10_ERCC_SIRV	chr19	9135574	9112045	-	7	1956	50195	131594	ENSMUSG00000024654.8	ENSMUST00000049948.5	Asrgl1	Asrgl1-201	Known	Known	None	0.44999998807907104	None	None	None	None
m54284U_191212_053548/85655983/ccs	PacBio_Hippocampus_Rep1	mm10_ERCC_SIRV	chr13	48261117	48264278	+	3	2212	38675	100512	ENSMUSG00000021379.2	ENSMUST00000021810.2	Id4	Id4-201	Known	Known	None	0.8999999761581421	None	None	None	None
m54284U_191213_120042/57673040/ccs	PacBio_Hippocampus_Rep2	mm10_ERCC_SIRV	chr17	25273400	25260511	-	7	2485	46695	121090	ENSMUSG00000015120.15	ENSMUST00000174031.7	Ube2i	Ube2i-213	Known	Known	None	0.05000000074505806	None	None	None	None
m54284U_191107_221739/69992731/ccs	PacBio_Cortex_Rep1	mm10_ERCC_SIRV	chrX	56609852	56663829	+	16	4498	52063	135945	ENSMUSG00000060681.15	ENSMUST00000077741.11	Slc9a6	Slc9a6-201	Known	Known	None	0.4000000059604645	None	None	None	None
m54284U_191109_043049/134611176/ccs	PacBio_Cortex_Rep2	mm10_ERCC_SIRV	chr1	58393132	58407352	+	12	3641	885	2019	ENSMUSG00000051223.14	ENSMUST00000050552.14	Bzw1	Bzw1-201	Known	Known	None	0.10000000149011612	None	None	None	None
m54284U_191107_221739/81069853/ccs	PacBio_Cortex_Rep1	mm10_ERCC_SIRV	chr11	32226544	32232699	+	5	2105	32588	212722	ENSMUSG00000020287.15	ENCODEMT000212722	Mpg	ENCODEMT000212722	Known	NIC	None	0.20000000298023224	None	None	None	None
m54284U_191213_120042/83165654/ccs	PacBio_Hippocampus_Rep2	mm10_ERCC_SIRV	chr15	54920124	54839281	-	25	2837	43254	111083	ENSMUSG00000022425.16	ENSMUST00000041591.15	Enpp2	Enpp2-201	Known	Known	None	0.75	None	None	None	None
m54284U_191109_043049/35979972/ccs	PacBio_Cortex_Rep2	mm10_ERCC_SIRV	chr6	48537577	48541779	+	4	1805	17032	44886	ENSMUSG00000039347.7	ENSMUST00000040361.7	Atp6v0e2	Atp6v0e2-201	Known	Known	None	0.30000001192092896	None	None	None	None
m54284U_191109_043049/141690725/ccs	PacBio_Cortex_Rep2	mm10_ERCC_SIRV	chr3	75557544	75642349	+	9	2948	8275	21600	ENSMUSG00000027834.15	ENSMUST00000029423.8	Serpini1	Serpini1-201	Known	Known	None	0.20000000298023224	None	None	None	None
m54284U_191213_120042/159647902/ccs	PacBio_Hippocampus_Rep2	mm10_ERCC_SIRV	chr5	31202247	31198982	-	4	2171	13555	35367	ENSMUSG00000043059.16	ENSMUST00000114590.7	Zfp513	Zfp513-202	Known	Known	None	0.20000000298023224	None	None	None	None
m54284U_191107_221739/72091042/ccs	PacBio_Cortex_Rep1	mm10_ERCC_SIRV	chrX	56609852	56661746	+	16	2415	52063	135945	ENSMUSG00000060681.15	ENSMUST00000077741.11	Slc9a6	Slc9a6-201	Known	Known	None	0.20000000298023224	None	None	None	None
m54284U_191212_053548/144048241/ccs	PacBio_Hippocampus_Rep1	mm10_ERCC_SIRV	chr7	19699052	19696271	-	4	1110	20196	52686	ENSMUSG00000002985.16	ENSMUST00000174064.8	Apoe	Apoe-206	Known	Known	None	0.15000000596046448	None	None	None	None
m54284U_191213_120042/83231927/ccs	PacBio_Hippocampus_Rep2	mm10_ERCC_SIRV	chr15	54920133	54839281	-	24	2711	43254	206256	ENSMUSG00000022425.16	ENCODEMT000206256	Enpp2	ENCODEMT000206256	Known	NIC	None	0.75	None	None	None	None
m54284U_191213_120042/175571435/ccs	PacBio_Hippocampus_Rep2	mm10_ERCC_SIRV	chr9	40801250	40805198	+	9	2126	27474	71626	ENSMUSG00000015656.17	ENSMUST00000015800.15	Hspa8	Hspa8-201	Known	Known	None	0.25	None	None	None	None
m54284U_191213_120042/57739596/ccs	PacBio_Hippocampus_Rep2	mm10_ERCC_SIRV	chr17	25273396	25260511	-	7	2481	46695	121090	ENSMUSG00000015120.15	ENSMUST00000174031.7	Ube2i	Ube2i-213	Known	Known	None	0.05000000074505806	None	None	None	None
m54284U_191109_043049/138282329/ccs	PacBio_Cortex_Rep2	mm10_ERCC_SIRV	chr1	58393132	58406548	+	12	2837	885	2019	ENSMUSG00000051223.14	ENSMUST00000050552.14	Bzw1	Bzw1-201	Known	Known	None	0.30000001192092896	None	None	None	None
m54284U_191212_053548/86181930/ccs	PacBio_Hippocampus_Rep1	mm10_ERCC_SIRV	chr13	48261117	48264517	+	3	2451	38675	100512	ENSMUSG00000021379.2	ENSMUST00000021810.2	Id4	Id4-201	Known	Known	None	0.15000000596046448	None	None	None	None
m54284U_191107_221739/167511049/ccs	PacBio_Cortex_Rep1	mm10_ERCC_SIRV	chr19	9135614	9112045	-	7	1996	50195	131594	ENSMUSG00000024654.8	ENSMUST00000049948.5	Asrgl1	Asrgl1-201	Known	Known	None	0.44999998807907104	None	None	None	None
m54284U_191107_221739/85199279/ccs	PacBio_Cortex_Rep1	mm10_ERCC_SIRV	chrX	56609852	56664229	+	16	4898	52063	135945	ENSMUSG00000060681.15	ENSMUST00000077741.11	Slc9a6	Slc9a6-201	Known	Known	None	0.20000000298023224	None	None	None	None
m54284U_191107_221739/100665621/ccs	PacBio_Cortex_Rep1	mm10_ERCC_SIRV	chr11	32226514	32231245	+	3	1799	32588	212767	ENSMUSG00000020287.15	ENCODEMT000212767	Mpg	ENCODEMT000212767	Known	ISM	Prefix	0.800000011920929	None	None	None	None
m54284U_191109_043049/173869452/ccs	PacBio_Cortex_Rep2	mm10_ERCC_SIRV	chr6	48537577	48541793	+	4	1819	17032	44886	ENSMUSG00000039347.7	ENSMUST00000040361.7	Atp6v0e2	Atp6v0e2-201	Known	Known	None	0.20000000298023224	None	None	None	None
m54284U_191213_120042/83427522/ccs	PacBio_Hippocampus_Rep2	mm10_ERCC_SIRV	chr15	54920124	54839281	-	25	2837	43254	111083	ENSMUSG00000022425.16	ENSMUST00000041591.15	Enpp2	Enpp2-201	Known	Known	None	0.75	None	None	None	None
m54284U_191212_053548/144050122/ccs	PacBio_Hippocampus_Rep1	mm10_ERCC_SIRV	chr7	19699052	19696271	-	4	1110	20196	52686	ENSMUSG00000002985.16	ENSMUST00000174064.8	Apoe	Apoe-206	Known	Known	None	0.15000000596046448	None	None	None	None
m54284U_191109_043049/139724671/ccs	PacBio_Cortex_Rep2	mm10_ERCC_SIRV	chr1	58393132	58407353	+	12	3642	885	2019	ENSMUSG00000051223.14	ENSMUST00000050552.14	Bzw1	Bzw1-201	Known	Known	None	0.10000000149011612	None	None	None	None
m54284U_191109_043049/144573177/ccs	PacBio_Cortex_Rep2	mm10_ERCC_SIRV	chr3	75557544	75642355	+	9	2954	8275	21600	ENSMUSG00000027834.15	ENSMUST00000029423.8	Serpini1	Serpini1-201	Known	Known	None	0.30000001192092896	None	None	None	None
m54284U_191107_221739/96143775/ccs	PacBio_Cortex_Rep1	mm10_ERCC_SIRV	chrX	56609852	56663406	+	16	4075	52063	135945	ENSMUSG00000060681.15	ENSMUST00000077741.11	Slc9a6	Slc9a6-201	Known	Known	None	0.30000001192092896	None	None	None	None
m54284U_191213_120042/57934209/ccs	PacBio_Hippocampus_Rep2	mm10_ERCC_SIRV	chr17	25273408	25260511	-	7	2493	46695	121090	ENSMUSG00000015120.15	ENSMUST00000174031.7	Ube2i	Ube2i-213	Known	Known	None	0.05000000074505806	None	None	None	None
m54284U_191213_120042/83560385/ccs	PacBio_Hippocampus_Rep2	mm10_ERCC_SIRV	chr15	54920124	54839281	-	26	2912	43254	111085	ENSMUSG00000022425.16	ENSMUST00000167541.2	Enpp2	Enpp2-202	Known	Known	None	0.75	None	None	None	None
m54284U_191212_053548/86966491/ccs	PacBio_Hippocampus_Rep1	mm10_ERCC_SIRV	chr13	48261117	48264280	+	3	2214	38675	100512	ENSMUSG00000021379.2	ENSMUST00000021810.2	Id4	Id4-201	Known	Known	None	0.949999988079071	None	None	None	None
m54284U_191213_120042/179374137/ccs	PacBio_Hippocampus_Rep2	mm10_ERCC_SIRV	chr9	40801250	40805197	+	9	2125	27474	71626	ENSMUSG00000015656.17	ENSMUST00000015800.15	Hspa8	Hspa8-201	Known	Known	None	0.20000000298023224	None	None	None	None
m54284U_191212_053548/75171813/ccs	PacBio_Hippocampus_Rep1	mm10_ERCC_SIRV	chr6	48537577	48541779	+	4	1805	17032	44886	ENSMUSG00000039347.7	ENSMUST00000040361.7	Atp6v0e2	Atp6v0e2-201	Known	Known	None	0.30000001192092896	None	None	None	None
m54284U_191107_221739/29754904/ccs	PacBio_Cortex_Rep1	mm10_ERCC_SIRV	chr5	31202185	31198984	-	4	2107	13555	35367	ENSMUSG00000043059.16	ENSMUST00000114590.7	Zfp513	Zfp513-202	Known	Known	None	0.25	None	None	None	None
m54284U_191107_221739/170067132/ccs	PacBio_Cortex_Rep1	mm10_ERCC_SIRV	chr19	9135624	9112045	-	7	2006	50195	131594	ENSMUSG00000024654.8	ENSMUST00000049948.5	Asrgl1	Asrgl1-201	Known	Known	None	0.44999998807907104	None	None	None	None
m54284U_191107_221739/122291916/ccs	PacBio_Cortex_Rep1	mm10_ERCC_SIRV	chrX	56609852	56663832	+	16	4501	52063	135945	ENSMUSG00000060681.15	ENSMUST00000077741.11	Slc9a6	Slc9a6-201	Known	Known	None	0.25	None	None	None	None
m54284U_191109_043049/142541518/ccs	PacBio_Cortex_Rep2	mm10_ERCC_SIRV	chr1	58393132	58406217	+	12	2506	885	2019	ENSMUSG00000051223.14	ENSMUST00000050552.14	Bzw1	Bzw1-201	Known	Known	None	0.75	None	None	None	None
m54284U_191107_221739/165347397/ccs	PacBio_Cortex_Rep1	mm10_ERCC_SIRV	chr11	32226521	32232704	+	4	1682	32588	212735	ENSMUSG00000020287.15	ENCODEMT000212735	Mpg	ENCODEMT000212735	Known	NNC	None	0.20000000298023224	None	None	None	None
m54284U_191212_053548/144443538/ccs	PacBio_Hippocampus_Rep1	mm10_ERCC_SIRV	chr7	19699051	19696271	-	4	1109	20196	52686	ENSMUSG00000002985.16	ENSMUST00000174064.8	Apoe	Apoe-206	Known	Known	None	0.15000000596046448	None	None	None	None
m54284U_191213_120042/58065498/ccs	PacBio_Hippocampus_Rep2	mm10_ERCC_SIRV	chr17	25273405	25260511	-	7	2490	46695	121090	ENSMUSG00000015120.15	ENSMUST00000174031.7	Ube2i	Ube2i-213	Known	Known	None	0.05000000074505806	None	None	None	None
m54284U_191213_120042/83560768/ccs	PacBio_Hippocampus_Rep2	mm10_ERCC_SIRV	chr15	54920131	54839281	-	26	2919	43254	111085	ENSMUSG00000022425.16	ENSMUST00000167541.2	Enpp2	Enpp2-202	Known	Known	None	0.75	None	None	None	None
m54284U_191109_043049/145688022/ccs	PacBio_Cortex_Rep2	mm10_ERCC_SIRV	chr3	75557556	75642405	+	10	4090	8275	212200	ENSMUSG00000027834.15	ENCODEMT000212200	Serpini1	ENCODEMT000212200	Known	NNC	None	0.30000001192092896	None	None	None	None
m54284U_191212_053548/87360634/ccs	PacBio_Hippocampus_Rep1	mm10_ERCC_SIRV	chr13	48261117	48266024	+	3	3958	38675	100512	ENSMUSG00000021379.2	ENSMUST00000021810.2	Id4	Id4-201	Known	Known	None	0.20000000298023224	None	None	None	None
m54284U_191107_221739/143330117/ccs	PacBio_Cortex_Rep1	mm10_ERCC_SIRV	chrX	56609820	56663829	+	17	4588	52063	212755	ENSMUSG00000060681.15	ENCODEMT000212755	Slc9a6	ENCODEMT000212755	Known	ISM	Suffix	0.4000000059604645	None	None	None	None
m54284U_191212_053548/141624034/ccs	PacBio_Hippocampus_Rep1	mm10_ERCC_SIRV	chr6	48537577	48541779	+	4	1805	17032	44886	ENSMUSG00000039347.7	ENSMUST00000040361.7	Atp6v0e2	Atp6v0e2-201	Known	Known	None	0.30000001192092896	None	None	None	None
m54284U_191109_043049/148374952/ccs	PacBio_Cortex_Rep2	mm10_ERCC_SIRV	chr1	58393132	58406548	+	12	2837	885	2019	ENSMUSG00000051223.14	ENSMUST00000050552.14	Bzw1	Bzw1-201	Known	Known	None	0.30000001192092896	None	None	None	None
m54284U_191107_221739/136774689/ccs	PacBio_Cortex_Rep1	mm10_ERCC_SIRV	chr9	40801251	40805199	+	9	2126	27474	71626	ENSMUSG00000015656.17	ENSMUST00000015800.15	Hspa8	Hspa8-201	Known	Known	None	0.25	None	None	None	None
m54284U_191213_120042/83626099/ccs	PacBio_Hippocampus_Rep2	mm10_ERCC_SIRV	chr15	54952838	54839281	-	25	2701	43254	206111	ENSMUSG00000022425.16	ENCODEMT000206111	Enpp2	ENCODEMT000206111	Known	NIC	None	0.75	None	None	None	None
m54284U_191212_053548/144639410/ccs	PacBio_Hippocampus_Rep1	mm10_ERCC_SIRV	chr7	19699052	19696271	-	4	1110	20196	52686	ENSMUSG00000002985.16	ENSMUST00000174064.8	Apoe	Apoe-206	Known	Known	None	0.15000000596046448	None	None	None	None
m54284U_191213_120042/58460612/ccs	PacBio_Hippocampus_Rep2	mm10_ERCC_SIRV	chr17	25273599	25260511	-	7	2684	46695	121090	ENSMUSG00000015120.15	ENSMUST00000174031.7	Ube2i	Ube2i-213	Known	Known	None	0.05000000074505806	None	None	None	None
m54284U_191107_221739/174588224/ccs	PacBio_Cortex_Rep1	mm10_ERCC_SIRV	chr11	32226544	32232023	+	5	1429	32588	212722	ENSMUSG00000020287.15	ENCODEMT000212722	Mpg	ENCODEMT000212722	Known	NIC	None	0.30000001192092896	None	None	None	None
m54284U_191107_221739/161547276/ccs	PacBio_Cortex_Rep1	mm10_ERCC_SIRV	chrX	56609852	56663829	+	16	4498	52063	135945	ENSMUSG00000060681.15	ENSMUST00000077741.11	Slc9a6	Slc9a6-201	Known	Known	None	0.4000000059604645	None	None	None	None
m54284U_191107_221739/170986196/ccs	PacBio_Cortex_Rep1	mm10_ERCC_SIRV	chr19	9135563	9112045	-	7	1945	50195	131594	ENSMUSG00000024654.8	ENSMUST00000049948.5	Asrgl1	Asrgl1-201	Known	Known	None	0.44999998807907104	None	None	None	None
m54284U_191109_043049/150079618/ccs	PacBio_Cortex_Rep2	mm10_ERCC_SIRV	chr1	58393132	58407348	+	12	3637	885	2019	ENSMUSG00000051223.14	ENSMUST00000050552.14	Bzw1	Bzw1-201	Known	Known	None	0.20000000298023224	None	None	None	None
m54284U_191212_053548/87688730/ccs	PacBio_Hippocampus_Rep1	mm10_ERCC_SIRV	chr13	48261117	48264278	+	3	2212	38675	100512	ENSMUSG00000021379.2	ENSMUST00000021810.2	Id4	Id4-201	Known	Known	None	0.8999999761581421	None	None	None	None
m54284U_191213_120042/61800516/ccs	PacBio_Hippocampus_Rep2	mm10_ERCC_SIRV	chr6	48537577	48541780	+	4	1806	17032	44886	ENSMUSG00000039347.7	ENSMUST00000040361.7	Atp6v0e2	Atp6v0e2-201	Known	Known	None	0.30000001192092896	None	None	None	None
m54284U_191107_221739/179570434/ccs	PacBio_Cortex_Rep1	mm10_ERCC_SIRV	chr5	31202054	31198984	-	4	1976	13555	35367	ENSMUSG00000043059.16	ENSMUST00000114590.7	Zfp513	Zfp513-202	Known	Known	None	0.25	None	None	None	None
m54284U_191213_120042/58786530/ccs	PacBio_Hippocampus_Rep2	mm10_ERCC_SIRV	chr17	25273401	25260511	-	7	2486	46695	121090	ENSMUSG00000015120.15	ENSMUST00000174031.7	Ube2i	Ube2i-213	Known	Known	None	0.05000000074505806	None	None	None	None
m54284U_191213_120042/83821637/ccs	PacBio_Hippocampus_Rep2	mm10_ERCC_SIRV	chr15	54920016	54839281	-	25	2729	43254	111083	ENSMUSG00000022425.16	ENSMUST00000041591.15	Enpp2	Enpp2-201	Known	Known	None	0.75	None	None	None	None
m54284U_191109_043049/146735979/ccs	PacBio_Cortex_Rep2	mm10_ERCC_SIRV	chr3	75557544	75640996	+	9	1595	8275	21600	ENSMUSG00000027834.15	ENSMUST00000029423.8	Serpini1	Serpini1-201	Known	Known	None	0.20000000298023224	None	None	None	None
m54284U_191109_043049/23331582/ccs	PacBio_Cortex_Rep2	mm10_ERCC_SIRV	chrX	56609852	56663829	+	16	4498	52063	135945	ENSMUSG00000060681.15	ENSMUST00000077741.11	Slc9a6	Slc9a6-201	Known	Known	None	0.4000000059604645	None	None	None	None
m54284U_191212_053548/144705145/ccs	PacBio_Hippocampus_Rep1	mm10_ERCC_SIRV	chr7	19699051	19696271	-	4	1109	20196	52686	ENSMUSG00000002985.16	ENSMUST00000174064.8	Apoe	Apoe-206	Known	Known	None	0.15000000596046448	None	None	None	None
m54284U_191109_043049/46202887/ccs	PacBio_Cortex_Rep2	mm10_ERCC_SIRV	chr9	40801251	40805200	+	9	2127	27474	71626	ENSMUSG00000015656.17	ENSMUST00000015800.15	Hspa8	Hspa8-201	Known	Known	None	0.20000000298023224	None	None	None	None
m54284U_191109_043049/154599668/ccs	PacBio_Cortex_Rep2	mm10_ERCC_SIRV	chr1	58393132	58406548	+	12	2837	885	2019	ENSMUSG00000051223.14	ENSMUST00000050552.14	Bzw1	Bzw1-201	Known	Known	None	0.30000001192092896	None	None	None	None
m54284U_191109_043049/98173836/ccs	PacBio_Cortex_Rep2	mm10_ERCC_SIRV	chr11	32226520	32232036	+	3	2973	32588	212739	ENSMUSG00000020287.15	ENCODEMT000212739	Mpg	ENCODEMT000212739	Known	NIC	None	0.25	None	None	None	None
m54284U_191109_043049/30214906/ccs	PacBio_Cortex_Rep2	mm10_ERCC_SIRV	chrX	56609852	56663827	+	16	4496	52063	135945	ENSMUSG00000060681.15	ENSMUST00000077741.11	Slc9a6	Slc9a6-201	Known	Known	None	0.3499999940395355	None	None	None	None
m54284U_191213_120042/83886553/ccs	PacBio_Hippocampus_Rep2	mm10_ERCC_SIRV	chr15	54920131	54839281	-	26	2919	43254	111085	ENSMUSG00000022425.16	ENSMUST00000167541.2	Enpp2	Enpp2-202	Known	Known	None	0.75	None	None	None	None
m54284U_191213_120042/58786640/ccs	PacBio_Hippocampus_Rep2	mm10_ERCC_SIRV	chr17	25273395	25260511	-	7	2480	46695	121090	ENSMUSG00000015120.15	ENSMUST00000174031.7	Ube2i	Ube2i-213	Known	Known	None	0.05000000074505806	None	None	None	None
m54284U_191213_120042/116129834/ccs	PacBio_Hippocampus_Rep2	mm10_ERCC_SIRV	chr6	48537577	48541779	+	4	1805	17032	44886	ENSMUSG00000039347.7	ENSMUST00000040361.7	Atp6v0e2	Atp6v0e2-201	Known	Known	None	0.30000001192092896	None	None	None	None
m54284U_191212_053548/88277836/ccs	PacBio_Hippocampus_Rep1	mm10_ERCC_SIRV	chr13	48261117	48264518	+	3	2452	38675	100512	ENSMUSG00000021379.2	ENSMUST00000021810.2	Id4	Id4-201	Known	Known	None	0.20000000298023224	None	None	None	None
m54284U_191109_043049/154731382/ccs	PacBio_Cortex_Rep2	mm10_ERCC_SIRV	chr1	58393132	58406548	+	12	2837	885	2019	ENSMUSG00000051223.14	ENSMUST00000050552.14	Bzw1	Bzw1-201	Known	Known	None	0.30000001192092896	None	None	None	None
m54284U_191107_221739/172231292/ccs	PacBio_Cortex_Rep1	mm10_ERCC_SIRV	chr19	9135563	9112045	-	7	1945	50195	131594	ENSMUSG00000024654.8	ENSMUST00000049948.5	Asrgl1	Asrgl1-201	Known	Known	None	0.44999998807907104	None	None	None	None
m54284U_191212_053548/144968270/ccs	PacBio_Hippocampus_Rep1	mm10_ERCC_SIRV	chr7	19699084	19696271	-	4	1142	20196	52686	ENSMUSG00000002985.16	ENSMUST00000174064.8	Apoe	Apoe-206	Known	Known	None	0.15000000596046448	None	None	None	None
m54284U_191109_043049/146737893/ccs	PacBio_Cortex_Rep2	mm10_ERCC_SIRV	chr3	75557544	75642355	+	9	2954	8275	21600	ENSMUSG00000027834.15	ENSMUST00000029423.8	Serpini1	Serpini1-201	Known	Known	None	0.30000001192092896	None	None	None	None
m54284U_191109_043049/107742843/ccs	PacBio_Cortex_Rep2	mm10_ERCC_SIRV	chr11	32226544	32232701	+	5	2107	32588	212722	ENSMUSG00000020287.15	ENCODEMT000212722	Mpg	ENCODEMT000212722	Known	NIC	None	0.20000000298023224	None	None	None	None
m54284U_191213_120042/84805511/ccs	PacBio_Hippocampus_Rep2	mm10_ERCC_SIRV	chr15	54920018	54839281	-	25	2727	43254	206266	ENSMUSG00000022425.16	ENCODEMT000206266	Enpp2	ENCODEMT000206266	Known	NIC	None	0.75	None	None	None	None
m54284U_191109_043049/109382024/ccs	PacBio_Cortex_Rep2	mm10_ERCC_SIRV	chrX	56609852	56663829	+	16	4498	52063	135945	ENSMUSG00000060681.15	ENSMUST00000077741.11	Slc9a6	Slc9a6-201	Known	Known	None	0.4000000059604645	None	None	None	None
m54284U_191213_120042/58851923/ccs	PacBio_Hippocampus_Rep2	mm10_ERCC_SIRV	chr17	25273397	25260511	-	7	2482	46695	121090	ENSMUSG00000015120.15	ENSMUST00000174031.7	Ube2i	Ube2i-213	Known	Known	None	0.05000000074505806	None	None	None	None
m54284U_191109_043049/94897458/ccs	PacBio_Cortex_Rep2	mm10_ERCC_SIRV	chr9	40801251	40805200	+	9	2127	27474	71626	ENSMUSG00000015656.17	ENSMUST00000015800.15	Hspa8	Hspa8-201	Known	Known	None	0.20000000298023224	None	None	None	None
m54284U_191213_120042/121505921/ccs	PacBio_Hippocampus_Rep2	mm10_ERCC_SIRV	chr6	48537577	48541779	+	4	1805	17032	44886	ENSMUSG00000039347.7	ENSMUST00000040361.7	Atp6v0e2	Atp6v0e2-201	Known	Known	None	0.30000001192092896	None	None	None	None
m54284U_191213_120042/85067271/ccs	PacBio_Hippocampus_Rep2	mm10_ERCC_SIRV	chr15	54920018	54839281	-	26	2796	43254	212772	ENSMUSG00000022425.16	ENCODEMT000212772	Enpp2	ENCODEMT000212772	Known	NNC	None	0.75	None	None	None	None
m54284U_191109_043049/157091729/ccs	PacBio_Cortex_Rep2	mm10_ERCC_SIRV	chr1	58393132	58407353	+	12	3642	885	2019	ENSMUSG00000051223.14	ENSMUST00000050552.14	Bzw1	Bzw1-201	Known	Known	None	0.10000000149011612	None	None	None	None
m54284U_191212_053548/82577332/ccs	PacBio_Hippocampus_Rep1	mm10_ERCC_SIRV	chr5	31201941	31198984	-	3	2111	13555	35368	ENSMUSG00000043059.16	ENSMUST00000031562.10	Zfp513	Zfp513-201	Known	Known	None	0.25	None	None	None	None
m54284U_191212_053548/88933623/ccs	PacBio_Hippocampus_Rep1	mm10_ERCC_SIRV	chr13	48261117	48264280	+	3	2214	38675	100512	ENSMUSG00000021379.2	ENSMUST00000021810.2	Id4	Id4-201	Known	Known	None	0.949999988079071	None	None	None	None
m54284U_191109_043049/114232159/ccs	PacBio_Cortex_Rep2	mm10_ERCC_SIRV	chrX	56609852	56664221	+	16	4890	52063	135945	ENSMUSG00000060681.15	ENSMUST00000077741.11	Slc9a6	Slc9a6-201	Known	Known	None	0.20000000298023224	None	None	None	None
m54284U_191212_053548/145230682/ccs	PacBio_Hippocampus_Rep1	mm10_ERCC_SIRV	chr7	19699051	19696271	-	4	1109	20196	52686	ENSMUSG00000002985.16	ENSMUST00000174064.8	Apoe	Apoe-206	Known	Known	None	0.15000000596046448	None	None	None	None
m54284U_191213_120042/58917968/ccs	PacBio_Hippocampus_Rep2	mm10_ERCC_SIRV	chr17	25273401	25260511	-	7	2486	46695	121090	ENSMUSG00000015120.15	ENSMUST00000174031.7	Ube2i	Ube2i-213	Known	Known	None	0.05000000074505806	None	None	None	None
m54284U_191107_221739/172819790/ccs	PacBio_Cortex_Rep1	mm10_ERCC_SIRV	chr19	9135617	9112045	-	7	1993	50195	131594	ENSMUSG00000024654.8	ENSMUST00000049948.5	Asrgl1	Asrgl1-201	Known	Known	None	0.44999998807907104	None	None	None	None
m54284U_191109_043049/146999330/ccs	PacBio_Cortex_Rep2	mm10_ERCC_SIRV	chr3	75557544	75642346	+	9	2945	8275	21600	ENSMUSG00000027834.15	ENSMUST00000029423.8	Serpini1	Serpini1-201	Known	Known	None	0.30000001192092896	None	None	None	None
m54284U_191109_043049/128977371/ccs	PacBio_Cortex_Rep2	mm10_ERCC_SIRV	chr11	32226520	32232019	+	3	2956	32588	212739	ENSMUSG00000020287.15	ENCODEMT000212739	Mpg	ENCODEMT000212739	Known	NIC	None	0.25	None	None	None	None
m54284U_191109_043049/119605527/ccs	PacBio_Cortex_Rep2	mm10_ERCC_SIRV	chrX	56609852	56663829	+	16	4498	52063	135945	ENSMUSG00000060681.15	ENSMUST00000077741.11	Slc9a6	Slc9a6-201	Known	Known	None	0.4000000059604645	None	None	None	None
m54284U_191109_043049/159386184/ccs	PacBio_Cortex_Rep2	mm10_ERCC_SIRV	chr1	58393132	58407346	+	12	3635	885	2019	ENSMUSG00000051223.14	ENSMUST00000050552.14	Bzw1	Bzw1-201	Known	Known	None	0.25	None	None	None	None
m54284U_191107_221739/5964941/ccs	PacBio_Cortex_Rep1	mm10_ERCC_SIRV	chr6	48537578	48541794	+	4	1819	17032	44886	ENSMUSG00000039347.7	ENSMUST00000040361.7	Atp6v0e2	Atp6v0e2-201	Known	Known	None	0.20000000298023224	None	None	None	None
m54284U_191109_043049/98372168/ccs	PacBio_Cortex_Rep2	mm10_ERCC_SIRV	chr9	40801251	40805199	+	9	2126	27474	71626	ENSMUSG00000015656.17	ENSMUST00000015800.15	Hspa8	Hspa8-201	Known	Known	None	0.25	None	None	None	None
m54284U_191212_053548/88998036/ccs	PacBio_Hippocampus_Rep1	mm10_ERCC_SIRV	chr13	48261117	48264516	+	3	2450	38675	100512	ENSMUSG00000021379.2	ENSMUST00000021810.2	Id4	Id4-201	Known	Known	None	0.15000000596046448	None	None	None	None
m54284U_191213_120042/85330203/ccs	PacBio_Hippocampus_Rep2	mm10_ERCC_SIRV	chr15	54920124	54839281	-	26	2912	43254	111085	ENSMUSG00000022425.16	ENSMUST00000167541.2	Enpp2	Enpp2-202	Known	Known	None	0.75	None	None	None	None
m54284U_191213_120042/58982854/ccs	PacBio_Hippocampus_Rep2	mm10_ERCC_SIRV	chr17	25273375	25260511	-	7	2460	46695	121090	ENSMUSG00000015120.15	ENSMUST00000174031.7	Ube2i	Ube2i-213	Known	Known	None	0.05000000074505806	None	None	None	None
m54284U_191212_053548/145427276/ccs	PacBio_Hippocampus_Rep1	mm10_ERCC_SIRV	chr7	19699051	19696271	-	4	1109	20196	52686	ENSMUSG00000002985.16	ENSMUST00000174064.8	Apoe	Apoe-206	Known	Known	None	0.15000000596046448	None	None	None	None
m54284U_191109_043049/125044588/ccs	PacBio_Cortex_Rep2	mm10_ERCC_SIRV	chrX	56609852	56664229	+	16	4898	52063	135945	ENSMUSG00000060681.15	ENSMUST00000077741.11	Slc9a6	Slc9a6-201	Known	Known	None	0.20000000298023224	None	None	None	None
m54284U_191109_043049/162465896/ccs	PacBio_Cortex_Rep2	mm10_ERCC_SIRV	chr1	58393132	58406548	+	12	2837	885	2019	ENSMUSG00000051223.14	ENSMUST00000050552.14	Bzw1	Bzw1-201	Known	Known	None	0.30000001192092896	None	None	None	None
m54284U_191213_120042/85853622/ccs	PacBio_Hippocampus_Rep2	mm10_ERCC_SIRV	chr15	54920042	54839281	-	25	2755	43254	111083	ENSMUSG00000022425.16	ENSMUST00000041591.15	Enpp2	Enpp2-201	Known	Known	None	0.75	None	None	None	None
m54284U_191212_053548/124914208/ccs	PacBio_Hippocampus_Rep1	mm10_ERCC_SIRV	chr5	31202246	31198984	-	4	2168	13555	35367	ENSMUSG00000043059.16	ENSMUST00000114590.7	Zfp513	Zfp513-202	Known	Known	None	0.25	None	None	None	None
m54284U_191107_221739/20121729/ccs	PacBio_Cortex_Rep1	mm10_ERCC_SIRV	chr6	48537578	48541779	+	4	1804	17032	44886	ENSMUSG00000039347.7	ENSMUST00000040361.7	Atp6v0e2	Atp6v0e2-201	Known	Known	None	0.30000001192092896	None	None	None	None
m54284U_191107_221739/175178617/ccs	PacBio_Cortex_Rep1	mm10_ERCC_SIRV	chr19	9135614	9112045	-	7	1996	50195	131594	ENSMUSG00000024654.8	ENSMUST00000049948.5	Asrgl1	Asrgl1-201	Known	Known	None	0.44999998807907104	None	None	None	None
m54284U_191109_043049/132580368/ccs	PacBio_Cortex_Rep2	mm10_ERCC_SIRV	chr11	32226544	32232699	+	5	2105	32588	212722	ENSMUSG00000020287.15	ENCODEMT000212722	Mpg	ENCODEMT000212722	Known	NIC	None	0.20000000298023224	None	None	None	None
m54284U_191109_043049/147850477/ccs	PacBio_Cortex_Rep2	mm10_ERCC_SIRV	chr3	75557544	75642348	+	9	2947	8275	21600	ENSMUSG00000027834.15	ENSMUST00000029423.8	Serpini1	Serpini1-201	Known	Known	None	0.20000000298023224	None	None	None	None
m54284U_191213_120042/59048127/ccs	PacBio_Hippocampus_Rep2	mm10_ERCC_SIRV	chr17	25273397	25260511	-	7	2482	46695	121090	ENSMUSG00000015120.15	ENSMUST00000174031.7	Ube2i	Ube2i-213	Known	Known	None	0.05000000074505806	None	None	None	None
m54284U_191109_043049/129042238/ccs	PacBio_Cortex_Rep2	mm10_ERCC_SIRV	chrX	56609852	56663829	+	16	4498	52063	135945	ENSMUSG00000060681.15	ENSMUST00000077741.11	Slc9a6	Slc9a6-201	Known	Known	None	0.4000000059604645	None	None	None	None
m54284U_191212_053548/89129773/ccs	PacBio_Hippocampus_Rep1	mm10_ERCC_SIRV	chr13	48261117	48264279	+	3	2213	38675	100512	ENSMUSG00000021379.2	ENSMUST00000021810.2	Id4	Id4-201	Known	Known	None	0.8999999761581421	None	None	None	None
m54284U_191109_043049/162070729/ccs	PacBio_Cortex_Rep2	mm10_ERCC_SIRV	chr9	40801251	40805155	+	9	2082	27474	71626	ENSMUSG00000015656.17	ENSMUST00000015800.15	Hspa8	Hspa8-201	Known	Known	None	0.550000011920929	None	None	None	None
m54284U_191109_043049/162726074/ccs	PacBio_Cortex_Rep2	mm10_ERCC_SIRV	chr1	58393132	58407351	+	12	3640	885	2019	ENSMUSG00000051223.14	ENSMUST00000050552.14	Bzw1	Bzw1-201	Known	Known	None	0.10000000149011612	None	None	None	None
m54284U_191212_053548/145556187/ccs	PacBio_Hippocampus_Rep1	mm10_ERCC_SIRV	chr7	19699051	19696271	-	4	1109	20196	52686	ENSMUSG00000002985.16	ENSMUST00000174064.8	Apoe	Apoe-206	Known	Known	None	0.15000000596046448	None	None	None	None
m54284U_191213_120042/86247530/ccs	PacBio_Hippocampus_Rep2	mm10_ERCC_SIRV	chr15	54920066	54839281	-	25	2701	43254	206449	ENSMUSG00000022425.16	ENCODEMT000206449	Enpp2	ENCODEMT000206449	Known	NIC	None	0.75	None	None	None	None
m54284U_191109_043049/129567271/ccs	PacBio_Cortex_Rep2	mm10_ERCC_SIRV	chrX	56609852	56663829	+	16	4498	52063	135945	ENSMUSG00000060681.15	ENSMUST00000077741.11	Slc9a6	Slc9a6-201	Known	Known	None	0.4000000059604645	None	None	None	None
m54284U_191107_221739/175703534/ccs	PacBio_Cortex_Rep1	mm10_ERCC_SIRV	chr19	9135566	9112045	-	7	1948	50195	131594	ENSMUSG00000024654.8	ENSMUST00000049948.5	Asrgl1	Asrgl1-201	Known	Known	None	0.44999998807907104	None	None	None	None
m54284U_191107_221739/22742855/ccs	PacBio_Cortex_Rep1	mm10_ERCC_SIRV	chr6	48537578	48541779	+	4	1804	17032	44886	ENSMUSG00000039347.7	ENSMUST00000040361.7	Atp6v0e2	Atp6v0e2-201	Known	Known	None	0.30000001192092896	None	None	None	None
m54284U_191213_120042/59113630/ccs	PacBio_Hippocampus_Rep2	mm10_ERCC_SIRV	chr17	25273396	25260511	-	7	2481	46695	121090	ENSMUSG00000015120.15	ENSMUST00000174031.7	Ube2i	Ube2i-213	Known	Known	None	0.05000000074505806	None	None	None	None
m54284U_191109_043049/163186474/ccs	PacBio_Cortex_Rep2	mm10_ERCC_SIRV	chr1	58393132	58407307	+	12	3581	885	2019	ENSMUSG00000051223.14	ENSMUST00000050552.14	Bzw1	Bzw1-201	Known	Known	None	0.20000000298023224	None	None	None	None
m54284U_191213_120042/86966436/ccs	PacBio_Hippocampus_Rep2	mm10_ERCC_SIRV	chr15	54920131	54839281	-	25	2844	43254	111083	ENSMUSG00000022425.16	ENSMUST00000041591.15	Enpp2	Enpp2-201	Known	Known	None	0.75	None	None	None	None
m54284U_191212_053548/145754667/ccs	PacBio_Hippocampus_Rep1	mm10_ERCC_SIRV	chr7	19699054	19696271	-	4	1112	20196	52686	ENSMUSG00000002985.16	ENSMUST00000174064.8	Apoe	Apoe-206	Known	Known	None	0.15000000596046448	None	None	None	None
m54284U_191109_043049/148505123/ccs	PacBio_Cortex_Rep2	mm10_ERCC_SIRV	chr3	75557544	75642350	+	9	2949	8275	21600	ENSMUSG00000027834.15	ENSMUST00000029423.8	Serpini1	Serpini1-201	Known	Known	None	0.20000000298023224	None	None	None	None
m54284U_191212_053548/156436496/ccs	PacBio_Hippocampus_Rep1	mm10_ERCC_SIRV	chr5	31202255	31198984	-	4	2177	13555	35367	ENSMUSG00000043059.16	ENSMUST00000114590.7	Zfp513	Zfp513-202	Known	Known	None	0.25	None	None	None	None
m54284U_191109_043049/162269382/ccs	PacBio_Cortex_Rep2	mm10_ERCC_SIRV	chrX	56609852	56663809	+	16	4478	52063	135945	ENSMUSG00000060681.15	ENSMUST00000077741.11	Slc9a6	Slc9a6-201	Known	Known	None	0.44999998807907104	None	None	None	None
m54284U_191212_053548/89458360/ccs	PacBio_Hippocampus_Rep1	mm10_ERCC_SIRV	chr13	48261117	48264269	+	3	2203	38675	100512	ENSMUSG00000021379.2	ENSMUST00000021810.2	Id4	Id4-201	Known	Known	None	0.6499999761581421	None	None	None	None
m54284U_191213_120042/59246458/ccs	PacBio_Hippocampus_Rep2	mm10_ERCC_SIRV	chr17	25273594	25260511	-	7	2679	46695	121090	ENSMUSG00000015120.15	ENSMUST00000174031.7	Ube2i	Ube2i-213	Known	Known	None	0.05000000074505806	None	None	None	None
m54284U_191212_053548/25691650/ccs	PacBio_Hippocampus_Rep1	mm10_ERCC_SIRV	chr9	40801251	40805199	+	9	2126	27474	71626	ENSMUSG00000015656.17	ENSMUST00000015800.15	Hspa8	Hspa8-201	Known	Known	None	0.25	None	None	None	None
m54284U_191107_221739/175964639/ccs	PacBio_Cortex_Rep1	mm10_ERCC_SIRV	chr19	9135559	9112045	-	7	1941	50195	131594	ENSMUSG00000024654.8	ENSMUST00000049948.5	Asrgl1	Asrgl1-201	Known	Known	None	0.44999998807907104	None	None	None	None
m54284U_191107_221739/57936280/ccs	PacBio_Cortex_Rep1	mm10_ERCC_SIRV	chr6	48537578	48541794	+	4	1819	17032	44886	ENSMUSG00000039347.7	ENSMUST00000040361.7	Atp6v0e2	Atp6v0e2-201	Known	Known	None	0.20000000298023224	None	None	None	None
m54284U_191212_053548/35587623/ccs	PacBio_Hippocampus_Rep1	mm10_ERCC_SIRV	chr11	32226512	32231242	+	2	3697	32588	85534	ENSMUSG00000020287.15	ENSMUST00000144903.1	Mpg	Mpg-204	Known	Known	None	0.800000011920929	None	None	None	None
m54284U_191213_120042/87296327/ccs	PacBio_Hippocampus_Rep2	mm10_ERCC_SIRV	chr15	54920122	54839281	-	26	2910	43254	111085	ENSMUSG00000022425.16	ENSMUST00000167541.2	Enpp2	Enpp2-202	Known	Known	None	0.75	None	None	None	None
m54284U_191109_043049/164038428/ccs	PacBio_Cortex_Rep2	mm10_ERCC_SIRV	chr1	58393132	58407352	+	12	3641	885	2019	ENSMUSG00000051223.14	ENSMUST00000050552.14	Bzw1	Bzw1-201	Known	Known	None	0.10000000149011612	None	None	None	None
m54284U_191212_053548/33161546/ccs	PacBio_Hippocampus_Rep1	mm10_ERCC_SIRV	chrX	56609852	56663829	+	16	4498	52063	135945	ENSMUSG00000060681.15	ENSMUST00000077741.11	Slc9a6	Slc9a6-201	Known	Known	None	0.4000000059604645	None	None	None	None
m54284U_191212_053548/150997416/ccs	PacBio_Hippocampus_Rep1	mm10_ERCC_SIRV	chr11	32226512	32232694	+	4	1737	32588	212773	ENSMUSG00000020287.15	ENCODEMT000212773	Mpg	ENCODEMT000212773	Known	NNC	None	0.30000001192092896	None	None	None	None
m54284U_191212_053548/90964627/ccs	PacBio_Hippocampus_Rep1	mm10_ERCC_SIRV	chr13	48261117	48263852	+	3	1786	38675	100512	ENSMUSG00000021379.2	ENSMUST00000021810.2	Id4	Id4-201	Known	Known	None	0.25	None	None	None	None
m54284U_191213_120042/59965587/ccs	PacBio_Hippocampus_Rep2	mm10_ERCC_SIRV	chr17	25273397	25260511	-	7	2482	46695	121090	ENSMUSG00000015120.15	ENSMUST00000174031.7	Ube2i	Ube2i-213	Known	Known	None	0.05000000074505806	None	None	None	None
m54284U_191212_053548/145883562/ccs	PacBio_Hippocampus_Rep1	mm10_ERCC_SIRV	chr7	19699051	19696271	-	4	1099	20196	52686	ENSMUSG00000002985.16	ENSMUST00000174064.8	Apoe	Apoe-206	Known	Known	None	0.15000000596046448	None	None	None	None
m54284U_191109_043049/149162827/ccs	PacBio_Cortex_Rep2	mm10_ERCC_SIRV	chr3	75557597	75642411	+	9	3002	8275	211979	ENSMUSG00000027834.15	ENCODEMT000211979	Serpini1	ENCODEMT000211979	Known	NNC	None	0.30000001192092896	None	None	None	None
m54284U_191212_053548/63768710/ccs	PacBio_Hippocampus_Rep1	mm10_ERCC_SIRV	chrX	56609852	56661736	+	16	2405	52063	135945	ENSMUSG00000060681.15	ENSMUST00000077741.11	Slc9a6	Slc9a6-201	Known	Known	None	0.15000000596046448	None	None	None	None
m54284U_191213_120042/87425442/ccs	PacBio_Hippocampus_Rep2	mm10_ERCC_SIRV	chr15	54920124	54839281	-	25	2837	43254	111083	ENSMUSG00000022425.16	ENSMUST00000041591.15	Enpp2	Enpp2-201	Known	Known	None	0.75	None	None	None	None
m54284U_191107_221739/98502639/ccs	PacBio_Cortex_Rep1	mm10_ERCC_SIRV	chr6	48537578	48541779	+	4	1804	17032	44886	ENSMUSG00000039347.7	ENSMUST00000040361.7	Atp6v0e2	Atp6v0e2-201	Known	Known	None	0.30000001192092896	None	None	None	None
m54284U_191109_043049/169019969/ccs	PacBio_Cortex_Rep2	mm10_ERCC_SIRV	chr1	58393132	58407354	+	12	3643	885	2019	ENSMUSG00000051223.14	ENSMUST00000050552.14	Bzw1	Bzw1-201	Known	Known	None	0.10000000149011612	None	None	None	None
m54284U_191107_221739/177275505/ccs	PacBio_Cortex_Rep1	mm10_ERCC_SIRV	chr19	9135559	9112045	-	7	1941	50195	131594	ENSMUSG00000024654.8	ENSMUST00000049948.5	Asrgl1	Asrgl1-201	Known	Known	None	0.44999998807907104	None	None	None	None
m54284U_191212_053548/96405680/ccs	PacBio_Hippocampus_Rep1	mm10_ERCC_SIRV	chr9	40801251	40805196	+	9	2123	27474	71626	ENSMUSG00000015656.17	ENSMUST00000015800.15	Hspa8	Hspa8-201	Known	Known	None	0.25	None	None	None	None
m54284U_191213_120042/8587378/ccs	PacBio_Hippocampus_Rep2	mm10_ERCC_SIRV	chr5	31202243	31198984	-	5	2059	13555	212774	ENSMUSG00000043059.16	ENCODEMT000212774	Zfp513	ENCODEMT000212774	Known	NIC	None	0.25	None	None	None	None
m54284U_191212_053548/80611153/ccs	PacBio_Hippocampus_Rep1	mm10_ERCC_SIRV	chrX	56609852	56663837	+	16	4506	52063	135945	ENSMUSG00000060681.15	ENSMUST00000077741.11	Slc9a6	Slc9a6-201	Known	Known	None	0.25	None	None	None	None
m54284U_191213_120042/60099047/ccs	PacBio_Hippocampus_Rep2	mm10_ERCC_SIRV	chr17	25273589	25260511	-	7	2674	46695	121090	ENSMUSG00000015120.15	ENSMUST00000174031.7	Ube2i	Ube2i-213	Known	Known	None	0.05000000074505806	None	None	None	None
m54284U_191212_053548/91097350/ccs	PacBio_Hippocampus_Rep1	mm10_ERCC_SIRV	chr13	48261117	48263612	+	3	1546	38675	100512	ENSMUSG00000021379.2	ENSMUST00000021810.2	Id4	Id4-201	Known	Known	None	0.15000000596046448	None	None	None	None
m54284U_191213_120042/88081529/ccs	PacBio_Hippocampus_Rep2	mm10_ERCC_SIRV	chr15	54920131	54839281	-	26	2919	43254	111085	ENSMUSG00000022425.16	ENSMUST00000167541.2	Enpp2	Enpp2-202	Known	Known	None	0.75	None	None	None	None
m54284U_191212_053548/146278644/ccs	PacBio_Hippocampus_Rep1	mm10_ERCC_SIRV	chr7	19699051	19696271	-	4	1109	20196	52686	ENSMUSG00000002985.16	ENSMUST00000174064.8	Apoe	Apoe-206	Known	Known	None	0.15000000596046448	None	None	None	None
m54284U_191107_221739/98765109/ccs	PacBio_Cortex_Rep1	mm10_ERCC_SIRV	chr6	48537578	48541779	+	4	1804	17032	44886	ENSMUSG00000039347.7	ENSMUST00000040361.7	Atp6v0e2	Atp6v0e2-201	Known	Known	None	0.30000001192092896	None	None	None	None
m54284U_191212_053548/104400229/ccs	PacBio_Hippocampus_Rep1	mm10_ERCC_SIRV	chrX	56609852	56661756	+	16	2425	52063	135945	ENSMUSG00000060681.15	ENSMUST00000077741.11	Slc9a6	Slc9a6-201	Known	Known	None	0.30000001192092896	None	None	None	None
m54284U_191213_120042/3671161/ccs	PacBio_Hippocampus_Rep2	mm10_ERCC_SIRV	chr11	32226512	32232694	+	4	1730	32588	85533	ENSMUSG00000020287.15	ENSMUST00000020528.13	Mpg	Mpg-201	Known	Known	None	0.30000001192092896	None	None	None	None
m54284U_191109_043049/176359899/ccs	PacBio_Cortex_Rep2	mm10_ERCC_SIRV	chr1	58393132	58407344	+	12	3633	885	2019	ENSMUSG00000051223.14	ENSMUST00000050552.14	Bzw1	Bzw1-201	Known	Known	None	0.30000001192092896	None	None	None	None
m54284U_191109_043049/149359161/ccs	PacBio_Cortex_Rep2	mm10_ERCC_SIRV	chr3	75557544	75642351	+	9	2950	8275	21600	ENSMUSG00000027834.15	ENSMUST00000029423.8	Serpini1	Serpini1-201	Known	Known	None	0.20000000298023224	None	None	None	None
m54284U_191213_120042/88541746/ccs	PacBio_Hippocampus_Rep2	mm10_ERCC_SIRV	chr15	54920131	54839281	-	25	2844	43254	111083	ENSMUSG00000022425.16	ENSMUST00000041591.15	Enpp2	Enpp2-201	Known	Known	None	0.75	None	None	None	None
m54284U_191213_120042/60164598/ccs	PacBio_Hippocampus_Rep2	mm10_ERCC_SIRV	chr17	25273396	25260511	-	7	2481	46695	121090	ENSMUSG00000015120.15	ENSMUST00000174031.7	Ube2i	Ube2i-213	Known	Known	None	0.05000000074505806	None	None	None	None
m54284U_191107_221739/178129125/ccs	PacBio_Cortex_Rep1	mm10_ERCC_SIRV	chr19	9135563	9112045	-	7	1945	50195	131594	ENSMUSG00000024654.8	ENSMUST00000049948.5	Asrgl1	Asrgl1-201	Known	Known	None	0.44999998807907104	None	None	None	None
m54284U_191212_053548/101647197/ccs	PacBio_Hippocampus_Rep1	mm10_ERCC_SIRV	chr9	40801251	40805199	+	9	2126	27474	71626	ENSMUSG00000015656.17	ENSMUST00000015800.15	Hspa8	Hspa8-201	Known	Known	None	0.25	None	None	None	None
m54284U_191212_053548/146737587/ccs	PacBio_Hippocampus_Rep1	mm10_ERCC_SIRV	chr7	19699051	19696271	-	4	1109	20196	52686	ENSMUSG00000002985.16	ENSMUST00000174064.8	Apoe	Apoe-206	Known	Known	None	0.15000000596046448	None	None	None	None
m54284U_191212_053548/136709397/ccs	PacBio_Hippocampus_Rep1	mm10_ERCC_SIRV	chrX	56609852	56661755	+	16	2424	52063	135945	ENSMUSG00000060681.15	ENSMUST00000077741.11	Slc9a6	Slc9a6-201	Known	Known	None	0.30000001192092896	None	None	None	None
m54284U_191109_043049/19138252/ccs	PacBio_Cortex_Rep2	mm10_ERCC_SIRV	chr6	48537578	48541780	+	4	1805	17032	44886	ENSMUSG00000039347.7	ENSMUST00000040361.7	Atp6v0e2	Atp6v0e2-201	Known	Known	None	0.30000001192092896	None	None	None	None
m54284U_191213_120042/89457231/ccs	PacBio_Hippocampus_Rep2	mm10_ERCC_SIRV	chr15	54920164	54839281	-	25	2877	43254	111083	ENSMUSG00000022425.16	ENSMUST00000041591.15	Enpp2	Enpp2-201	Known	Known	None	0.75	None	None	None	None
m54284U_191109_043049/179634387/ccs	PacBio_Cortex_Rep2	mm10_ERCC_SIRV	chr1	58393132	58407344	+	12	3633	885	2019	ENSMUSG00000051223.14	ENSMUST00000050552.14	Bzw1	Bzw1-201	Known	Known	None	0.30000001192092896	None	None	None	None
m54284U_191213_120042/60294382/ccs	PacBio_Hippocampus_Rep2	mm10_ERCC_SIRV	chr17	25273397	25260511	-	7	2482	46695	121090	ENSMUSG00000015120.15	ENSMUST00000174031.7	Ube2i	Ube2i-213	Known	Known	None	0.05000000074505806	None	None	None	None
m54284U_191212_053548/142804438/ccs	PacBio_Hippocampus_Rep1	mm10_ERCC_SIRV	chrX	56609852	56661738	+	16	2407	52063	135945	ENSMUSG00000060681.15	ENSMUST00000077741.11	Slc9a6	Slc9a6-201	Known	Known	None	0.20000000298023224	None	None	None	None
m54284U_191213_120042/19399237/ccs	PacBio_Hippocampus_Rep2	mm10_ERCC_SIRV	chr5	31202231	31198984	-	4	2153	13555	35367	ENSMUSG00000043059.16	ENSMUST00000114590.7	Zfp513	Zfp513-202	Known	Known	None	0.25	None	None	None	None
m54284U_191213_120042/89721413/ccs	PacBio_Hippocampus_Rep2	mm10_ERCC_SIRV	chr15	54920132	54839281	-	25	2845	43254	111083	ENSMUSG00000022425.16	ENSMUST00000041591.15	Enpp2	Enpp2-201	Known	Known	None	0.75	None	None	None	None
m54284U_191109_043049/149555076/ccs	PacBio_Cortex_Rep2	mm10_ERCC_SIRV	chr3	75557544	75642350	+	9	2949	8275	21600	ENSMUSG00000027834.15	ENSMUST00000029423.8	Serpini1	Serpini1-201	Known	Known	None	0.20000000298023224	None	None	None	None
m54284U_191213_120042/15860288/ccs	PacBio_Hippocampus_Rep2	mm10_ERCC_SIRV	chr11	32226544	32232699	+	4	1702	32588	212718	ENSMUSG00000020287.15	ENCODEMT000212718	Mpg	ENCODEMT000212718	Known	NIC	None	0.20000000298023224	None	None	None	None
m54284U_191212_053548/146801334/ccs	PacBio_Hippocampus_Rep1	mm10_ERCC_SIRV	chr7	19699052	19696271	-	4	1110	20196	52686	ENSMUSG00000002985.16	ENSMUST00000174064.8	Apoe	Apoe-206	Known	Known	None	0.15000000596046448	None	None	None	None
m54284U_191212_053548/91294205/ccs	PacBio_Hippocampus_Rep1	mm10_ERCC_SIRV	chr13	48261117	48263849	+	3	1783	38675	100512	ENSMUSG00000021379.2	ENSMUST00000021810.2	Id4	Id4-201	Known	Known	None	0.15000000596046448	None	None	None	None
m54284U_191107_221739/180488269/ccs	PacBio_Cortex_Rep1	mm10_ERCC_SIRV	chr19	9135615	9112045	-	7	1997	50195	131594	ENSMUSG00000024654.8	ENSMUST00000049948.5	Asrgl1	Asrgl1-201	Known	Known	None	0.44999998807907104	None	None	None	None
m54284U_191212_053548/63373387/ccs	PacBio_Hippocampus_Rep1	mm10_ERCC_SIRV	chr6	48537578	48541797	+	4	1822	17032	44886	ENSMUSG00000039347.7	ENSMUST00000040361.7	Atp6v0e2	Atp6v0e2-201	Known	Known	None	0.15000000596046448	None	None	None	None
m54284U_191213_120042/60426816/ccs	PacBio_Hippocampus_Rep2	mm10_ERCC_SIRV	chr17	25274281	25260511	-	7	2525	46695	121087	ENSMUSG00000015120.15	ENSMUST00000173713.7	Ube2i	Ube2i-211	Known	Known	None	0.05000000074505806	None	None	None	None
m54284U_191212_053548/6554150/ccs	PacBio_Hippocampus_Rep1	mm10_ERCC_SIRV	chr1	58393132	58407350	+	12	3639	885	2019	ENSMUSG00000051223.14	ENSMUST00000050552.14	Bzw1	Bzw1-201	Known	Known	None	0.15000000596046448	None	None	None	None
m54284U_191212_053548/116719690/ccs	PacBio_Hippocampus_Rep1	mm10_ERCC_SIRV	chr9	40801251	40805199	+	9	2126	27474	71626	ENSMUSG00000015656.17	ENSMUST00000015800.15	Hspa8	Hspa8-201	Known	Known	None	0.25	None	None	None	None
m54284U_191212_053548/158794355/ccs	PacBio_Hippocampus_Rep1	mm10_ERCC_SIRV	chrX	56609852	56663845	+	16	4514	52063	135945	ENSMUSG00000060681.15	ENSMUST00000077741.11	Slc9a6	Slc9a6-201	Known	Known	None	0.25	None	None	None	None
m54284U_191213_120042/91031340/ccs	PacBio_Hippocampus_Rep2	mm10_ERCC_SIRV	chr15	54920005	54839281	-	25	2717	43254	206103	ENSMUSG00000022425.16	ENCODEMT000206103	Enpp2	ENCODEMT000206103	Known	NIC	None	0.75	None	None	None	None
m54284U_191213_120042/34604487/ccs	PacBio_Hippocampus_Rep2	mm10_ERCC_SIRV	chr11	32226541	32232702	+	4	1990	32588	212723	ENSMUSG00000020287.15	ENCODEMT000212723	Mpg	ENCODEMT000212723	Known	NNC	None	0.15000000596046448	None	None	None	None
m54284U_191212_053548/161155576/ccs	PacBio_Hippocampus_Rep1	mm10_ERCC_SIRV	chrX	56609852	56663829	+	16	4498	52063	212775	ENSMUSG00000060681.15	ENCODEMT000212775	Slc9a6	ENCODEMT000212775	Known	ISM	Suffix	0.4000000059604645	None	None	None	None
m54284U_191109_043049/150929525/ccs	PacBio_Cortex_Rep2	mm10_ERCC_SIRV	chr3	75557544	75642350	+	9	2949	8275	21600	ENSMUSG00000027834.15	ENSMUST00000029423.8	Serpini1	Serpini1-201	Known	Known	None	0.20000000298023224	None	None	None	None
m54284U_191212_053548/146934191/ccs	PacBio_Hippocampus_Rep1	mm10_ERCC_SIRV	chr7	19699051	19696271	-	4	1109	20196	52686	ENSMUSG00000002985.16	ENSMUST00000174064.8	Apoe	Apoe-206	Known	Known	None	0.15000000596046448	None	None	None	None
m54284U_191212_053548/103548835/ccs	PacBio_Hippocampus_Rep1	mm10_ERCC_SIRV	chr6	48537578	48541777	+	4	1802	17032	44886	ENSMUSG00000039347.7	ENSMUST00000040361.7	Atp6v0e2	Atp6v0e2-201	Known	Known	None	0.25	None	None	None	None
m54284U_191213_120042/91490542/ccs	PacBio_Hippocampus_Rep2	mm10_ERCC_SIRV	chr15	54920120	54839281	-	25	2832	43254	206103	ENSMUSG00000022425.16	ENCODEMT000206103	Enpp2	ENCODEMT000206103	Known	NIC	None	0.75	None	None	None	None
m54284U_191212_053548/6883043/ccs	PacBio_Hippocampus_Rep1	mm10_ERCC_SIRV	chr1	58393132	58406528	+	12	2817	885	2019	ENSMUSG00000051223.14	ENSMUST00000050552.14	Bzw1	Bzw1-201	Known	Known	None	0.4000000059604645	None	None	None	None
m54284U_191213_120042/60556479/ccs	PacBio_Hippocampus_Rep2	mm10_ERCC_SIRV	chr17	25273396	25260511	-	7	2481	46695	121090	ENSMUSG00000015120.15	ENSMUST00000174031.7	Ube2i	Ube2i-213	Known	Known	None	0.05000000074505806	None	None	None	None
m54284U_191109_043049/1050431/ccs	PacBio_Cortex_Rep2	mm10_ERCC_SIRV	chr19	9135573	9112045	-	7	1955	50195	131594	ENSMUSG00000024654.8	ENSMUST00000049948.5	Asrgl1	Asrgl1-201	Known	Known	None	0.44999998807907104	None	None	None	None
m54284U_191212_053548/92145198/ccs	PacBio_Hippocampus_Rep1	mm10_ERCC_SIRV	chr13	48261117	48264277	+	3	2211	38675	100512	ENSMUSG00000021379.2	ENSMUST00000021810.2	Id4	Id4-201	Known	Known	None	0.8500000238418579	None	None	None	None
m54284U_191213_120042/26740020/ccs	PacBio_Hippocampus_Rep2	mm10_ERCC_SIRV	chr5	31202217	31199003	-	5	1893	13555	212762	ENSMUSG00000043059.16	ENCODEMT000212762	Zfp513	ENCODEMT000212762	Known	NIC	None	0.25	None	None	None	None
m54284U_191213_120042/131073348/ccs	PacBio_Hippocampus_Rep2	mm10_ERCC_SIRV	chr9	40801251	40805199	+	9	2126	27474	71626	ENSMUSG00000015656.17	ENSMUST00000015800.15	Hspa8	Hspa8-201	Known	Known	None	0.25	None	None	None	None
m54284U_191213_120042/92276057/ccs	PacBio_Hippocampus_Rep2	mm10_ERCC_SIRV	chr15	54920098	54839281	-	25	2811	43254	111083	ENSMUSG00000022425.16	ENSMUST00000041591.15	Enpp2	Enpp2-201	Known	Known	None	0.75	None	None	None	None
m54284U_191213_120042/3604869/ccs	PacBio_Hippocampus_Rep2	mm10_ERCC_SIRV	chr6	48537578	48541795	+	4	1820	17032	44886	ENSMUSG00000039347.7	ENSMUST00000040361.7	Atp6v0e2	Atp6v0e2-201	Known	Known	None	0.15000000596046448	None	None	None	None
m54284U_191213_120042/60818165/ccs	PacBio_Hippocampus_Rep2	mm10_ERCC_SIRV	chr17	25273411	25260511	-	7	2496	46695	121090	ENSMUSG00000015120.15	ENSMUST00000174031.7	Ube2i	Ube2i-213	Known	Known	None	0.05000000074505806	None	None	None	None
m54284U_191213_120042/92407123/ccs	PacBio_Hippocampus_Rep2	mm10_ERCC_SIRV	chr15	54952844	54839281	-	25	2707	43254	206111	ENSMUSG00000022425.16	ENCODEMT000206111	Enpp2	ENCODEMT000206111	Known	NIC	None	0.75	None	None	None	None
m54284U_191212_053548/147063400/ccs	PacBio_Hippocampus_Rep1	mm10_ERCC_SIRV	chr7	19699051	19696271	-	4	1109	20196	52686	ENSMUSG00000002985.16	ENSMUST00000174064.8	Apoe	Apoe-206	Known	Known	None	0.15000000596046448	None	None	None	None
m54284U_191213_120042/88017453/ccs	PacBio_Hippocampus_Rep2	mm10_ERCC_SIRV	chr11	32226512	32232698	+	4	1734	32588	85533	ENSMUSG00000020287.15	ENSMUST00000020528.13	Mpg	Mpg-201	Known	Known	None	0.20000000298023224	None	None	None	None
m54284U_191212_053548/92996209/ccs	PacBio_Hippocampus_Rep1	mm10_ERCC_SIRV	chr13	48261117	48266019	+	3	3953	38675	100512	ENSMUSG00000021379.2	ENSMUST00000021810.2	Id4	Id4-201	Known	Known	None	0.25	None	None	None	None
m54284U_191212_053548/8194907/ccs	PacBio_Hippocampus_Rep1	mm10_ERCC_SIRV	chr1	58393174	58406551	+	11	2717	885	212099	ENSMUSG00000051223.14	ENCODEMT000212099	Bzw1	ENCODEMT000212099	Known	NIC	None	0.25	None	None	None	None
m54284U_191213_120042/13435966/ccs	PacBio_Hippocampus_Rep2	mm10_ERCC_SIRV	chrX	56609852	56663829	+	16	4498	52063	135945	ENSMUSG00000060681.15	ENSMUST00000077741.11	Slc9a6	Slc9a6-201	Known	Known	None	0.4000000059604645	None	None	None	None
m54284U_191109_043049/150930656/ccs	PacBio_Cortex_Rep2	mm10_ERCC_SIRV	chr3	75557544	75642346	+	9	2945	8275	21600	ENSMUSG00000027834.15	ENSMUST00000029423.8	Serpini1	Serpini1-201	Known	Known	None	0.30000001192092896	None	None	None	None
m54284U_191213_120042/58197663/ccs	PacBio_Hippocampus_Rep2	mm10_ERCC_SIRV	chr6	48537578	48541794	+	4	1819	17032	44886	ENSMUSG00000039347.7	ENSMUST00000040361.7	Atp6v0e2	Atp6v0e2-201	Known	Known	None	0.20000000298023224	None	None	None	None
m54284U_191213_120042/92604471/ccs	PacBio_Hippocampus_Rep2	mm10_ERCC_SIRV	chr15	54920126	54839281	-	26	2914	43254	111085	ENSMUSG00000022425.16	ENSMUST00000167541.2	Enpp2	Enpp2-202	Known	Known	None	0.75	None	None	None	None
m54284U_191213_120042/60883431/ccs	PacBio_Hippocampus_Rep2	mm10_ERCC_SIRV	chr17	25273395	25260511	-	7	2480	46695	121090	ENSMUSG00000015120.15	ENSMUST00000174031.7	Ube2i	Ube2i-213	Known	Known	None	0.05000000074505806	None	None	None	None
m54284U_191212_053548/147260103/ccs	PacBio_Hippocampus_Rep1	mm10_ERCC_SIRV	chr7	19699051	19696271	-	4	1109	20196	52686	ENSMUSG00000002985.16	ENSMUST00000174064.8	Apoe	Apoe-206	Known	Known	None	0.15000000596046448	None	None	None	None
m54284U_191107_221739/65536457/ccs	PacBio_Cortex_Rep1	mm10_ERCC_SIRV	chr9	40801252	40805196	+	9	2122	27474	71626	ENSMUSG00000015656.17	ENSMUST00000015800.15	Hspa8	Hspa8-201	Known	Known	None	0.25	None	None	None	None
m54284U_191109_043049/1706522/ccs	PacBio_Cortex_Rep2	mm10_ERCC_SIRV	chr19	9135596	9112045	-	7	1978	50195	131594	ENSMUSG00000024654.8	ENSMUST00000049948.5	Asrgl1	Asrgl1-201	Known	Known	None	0.44999998807907104	None	None	None	None
m54284U_191213_120042/105906406/ccs	PacBio_Hippocampus_Rep2	mm10_ERCC_SIRV	chr5	31202215	31198984	-	4	2137	13555	35367	ENSMUSG00000043059.16	ENSMUST00000114590.7	Zfp513	Zfp513-202	Known	Known	None	0.25	None	None	None	None
m54284U_191212_053548/8260168/ccs	PacBio_Hippocampus_Rep1	mm10_ERCC_SIRV	chr1	58393132	58406551	+	12	2840	885	2019	ENSMUSG00000051223.14	ENSMUST00000050552.14	Bzw1	Bzw1-201	Known	Known	None	0.25	None	None	None	None
m54284U_191213_120042/31196388/ccs	PacBio_Hippocampus_Rep2	mm10_ERCC_SIRV	chrX	56609852	56663829	+	16	4498	52063	135945	ENSMUSG00000060681.15	ENSMUST00000077741.11	Slc9a6	Slc9a6-201	Known	Known	None	0.4000000059604645	None	None	None	None
m54284U_191213_120042/131859175/ccs	PacBio_Hippocampus_Rep2	mm10_ERCC_SIRV	chr11	32226512	32232024	+	4	1060	32588	85533	ENSMUSG00000020287.15	ENSMUST00000020528.13	Mpg	Mpg-201	Known	Known	None	0.30000001192092896	None	None	None	None
m54284U_191213_120042/61079730/ccs	PacBio_Hippocampus_Rep2	mm10_ERCC_SIRV	chr17	25273428	25260511	-	7	2513	46695	121090	ENSMUSG00000015120.15	ENSMUST00000174031.7	Ube2i	Ube2i-213	Known	Known	None	0.05000000074505806	None	None	None	None
m54284U_191213_120042/93062502/ccs	PacBio_Hippocampus_Rep2	mm10_ERCC_SIRV	chr15	54952844	54839281	-	25	2707	43254	206111	ENSMUSG00000022425.16	ENCODEMT000206111	Enpp2	ENCODEMT000206111	Known	NIC	None	0.75	None	None	None	None
m54284U_191212_053548/93323695/ccs	PacBio_Hippocampus_Rep1	mm10_ERCC_SIRV	chr13	48261117	48264511	+	3	2445	38675	100512	ENSMUSG00000021379.2	ENSMUST00000021810.2	Id4	Id4-201	Known	Known	None	0.20000000298023224	None	None	None	None
m54284U_191213_120042/91816529/ccs	PacBio_Hippocampus_Rep2	mm10_ERCC_SIRV	chr6	48537578	48541792	+	4	1817	17032	44886	ENSMUSG00000039347.7	ENSMUST00000040361.7	Atp6v0e2	Atp6v0e2-201	Known	Known	None	0.20000000298023224	None	None	None	None
m54284U_191109_043049/151521759/ccs	PacBio_Cortex_Rep2	mm10_ERCC_SIRV	chr3	75557544	75642350	+	9	2949	8275	21600	ENSMUSG00000027834.15	ENSMUST00000029423.8	Serpini1	Serpini1-201	Known	Known	None	0.20000000298023224	None	None	None	None
m54284U_191212_053548/147327395/ccs	PacBio_Hippocampus_Rep1	mm10_ERCC_SIRV	chr7	19699100	19696271	-	4	1158	20196	52686	ENSMUSG00000002985.16	ENSMUST00000174064.8	Apoe	Apoe-206	Known	Known	None	0.15000000596046448	None	None	None	None
m54284U_191212_053548/10682434/ccs	PacBio_Hippocampus_Rep1	mm10_ERCC_SIRV	chr1	58393132	58407352	+	12	3641	885	2019	ENSMUSG00000051223.14	ENSMUST00000050552.14	Bzw1	Bzw1-201	Known	Known	None	0.10000000149011612	None	None	None	None
m54284U_191213_120042/93651725/ccs	PacBio_Hippocampus_Rep2	mm10_ERCC_SIRV	chr15	54920131	54839281	-	26	2919	43254	111085	ENSMUSG00000022425.16	ENSMUST00000167541.2	Enpp2	Enpp2-202	Known	Known	None	0.75	None	None	None	None
m54284U_191213_120042/53543914/ccs	PacBio_Hippocampus_Rep2	mm10_ERCC_SIRV	chrX	56609852	56663829	+	16	4498	52063	135945	ENSMUSG00000060681.15	ENSMUST00000077741.11	Slc9a6	Slc9a6-201	Known	Known	None	0.4000000059604645	None	None	None	None
m54284U_191213_120042/61211238/ccs	PacBio_Hippocampus_Rep2	mm10_ERCC_SIRV	chr17	25273377	25260511	-	7	2462	46695	121090	ENSMUSG00000015120.15	ENSMUST00000174031.7	Ube2i	Ube2i-213	Known	Known	None	0.05000000074505806	None	None	None	None
m54284U_191109_043049/165937675/ccs	PacBio_Cortex_Rep2	mm10_ERCC_SIRV	chr11	32226513	32232659	+	4	1694	32588	85533	ENSMUSG00000020287.15	ENSMUST00000020528.13	Mpg	Mpg-201	Known	Known	None	0.699999988079071	None	None	None	None
m54284U_191212_053548/147524055/ccs	PacBio_Hippocampus_Rep1	mm10_ERCC_SIRV	chr7	19699052	19696271	-	4	1110	20196	52686	ENSMUSG00000002985.16	ENSMUST00000174064.8	Apoe	Apoe-206	Known	Known	None	0.15000000596046448	None	None	None	None
m54284U_191109_043049/3279479/ccs	PacBio_Cortex_Rep2	mm10_ERCC_SIRV	chr19	9135563	9112045	-	7	1945	50195	131594	ENSMUSG00000024654.8	ENSMUST00000049948.5	Asrgl1	Asrgl1-201	Known	Known	None	0.44999998807907104	None	None	None	None
m54284U_191213_120042/94372122/ccs	PacBio_Hippocampus_Rep2	mm10_ERCC_SIRV	chr6	48537578	48541796	+	4	1821	17032	44886	ENSMUSG00000039347.7	ENSMUST00000040361.7	Atp6v0e2	Atp6v0e2-201	Known	Known	None	0.15000000596046448	None	None	None	None
m54284U_191107_221739/135856453/ccs	PacBio_Cortex_Rep1	mm10_ERCC_SIRV	chr9	40801252	40805197	+	9	2123	27474	71626	ENSMUSG00000015656.17	ENSMUST00000015800.15	Hspa8	Hspa8-201	Known	Known	None	0.20000000298023224	None	None	None	None
m54284U_191213_120042/55181601/ccs	PacBio_Hippocampus_Rep2	mm10_ERCC_SIRV	chrX	56609852	56661728	+	16	2397	52063	135945	ENSMUSG00000060681.15	ENSMUST00000077741.11	Slc9a6	Slc9a6-201	Known	Known	None	0.44999998807907104	None	None	None	None
m54284U_191212_053548/11798072/ccs	PacBio_Hippocampus_Rep1	mm10_ERCC_SIRV	chr1	58393132	58406558	+	12	2847	885	2019	ENSMUSG00000051223.14	ENSMUST00000050552.14	Bzw1	Bzw1-201	Known	Known	None	0.25	None	None	None	None
m54284U_191109_043049/153029249/ccs	PacBio_Cortex_Rep2	mm10_ERCC_SIRV	chr3	75557544	75642406	+	9	3005	8275	21600	ENSMUSG00000027834.15	ENSMUST00000029423.8	Serpini1	Serpini1-201	Known	Known	None	0.30000001192092896	None	None	None	None
m54284U_191213_120042/61278169/ccs	PacBio_Hippocampus_Rep2	mm10_ERCC_SIRV	chr17	25273400	25260511	-	7	2485	46695	121090	ENSMUSG00000015120.15	ENSMUST00000174031.7	Ube2i	Ube2i-213	Known	Known	None	0.05000000074505806	None	None	None	None
m54284U_191213_120042/93979729/ccs	PacBio_Hippocampus_Rep2	mm10_ERCC_SIRV	chr15	54920120	54839281	-	25	2832	43254	206103	ENSMUSG00000022425.16	ENCODEMT000206103	Enpp2	ENCODEMT000206103	Known	NIC	None	0.75	None	None	None	None
m54284U_191212_053548/23070054/ccs	PacBio_Hippocampus_Rep1	mm10_ERCC_SIRV	chr5	31202247	31198985	-	5	1897	13555	212776	ENSMUSG00000043059.16	ENCODEMT000212776	Zfp513	ENCODEMT000212776	Known	NIC	None	0.20000000298023224	None	None	None	None
m54284U_191212_053548/93324201/ccs	PacBio_Hippocampus_Rep1	mm10_ERCC_SIRV	chr13	48261117	48264516	+	3	2450	38675	100512	ENSMUSG00000021379.2	ENSMUST00000021810.2	Id4	Id4-201	Known	Known	None	0.15000000596046448	None	None	None	None
m54284U_191213_120042/56033618/ccs	PacBio_Hippocampus_Rep2	mm10_ERCC_SIRV	chrX	56609820	56661738	+	17	2497	52063	212755	ENSMUSG00000060681.15	ENCODEMT000212755	Slc9a6	ENCODEMT000212755	Known	ISM	Suffix	0.20000000298023224	None	None	None	None
m54284U_191213_120042/95421504/ccs	PacBio_Hippocampus_Rep2	mm10_ERCC_SIRV	chr6	48537578	48541779	+	4	1804	17032	44886	ENSMUSG00000039347.7	ENSMUST00000040361.7	Atp6v0e2	Atp6v0e2-201	Known	Known	None	0.30000001192092896	None	None	None	None
m54284U_191213_120042/94307811/ccs	PacBio_Hippocampus_Rep2	mm10_ERCC_SIRV	chr15	54952916	54839281	-	25	2779	43254	206111	ENSMUSG00000022425.16	ENCODEMT000206111	Enpp2	ENCODEMT000206111	Known	NIC	None	0.75	None	None	None	None
m54284U_191212_053548/70975777/ccs	PacBio_Hippocampus_Rep1	mm10_ERCC_SIRV	chr11	32226513	32232691	+	4	1726	32588	85533	ENSMUSG00000020287.15	ENSMUST00000020528.13	Mpg	Mpg-201	Known	Known	None	0.3499999940395355	None	None	None	None
m54284U_191212_053548/14549292/ccs	PacBio_Hippocampus_Rep1	mm10_ERCC_SIRV	chr1	58393132	58406548	+	12	2837	885	2019	ENSMUSG00000051223.14	ENSMUST00000050552.14	Bzw1	Bzw1-201	Known	Known	None	0.30000001192092896	None	None	None	None
m54284U_191109_043049/9765146/ccs	PacBio_Cortex_Rep2	mm10_ERCC_SIRV	chr19	9135594	9112045	-	7	1976	50195	131594	ENSMUSG00000024654.8	ENSMUST00000049948.5	Asrgl1	Asrgl1-201	Known	Known	None	0.44999998807907104	None	None	None	None
m54284U_191213_120042/61408774/ccs	PacBio_Hippocampus_Rep2	mm10_ERCC_SIRV	chr17	25273392	25260511	-	7	2477	46695	121090	ENSMUSG00000015120.15	ENSMUST00000174031.7	Ube2i	Ube2i-213	Known	Known	None	0.05000000074505806	None	None	None	None
m54284U_191212_053548/147589360/ccs	PacBio_Hippocampus_Rep1	mm10_ERCC_SIRV	chr7	19699052	19696271	-	4	1110	20196	52686	ENSMUSG00000002985.16	ENSMUST00000174064.8	Apoe	Apoe-206	Known	Known	None	0.15000000596046448	None	None	None	None
m54284U_191212_053548/93390971/ccs	PacBio_Hippocampus_Rep1	mm10_ERCC_SIRV	chr13	48261117	48263607	+	3	1541	38675	100512	ENSMUSG00000021379.2	ENSMUST00000021810.2	Id4	Id4-201	Known	Known	None	0.25	None	None	None	None
m54284U_191109_043049/153419886/ccs	PacBio_Cortex_Rep2	mm10_ERCC_SIRV	chr3	75557544	75642358	+	9	2957	8275	21600	ENSMUSG00000027834.15	ENSMUST00000029423.8	Serpini1	Serpini1-201	Known	Known	None	0.30000001192092896	None	None	None	None
m54284U_191213_120042/64684443/ccs	PacBio_Hippocampus_Rep2	mm10_ERCC_SIRV	chrX	56609852	56661736	+	16	2405	52063	135945	ENSMUSG00000060681.15	ENSMUST00000077741.11	Slc9a6	Slc9a6-201	Known	Known	None	0.15000000596046448	None	None	None	None
m54284U_191109_043049/118425780/ccs	PacBio_Cortex_Rep2	mm10_ERCC_SIRV	chr9	40801252	40805196	+	9	2122	27474	71626	ENSMUSG00000015656.17	ENSMUST00000015800.15	Hspa8	Hspa8-201	Known	Known	None	0.25	None	None	None	None
m54284U_191213_120042/94830655/ccs	PacBio_Hippocampus_Rep2	mm10_ERCC_SIRV	chr15	54952838	54839281	-	25	2701	43254	206111	ENSMUSG00000022425.16	ENCODEMT000206111	Enpp2	ENCODEMT000206111	Known	NIC	None	0.75	None	None	None	None
m54284U_191213_120042/109446568/ccs	PacBio_Hippocampus_Rep2	mm10_ERCC_SIRV	chr6	48537578	48541778	+	4	1803	17032	44886	ENSMUSG00000039347.7	ENSMUST00000040361.7	Atp6v0e2	Atp6v0e2-201	Known	Known	None	0.25	None	None	None	None
m54284U_191212_053548/15467498/ccs	PacBio_Hippocampus_Rep1	mm10_ERCC_SIRV	chr1	58393132	58406548	+	12	2837	885	2019	ENSMUSG00000051223.14	ENSMUST00000050552.14	Bzw1	Bzw1-201	Known	Known	None	0.30000001192092896	None	None	None	None
m54284U_191107_221739/42467598/ccs	PacBio_Cortex_Rep1	mm10_ERCC_SIRV	chr11	32226514	32232439	+	4	1473	32588	85533	ENSMUSG00000020287.15	ENSMUST00000020528.13	Mpg	Mpg-201	Known	Known	None	0.6000000238418579	None	None	None	None
m54284U_191213_120042/119144615/ccs	PacBio_Hippocampus_Rep2	mm10_ERCC_SIRV	chrX	56609852	56663833	+	16	4502	52063	135945	ENSMUSG00000060681.15	ENSMUST00000077741.11	Slc9a6	Slc9a6-201	Known	Known	None	0.30000001192092896	None	None	None	None
m54284U_191213_120042/94897988/ccs	PacBio_Hippocampus_Rep2	mm10_ERCC_SIRV	chr15	54920108	54839281	-	26	2900	43254	206138	ENSMUSG00000022425.16	ENCODEMT000206138	Enpp2	ENCODEMT000206138	Known	NIC	None	0.75	None	None	None	None
m54284U_191212_053548/94765779/ccs	PacBio_Hippocampus_Rep1	mm10_ERCC_SIRV	chr13	48261117	48264275	+	3	2209	38675	100512	ENSMUSG00000021379.2	ENSMUST00000021810.2	Id4	Id4-201	Known	Known	None	0.800000011920929	None	None	None	None
m54284U_191213_120042/61475456/ccs	PacBio_Hippocampus_Rep2	mm10_ERCC_SIRV	chr17	25273347	25260511	-	8	2660	46695	121086	ENSMUSG00000015120.15	ENSMUST00000173084.7	Ube2i	Ube2i-208	Known	Known	None	0.05000000074505806	None	None	None	None
m54284U_191212_053548/47317075/ccs	PacBio_Hippocampus_Rep1	mm10_ERCC_SIRV	chr5	31202223	31198985	-	4	2144	13555	35367	ENSMUSG00000043059.16	ENSMUST00000114590.7	Zfp513	Zfp513-202	Known	Known	None	0.20000000298023224	None	None	None	None
m54284U_191109_043049/69994567/ccs	PacBio_Cortex_Rep2	mm10_ERCC_SIRV	chr6	48537579	48541794	+	4	1818	17032	44886	ENSMUSG00000039347.7	ENSMUST00000040361.7	Atp6v0e2	Atp6v0e2-201	Known	Known	None	0.20000000298023224	None	None	None	None
m54284U_191109_043049/9897645/ccs	PacBio_Cortex_Rep2	mm10_ERCC_SIRV	chr19	9135587	9112045	-	7	1969	50195	131594	ENSMUSG00000024654.8	ENSMUST00000049948.5	Asrgl1	Asrgl1-201	Known	Known	None	0.44999998807907104	None	None	None	None
m54284U_191212_053548/147982331/ccs	PacBio_Hippocampus_Rep1	mm10_ERCC_SIRV	chr7	19699051	19696271	-	4	1109	20196	52686	ENSMUSG00000002985.16	ENSMUST00000174064.8	Apoe	Apoe-206	Known	Known	None	0.15000000596046448	None	None	None	None
m54284U_191109_043049/153684601/ccs	PacBio_Cortex_Rep2	mm10_ERCC_SIRV	chr3	75557544	75642344	+	9	2943	8275	21600	ENSMUSG00000027834.15	ENSMUST00000029423.8	Serpini1	Serpini1-201	Known	Known	None	0.30000001192092896	None	None	None	None
m54284U_191213_120042/126879582/ccs	PacBio_Hippocampus_Rep2	mm10_ERCC_SIRV	chrX	56609852	56663835	+	16	4504	52063	135945	ENSMUSG00000060681.15	ENSMUST00000077741.11	Slc9a6	Slc9a6-201	Known	Known	None	0.20000000298023224	None	None	None	None
m54284U_191212_053548/18548812/ccs	PacBio_Hippocampus_Rep1	mm10_ERCC_SIRV	chr1	58393132	58406552	+	12	2841	885	2019	ENSMUSG00000051223.14	ENSMUST00000050552.14	Bzw1	Bzw1-201	Known	Known	None	0.25	None	None	None	None
m54284U_191109_043049/126485512/ccs	PacBio_Cortex_Rep2	mm10_ERCC_SIRV	chr9	40801252	40805197	+	9	2123	27474	71626	ENSMUSG00000015656.17	ENSMUST00000015800.15	Hspa8	Hspa8-201	Known	Known	None	0.20000000298023224	None	None	None	None
m54284U_191212_053548/95486958/ccs	PacBio_Hippocampus_Rep1	mm10_ERCC_SIRV	chr13	48261117	48264279	+	3	2213	38675	100512	ENSMUSG00000021379.2	ENSMUST00000021810.2	Id4	Id4-201	Known	Known	None	0.8999999761581421	None	None	None	None
m54284U_191213_120042/95750691/ccs	PacBio_Hippocampus_Rep2	mm10_ERCC_SIRV	chr15	54920124	54839281	-	25	2837	43254	111083	ENSMUSG00000022425.16	ENSMUST00000041591.15	Enpp2	Enpp2-201	Known	Known	None	0.75	None	None	None	None
m54284U_191213_120042/61538911/ccs	PacBio_Hippocampus_Rep2	mm10_ERCC_SIRV	chr17	25273395	25260511	-	7	2480	46695	121090	ENSMUSG00000015120.15	ENSMUST00000174031.7	Ube2i	Ube2i-213	Known	Known	None	0.05000000074505806	None	None	None	None
m54284U_191107_221739/82576834/ccs	PacBio_Cortex_Rep1	mm10_ERCC_SIRV	chr11	32226514	32232673	+	4	1707	32588	85533	ENSMUSG00000020287.15	ENSMUST00000020528.13	Mpg	Mpg-201	Known	Known	None	0.550000011920929	None	None	None	None
m54284U_191109_043049/83361838/ccs	PacBio_Cortex_Rep2	mm10_ERCC_SIRV	chr6	48537579	48541777	+	4	1801	17032	44886	ENSMUSG00000039347.7	ENSMUST00000040361.7	Atp6v0e2	Atp6v0e2-201	Known	Known	None	0.25	None	None	None	None
m54284U_191213_120042/135267767/ccs	PacBio_Hippocampus_Rep2	mm10_ERCC_SIRV	chrX	56609852	56663829	+	16	4498	52063	135945	ENSMUSG00000060681.15	ENSMUST00000077741.11	Slc9a6	Slc9a6-201	Known	Known	None	0.4000000059604645	None	None	None	None
m54284U_191212_053548/148440148/ccs	PacBio_Hippocampus_Rep1	mm10_ERCC_SIRV	chr7	19699052	19696271	-	4	1110	20196	52686	ENSMUSG00000002985.16	ENSMUST00000174064.8	Apoe	Apoe-206	Known	Known	None	0.15000000596046448	None	None	None	None
m54284U_191212_053548/19139163/ccs	PacBio_Hippocampus_Rep1	mm10_ERCC_SIRV	chr1	58393132	58406548	+	12	2837	885	2019	ENSMUSG00000051223.14	ENSMUST00000050552.14	Bzw1	Bzw1-201	Known	Known	None	0.30000001192092896	None	None	None	None
m54284U_191213_120042/96405570/ccs	PacBio_Hippocampus_Rep2	mm10_ERCC_SIRV	chr15	54920135	54839281	-	26	2923	43254	111085	ENSMUSG00000022425.16	ENSMUST00000167541.2	Enpp2	Enpp2-202	Known	Known	None	0.75	None	None	None	None
m54284U_191212_053548/96535197/ccs	PacBio_Hippocampus_Rep1	mm10_ERCC_SIRV	chr13	48261117	48263606	+	3	1540	38675	100512	ENSMUSG00000021379.2	ENSMUST00000021810.2	Id4	Id4-201	Known	Known	None	0.25	None	None	None	None
m54284U_191213_120042/141691267/ccs	PacBio_Hippocampus_Rep2	mm10_ERCC_SIRV	chrX	56609852	56663829	+	16	4498	52063	135945	ENSMUSG00000060681.15	ENSMUST00000077741.11	Slc9a6	Slc9a6-201	Known	Known	None	0.4000000059604645	None	None	None	None
m54284U_191109_043049/154469229/ccs	PacBio_Cortex_Rep2	mm10_ERCC_SIRV	chr3	75557597	75642411	+	9	3002	8275	211979	ENSMUSG00000027834.15	ENCODEMT000211979	Serpini1	ENCODEMT000211979	Known	NNC	None	0.30000001192092896	None	None	None	None
m54284U_191109_043049/10618143/ccs	PacBio_Cortex_Rep2	mm10_ERCC_SIRV	chr19	9135171	9112045	-	6	1994	50195	212140	ENSMUSG00000024654.8	ENCODEMT000212140	Asrgl1	ENCODEMT000212140	Known	ISM	Suffix	0.44999998807907104	None	None	None	None
m54284U_191213_120042/61606621/ccs	PacBio_Hippocampus_Rep2	mm10_ERCC_SIRV	chr17	25273377	25260511	-	7	2462	46695	121090	ENSMUSG00000015120.15	ENSMUST00000174031.7	Ube2i	Ube2i-213	Known	Known	None	0.05000000074505806	None	None	None	None
m54284U_191107_221739/71631850/ccs	PacBio_Cortex_Rep1	mm10_ERCC_SIRV	chr6	48537580	48541779	+	4	1802	17032	44886	ENSMUSG00000039347.7	ENSMUST00000040361.7	Atp6v0e2	Atp6v0e2-201	Known	Known	None	0.30000001192092896	None	None	None	None
m54284U_191107_221739/95093589/ccs	PacBio_Cortex_Rep1	mm10_ERCC_SIRV	chr11	32226546	32232441	+	4	1442	32588	212718	ENSMUSG00000020287.15	ENCODEMT000212718	Mpg	ENCODEMT000212718	Known	NIC	None	0.6000000238418579	None	None	None	None
m54284U_191212_053548/148898716/ccs	PacBio_Hippocampus_Rep1	mm10_ERCC_SIRV	chr7	19699049	19696271	-	4	1107	20196	52686	ENSMUSG00000002985.16	ENSMUST00000174064.8	Apoe	Apoe-206	Known	Known	None	0.15000000596046448	None	None	None	None
m54284U_191213_120042/96601649/ccs	PacBio_Hippocampus_Rep2	mm10_ERCC_SIRV	chr15	54920124	54839281	-	25	2837	43254	111083	ENSMUSG00000022425.16	ENSMUST00000041591.15	Enpp2	Enpp2-201	Known	Known	None	0.75	None	None	None	None
m54284U_191107_221739/59115557/ccs	PacBio_Cortex_Rep1	mm10_ERCC_SIRV	chr5	31200824	31198986	-	3	1487	13555	35371	ENSMUSG00000043059.16	ENSMUST00000200992.3	Zfp513	Zfp513-203	Known	Known	None	0.20000000298023224	None	None	None	None
m54284U_191213_120042/152830767/ccs	PacBio_Hippocampus_Rep2	mm10_ERCC_SIRV	chrX	56609852	56664229	+	16	4898	52063	135945	ENSMUSG00000060681.15	ENSMUST00000077741.11	Slc9a6	Slc9a6-201	Known	Known	None	0.20000000298023224	None	None	None	None
m54284U_191212_053548/24185458/ccs	PacBio_Hippocampus_Rep1	mm10_ERCC_SIRV	chr1	58393132	58407352	+	12	3641	885	2019	ENSMUSG00000051223.14	ENSMUST00000050552.14	Bzw1	Bzw1-201	Known	Known	None	0.10000000149011612	None	None	None	None
m54284U_191109_043049/140969972/ccs	PacBio_Cortex_Rep2	mm10_ERCC_SIRV	chr9	40801252	40805196	+	9	2128	27474	71626	ENSMUSG00000015656.17	ENSMUST00000015800.15	Hspa8	Hspa8-201	Known	Known	None	0.25	None	None	None	None
m54284U_191212_053548/97125625/ccs	PacBio_Hippocampus_Rep1	mm10_ERCC_SIRV	chr13	48261117	48263607	+	3	1535	38675	100512	ENSMUSG00000021379.2	ENSMUST00000021810.2	Id4	Id4-201	Known	Known	None	0.25	None	None	None	None
m54284U_191213_120042/61867713/ccs	PacBio_Hippocampus_Rep2	mm10_ERCC_SIRV	chr17	25273397	25260511	-	7	2482	46695	121090	ENSMUSG00000015120.15	ENSMUST00000174031.7	Ube2i	Ube2i-213	Known	Known	None	0.05000000074505806	None	None	None	None
m54284U_191107_221739/146997642/ccs	PacBio_Cortex_Rep1	mm10_ERCC_SIRV	chr6	48537580	48541778	+	4	1801	17032	44886	ENSMUSG00000039347.7	ENSMUST00000040361.7	Atp6v0e2	Atp6v0e2-201	Known	Known	None	0.25	None	None	None	None
m54284U_191213_120042/97127235/ccs	PacBio_Hippocampus_Rep2	mm10_ERCC_SIRV	chr15	54920085	54839281	-	25	2798	43254	111083	ENSMUSG00000022425.16	ENSMUST00000041591.15	Enpp2	Enpp2-201	Known	Known	None	0.75	None	None	None	None
m54284U_191109_043049/155126024/ccs	PacBio_Cortex_Rep2	mm10_ERCC_SIRV	chr3	75557544	75642346	+	9	2945	8275	21600	ENSMUSG00000027834.15	ENSMUST00000029423.8	Serpini1	Serpini1-201	Known	Known	None	0.30000001192092896	None	None	None	None
m54284U_191213_120042/153159844/ccs	PacBio_Hippocampus_Rep2	mm10_ERCC_SIRV	chrX	56609852	56663829	+	16	4498	52063	135945	ENSMUSG00000060681.15	ENSMUST00000077741.11	Slc9a6	Slc9a6-201	Known	Known	None	0.4000000059604645	None	None	None	None
m54284U_191212_053548/24446944/ccs	PacBio_Hippocampus_Rep1	mm10_ERCC_SIRV	chr1	58393132	58407352	+	12	3641	885	2019	ENSMUSG00000051223.14	ENSMUST00000050552.14	Bzw1	Bzw1-201	Known	Known	None	0.10000000149011612	None	None	None	None
m54284U_191212_053548/149030514/ccs	PacBio_Hippocampus_Rep1	mm10_ERCC_SIRV	chr7	19699052	19696271	-	4	1110	20196	52686	ENSMUSG00000002985.16	ENSMUST00000174064.8	Apoe	Apoe-206	Known	Known	None	0.15000000596046448	None	None	None	None
m54284U_191107_221739/160695399/ccs	PacBio_Cortex_Rep1	mm10_ERCC_SIRV	chr11	32226514	32232023	+	4	1057	32588	85533	ENSMUSG00000020287.15	ENSMUST00000020528.13	Mpg	Mpg-201	Known	Known	None	0.30000001192092896	None	None	None	None
m54284U_191109_043049/10815123/ccs	PacBio_Cortex_Rep2	mm10_ERCC_SIRV	chr19	9135560	9112045	-	7	1942	50195	131594	ENSMUSG00000024654.8	ENSMUST00000049948.5	Asrgl1	Asrgl1-201	Known	Known	None	0.44999998807907104	None	None	None	None
m54284U_191212_053548/99550978/ccs	PacBio_Hippocampus_Rep1	mm10_ERCC_SIRV	chr13	48261117	48264277	+	3	2211	38675	100512	ENSMUSG00000021379.2	ENSMUST00000021810.2	Id4	Id4-201	Known	Known	None	0.8500000238418579	None	None	None	None
m54284U_191213_120042/97255965/ccs	PacBio_Hippocampus_Rep2	mm10_ERCC_SIRV	chr15	54920051	54839281	-	26	2839	43254	111085	ENSMUSG00000022425.16	ENSMUST00000167541.2	Enpp2	Enpp2-202	Known	Known	None	0.75	None	None	None	None
m54284U_191213_120042/61931958/ccs	PacBio_Hippocampus_Rep2	mm10_ERCC_SIRV	chr17	25273396	25260511	-	7	2481	46695	121090	ENSMUSG00000015120.15	ENSMUST00000174031.7	Ube2i	Ube2i-213	Known	Known	None	0.05000000074505806	None	None	None	None
m54284U_191109_043049/18023534/ccs	PacBio_Cortex_Rep2	mm10_ERCC_SIRV	chr6	48537580	48541779	+	4	1802	17032	44886	ENSMUSG00000039347.7	ENSMUST00000040361.7	Atp6v0e2	Atp6v0e2-201	Known	Known	None	0.30000001192092896	None	None	None	None
m54284U_191107_221739/17957226/ccs	PacBio_Cortex_Rep1	mm10_ERCC_SIRV	chrX	56609853	56664229	+	16	4897	52063	135945	ENSMUSG00000060681.15	ENSMUST00000077741.11	Slc9a6	Slc9a6-201	Known	Known	None	0.20000000298023224	None	None	None	None
m54284U_191212_053548/25625428/ccs	PacBio_Hippocampus_Rep1	mm10_ERCC_SIRV	chr1	58393132	58407352	+	12	3641	885	2019	ENSMUSG00000051223.14	ENSMUST00000050552.14	Bzw1	Bzw1-201	Known	Known	None	0.10000000149011612	None	None	None	None
m54284U_191109_043049/50988041/ccs	PacBio_Cortex_Rep2	mm10_ERCC_SIRV	chr5	31202159	31198985	-	5	1991	13555	212774	ENSMUSG00000043059.16	ENCODEMT000212774	Zfp513	ENCODEMT000212774	Known	NIC	None	0.20000000298023224	None	None	None	None
m54284U_191109_043049/142410028/ccs	PacBio_Cortex_Rep2	mm10_ERCC_SIRV	chr9	40801252	40805198	+	9	2124	27474	71626	ENSMUSG00000015656.17	ENSMUST00000015800.15	Hspa8	Hspa8-201	Known	Known	None	0.25	None	None	None	None
m54284U_191212_053548/149031644/ccs	PacBio_Hippocampus_Rep1	mm10_ERCC_SIRV	chr7	19699051	19696271	-	4	1109	20196	52686	ENSMUSG00000002985.16	ENSMUST00000174064.8	Apoe	Apoe-206	Known	Known	None	0.15000000596046448	None	None	None	None
m54284U_191213_120042/98831024/ccs	PacBio_Hippocampus_Rep2	mm10_ERCC_SIRV	chr15	54920124	54839281	-	26	2912	43254	111085	ENSMUSG00000022425.16	ENSMUST00000167541.2	Enpp2	Enpp2-202	Known	Known	None	0.75	None	None	None	None
m54284U_191109_043049/36176895/ccs	PacBio_Cortex_Rep2	mm10_ERCC_SIRV	chr11	32226546	32232700	+	5	2104	32588	212722	ENSMUSG00000020287.15	ENCODEMT000212722	Mpg	ENCODEMT000212722	Known	NIC	None	0.15000000596046448	None	None	None	None
m54284U_191212_053548/99681195/ccs	PacBio_Hippocampus_Rep1	mm10_ERCC_SIRV	chr13	48261117	48264278	+	3	2212	38675	100512	ENSMUSG00000021379.2	ENSMUST00000021810.2	Id4	Id4-201	Known	Known	None	0.8999999761581421	None	None	None	None
m54284U_191107_221739/67372927/ccs	PacBio_Cortex_Rep1	mm10_ERCC_SIRV	chrX	56609853	56661738	+	16	2406	52063	135945	ENSMUSG00000060681.15	ENSMUST00000077741.11	Slc9a6	Slc9a6-201	Known	Known	None	0.20000000298023224	None	None	None	None
m54284U_191109_043049/155779853/ccs	PacBio_Cortex_Rep2	mm10_ERCC_SIRV	chr3	75557544	75642391	+	9	2990	8275	21600	ENSMUSG00000027834.15	ENSMUST00000029423.8	Serpini1	Serpini1-201	Known	Known	None	0.44999998807907104	None	None	None	None
m54284U_191213_120042/62194957/ccs	PacBio_Hippocampus_Rep2	mm10_ERCC_SIRV	chr17	25273396	25260511	-	7	2481	46695	121090	ENSMUSG00000015120.15	ENSMUST00000174031.7	Ube2i	Ube2i-213	Known	Known	None	0.05000000074505806	None	None	None	None
m54284U_191109_043049/27525690/ccs	PacBio_Cortex_Rep2	mm10_ERCC_SIRV	chr6	48537580	48541779	+	4	1802	17032	44886	ENSMUSG00000039347.7	ENSMUST00000040361.7	Atp6v0e2	Atp6v0e2-201	Known	Known	None	0.30000001192092896	None	None	None	None
m54284U_191212_053548/26348218/ccs	PacBio_Hippocampus_Rep1	mm10_ERCC_SIRV	chr1	58393132	58406551	+	12	2840	885	2019	ENSMUSG00000051223.14	ENSMUST00000050552.14	Bzw1	Bzw1-201	Known	Known	None	0.25	None	None	None	None
m54284U_191213_120042/99353459/ccs	PacBio_Hippocampus_Rep2	mm10_ERCC_SIRV	chr15	54920131	54839281	-	26	2919	43254	111085	ENSMUSG00000022425.16	ENSMUST00000167541.2	Enpp2	Enpp2-202	Known	Known	None	0.75	None	None	None	None
m54284U_191109_043049/11338754/ccs	PacBio_Cortex_Rep2	mm10_ERCC_SIRV	chr19	9119403	9112045	-	5	1689	50195	212146	ENSMUSG00000024654.8	ENCODEMT000212146	Asrgl1	ENCODEMT000212146	Known	ISM	Suffix	0.44999998807907104	None	None	None	None
m54284U_191107_221739/83952191/ccs	PacBio_Cortex_Rep1	mm10_ERCC_SIRV	chrX	56609853	56663829	+	16	4497	52063	135945	ENSMUSG00000060681.15	ENSMUST00000077741.11	Slc9a6	Slc9a6-201	Known	Known	None	0.4000000059604645	None	None	None	None
m54284U_191212_053548/149097298/ccs	PacBio_Hippocampus_Rep1	mm10_ERCC_SIRV	chr7	19699051	19696271	-	4	1109	20196	52686	ENSMUSG00000002985.16	ENSMUST00000174064.8	Apoe	Apoe-206	Known	Known	None	0.15000000596046448	None	None	None	None
m54284U_191212_053548/39257284/ccs	PacBio_Hippocampus_Rep1	mm10_ERCC_SIRV	chr6	48537580	48541779	+	4	1802	17032	44886	ENSMUSG00000039347.7	ENSMUST00000040361.7	Atp6v0e2	Atp6v0e2-201	Known	Known	None	0.30000001192092896	None	None	None	None
m54284U_191213_120042/62521630/ccs	PacBio_Hippocampus_Rep2	mm10_ERCC_SIRV	chr17	25273377	25260511	-	7	2462	46695	121090	ENSMUSG00000015120.15	ENSMUST00000174031.7	Ube2i	Ube2i-213	Known	Known	None	0.05000000074505806	None	None	None	None
m54284U_191213_120042/99550120/ccs	PacBio_Hippocampus_Rep2	mm10_ERCC_SIRV	chr15	54952883	54839281	-	25	2746	43254	206111	ENSMUSG00000022425.16	ENCODEMT000206111	Enpp2	ENCODEMT000206111	Known	NIC	None	0.75	None	None	None	None
m54284U_191212_053548/30410715/ccs	PacBio_Hippocampus_Rep1	mm10_ERCC_SIRV	chr1	58393132	58407353	+	12	3642	885	2019	ENSMUSG00000051223.14	ENSMUST00000050552.14	Bzw1	Bzw1-201	Known	Known	None	0.10000000149011612	None	None	None	None
m54284U_191212_053548/100270964/ccs	PacBio_Hippocampus_Rep1	mm10_ERCC_SIRV	chr13	48261117	48264273	+	3	2207	38675	100512	ENSMUSG00000021379.2	ENSMUST00000021810.2	Id4	Id4-201	Known	Known	None	0.699999988079071	None	None	None	None
m54284U_191107_221739/145819911/ccs	PacBio_Cortex_Rep1	mm10_ERCC_SIRV	chrX	56609853	56663833	+	16	4501	52063	135945	ENSMUSG00000060681.15	ENSMUST00000077741.11	Slc9a6	Slc9a6-201	Known	Known	None	0.30000001192092896	None	None	None	None
m54284U_191212_053548/8258929/ccs	PacBio_Hippocampus_Rep1	mm10_ERCC_SIRV	chr9	40801252	40805195	+	9	2121	27474	71626	ENSMUSG00000015656.17	ENSMUST00000015800.15	Hspa8	Hspa8-201	Known	Known	None	0.25	None	None	None	None
m54284U_191212_053548/55577358/ccs	PacBio_Hippocampus_Rep1	mm10_ERCC_SIRV	chr11	32226546	32232013	+	2	3982	32588	212719	ENSMUSG00000020287.15	ENCODEMT000212719	Mpg	ENCODEMT000212719	Known	ISM	Suffix	0.30000001192092896	None	None	None	None
m54284U_191212_053548/23659920/ccs	PacBio_Hippocampus_Rep1	mm10_ERCC_SIRV	chr5	31202214	31199005	-	5	1888	13555	212762	ENSMUSG00000043059.16	ENCODEMT000212762	Zfp513	ENCODEMT000212762	Known	NIC	None	0.20000000298023224	None	None	None	None
m54284U_191109_043049/155911490/ccs	PacBio_Cortex_Rep2	mm10_ERCC_SIRV	chr3	75557544	75642353	+	9	2952	8275	21600	ENSMUSG00000027834.15	ENSMUST00000029423.8	Serpini1	Serpini1-201	Known	Known	None	0.30000001192092896	None	None	None	None
m54284U_191212_053548/149553424/ccs	PacBio_Hippocampus_Rep1	mm10_ERCC_SIRV	chr7	19699052	19696271	-	4	1110	20196	52686	ENSMUSG00000002985.16	ENSMUST00000174064.8	Apoe	Apoe-206	Known	Known	None	0.15000000596046448	None	None	None	None
m54284U_191213_120042/62652671/ccs	PacBio_Hippocampus_Rep2	mm10_ERCC_SIRV	chr17	25273397	25260511	-	7	2482	46695	121090	ENSMUSG00000015120.15	ENSMUST00000174031.7	Ube2i	Ube2i-213	Known	Known	None	0.05000000074505806	None	None	None	None
m54284U_191107_221739/147325390/ccs	PacBio_Cortex_Rep1	mm10_ERCC_SIRV	chrX	56609853	56663829	+	16	4491	52063	135945	ENSMUSG00000060681.15	ENSMUST00000077741.11	Slc9a6	Slc9a6-201	Known	Known	None	0.4000000059604645	None	None	None	None
m54284U_191109_043049/12125519/ccs	PacBio_Cortex_Rep2	mm10_ERCC_SIRV	chr19	9135563	9112045	-	7	1945	50195	131594	ENSMUSG00000024654.8	ENSMUST00000049948.5	Asrgl1	Asrgl1-201	Known	Known	None	0.44999998807907104	None	None	None	None
m54284U_191212_053548/113706956/ccs	PacBio_Hippocampus_Rep1	mm10_ERCC_SIRV	chr6	48537580	48541796	+	4	1819	17032	44886	ENSMUSG00000039347.7	ENSMUST00000040361.7	Atp6v0e2	Atp6v0e2-201	Known	Known	None	0.15000000596046448	None	None	None	None
m54284U_191212_053548/32770748/ccs	PacBio_Hippocampus_Rep1	mm10_ERCC_SIRV	chr1	58393132	58406548	+	12	2837	885	2019	ENSMUSG00000051223.14	ENSMUST00000050552.14	Bzw1	Bzw1-201	Known	Known	None	0.30000001192092896	None	None	None	None
m54284U_191213_120042/100599799/ccs	PacBio_Hippocampus_Rep2	mm10_ERCC_SIRV	chr15	54920005	54839281	-	25	2717	43254	206103	ENSMUSG00000022425.16	ENCODEMT000206103	Enpp2	ENCODEMT000206103	Known	NIC	None	0.75	None	None	None	None
m54284U_191107_221739/172753588/ccs	PacBio_Cortex_Rep1	mm10_ERCC_SIRV	chrX	56609853	56663831	+	16	4499	52063	135945	ENSMUSG00000060681.15	ENSMUST00000077741.11	Slc9a6	Slc9a6-201	Known	Known	None	0.30000001192092896	None	None	None	None
m54284U_191212_053548/149948722/ccs	PacBio_Hippocampus_Rep1	mm10_ERCC_SIRV	chr7	19699044	19696271	-	4	1102	20196	52686	ENSMUSG00000002985.16	ENSMUST00000174064.8	Apoe	Apoe-206	Known	Known	None	0.15000000596046448	None	None	None	None
m54284U_191212_053548/100860521/ccs	PacBio_Hippocampus_Rep1	mm10_ERCC_SIRV	chr13	48261117	48264512	+	3	2446	38675	100512	ENSMUSG00000021379.2	ENSMUST00000021810.2	Id4	Id4-201	Known	Known	None	0.20000000298023224	None	None	None	None
m54284U_191213_120042/62981322/ccs	PacBio_Hippocampus_Rep2	mm10_ERCC_SIRV	chr17	25273401	25260511	-	7	2486	46695	121090	ENSMUSG00000015120.15	ENSMUST00000174031.7	Ube2i	Ube2i-213	Known	Known	None	0.05000000074505806	None	None	None	None
m54284U_191109_043049/155912453/ccs	PacBio_Cortex_Rep2	mm10_ERCC_SIRV	chr3	75557544	75642355	+	9	2954	8275	21600	ENSMUSG00000027834.15	ENSMUST00000029423.8	Serpini1	Serpini1-201	Known	Known	None	0.30000001192092896	None	None	None	None
m54284U_191109_043049/1903128/ccs	PacBio_Cortex_Rep2	mm10_ERCC_SIRV	chrX	56609853	56663826	+	16	4494	52063	135945	ENSMUSG00000060681.15	ENSMUST00000077741.11	Slc9a6	Slc9a6-201	Known	Known	None	0.3499999940395355	None	None	None	None
m54284U_191212_053548/33162276/ccs	PacBio_Hippocampus_Rep1	mm10_ERCC_SIRV	chr1	58393132	58407348	+	12	3637	885	2019	ENSMUSG00000051223.14	ENSMUST00000050552.14	Bzw1	Bzw1-201	Known	Known	None	0.20000000298023224	None	None	None	None
m54284U_191212_053548/62982962/ccs	PacBio_Hippocampus_Rep1	mm10_ERCC_SIRV	chr11	32226546	32232694	+	4	1695	32588	212718	ENSMUSG00000020287.15	ENCODEMT000212718	Mpg	ENCODEMT000212718	Known	NIC	None	0.3499999940395355	None	None	None	None
m54284U_191213_120042/100861047/ccs	PacBio_Hippocampus_Rep2	mm10_ERCC_SIRV	chr15	54883023	54839281	-	16	1829	43254	206658	ENSMUSG00000022425.16	ENCODEMT000206658	Enpp2	ENCODEMT000206658	Known	ISM	Suffix	0.75	None	None	None	None
m54284U_191107_221739/12846259/ccs	PacBio_Cortex_Rep1	mm10_ERCC_SIRV	chr6	48537581	48541792	+	4	1814	17032	44886	ENSMUSG00000039347.7	ENSMUST00000040361.7	Atp6v0e2	Atp6v0e2-201	Known	Known	None	0.20000000298023224	None	None	None	None
m54284U_191212_053548/38077461/ccs	PacBio_Hippocampus_Rep1	mm10_ERCC_SIRV	chr9	40801252	40805196	+	9	2122	27474	71626	ENSMUSG00000015656.17	ENSMUST00000015800.15	Hspa8	Hspa8-201	Known	Known	None	0.25	None	None	None	None
m54284U_191212_053548/64750686/ccs	PacBio_Hippocampus_Rep1	mm10_ERCC_SIRV	chr5	31202221	31198985	-	5	1897	13555	212776	ENSMUSG00000043059.16	ENCODEMT000212776	Zfp513	ENCODEMT000212776	Known	NIC	None	0.25	None	None	None	None
m54284U_191109_043049/15730361/ccs	PacBio_Cortex_Rep2	mm10_ERCC_SIRV	chr19	9135563	9112045	-	7	1945	50195	131594	ENSMUSG00000024654.8	ENSMUST00000049948.5	Asrgl1	Asrgl1-201	Known	Known	None	0.44999998807907104	None	None	None	None
m54284U_191213_120042/63701649/ccs	PacBio_Hippocampus_Rep2	mm10_ERCC_SIRV	chr17	25273361	25260511	-	7	2467	46695	212349	ENSMUSG00000015120.15	ENCODEMT000212349	Ube2i	ENCODEMT000212349	Known	NNC	None	0.05000000074505806	None	None	None	None
m54284U_191212_053548/100926559/ccs	PacBio_Hippocampus_Rep1	mm10_ERCC_SIRV	chr13	48261117	48264276	+	3	2210	38675	100512	ENSMUSG00000021379.2	ENSMUST00000021810.2	Id4	Id4-201	Known	Known	None	0.800000011920929	None	None	None	None
m54284U_191212_053548/150080023/ccs	PacBio_Hippocampus_Rep1	mm10_ERCC_SIRV	chr7	19699051	19696271	-	4	1109	20196	52686	ENSMUSG00000002985.16	ENSMUST00000174064.8	Apoe	Apoe-206	Known	Known	None	0.15000000596046448	None	None	None	None
m54284U_191109_043049/9306844/ccs	PacBio_Cortex_Rep2	mm10_ERCC_SIRV	chrX	56609853	56663838	+	16	4506	52063	135945	ENSMUSG00000060681.15	ENSMUST00000077741.11	Slc9a6	Slc9a6-201	Known	Known	None	0.20000000298023224	None	None	None	None
m54284U_191213_120042/101517683/ccs	PacBio_Hippocampus_Rep2	mm10_ERCC_SIRV	chr15	54952880	54839269	-	27	3230	43254	212534	ENSMUSG00000022425.16	ENCODEMT000212534	Enpp2	ENCODEMT000212534	Known	NIC	None	0.75	None	None	None	None
m54284U_191212_053548/33557265/ccs	PacBio_Hippocampus_Rep1	mm10_ERCC_SIRV	chr1	58393132	58406506	+	12	2795	885	2019	ENSMUSG00000051223.14	ENSMUST00000050552.14	Bzw1	Bzw1-201	Known	Known	None	0.30000001192092896	None	None	None	None
m54284U_191109_043049/156697914/ccs	PacBio_Cortex_Rep2	mm10_ERCC_SIRV	chr3	75557544	75642355	+	9	2954	8275	21600	ENSMUSG00000027834.15	ENSMUST00000029423.8	Serpini1	Serpini1-201	Known	Known	None	0.30000001192092896	None	None	None	None
m54284U_191107_221739/153420243/ccs	PacBio_Cortex_Rep1	mm10_ERCC_SIRV	chr6	48537581	48541796	+	4	1818	17032	44886	ENSMUSG00000039347.7	ENSMUST00000040361.7	Atp6v0e2	Atp6v0e2-201	Known	Known	None	0.15000000596046448	None	None	None	None
m54284U_191212_053548/102304449/ccs	PacBio_Hippocampus_Rep1	mm10_ERCC_SIRV	chr11	32226514	32232699	+	4	1733	32588	85533	ENSMUSG00000020287.15	ENSMUST00000020528.13	Mpg	Mpg-201	Known	Known	None	0.20000000298023224	None	None	None	None
m54284U_191109_043049/11339869/ccs	PacBio_Cortex_Rep2	mm10_ERCC_SIRV	chrX	56609853	56661738	+	16	2406	52063	135945	ENSMUSG00000060681.15	ENSMUST00000077741.11	Slc9a6	Slc9a6-201	Known	Known	None	0.20000000298023224	None	None	None	None
m54284U_191212_053548/150733965/ccs	PacBio_Hippocampus_Rep1	mm10_ERCC_SIRV	chr7	19699051	19696271	-	4	1109	20196	52686	ENSMUSG00000002985.16	ENSMUST00000174064.8	Apoe	Apoe-206	Known	Known	None	0.15000000596046448	None	None	None	None
m54284U_191213_120042/101845549/ccs	PacBio_Hippocampus_Rep2	mm10_ERCC_SIRV	chr15	54920124	54839281	-	25	2837	43254	111083	ENSMUSG00000022425.16	ENSMUST00000041591.15	Enpp2	Enpp2-201	Known	Known	None	0.75	None	None	None	None
m54284U_191109_043049/38142777/ccs	PacBio_Cortex_Rep2	mm10_ERCC_SIRV	chrX	56609853	56663829	+	16	4497	52063	135945	ENSMUSG00000060681.15	ENSMUST00000077741.11	Slc9a6	Slc9a6-201	Known	Known	None	0.4000000059604645	None	None	None	None
m54284U_191212_053548/34342626/ccs	PacBio_Hippocampus_Rep1	mm10_ERCC_SIRV	chr1	58393132	58407351	+	12	3640	885	2019	ENSMUSG00000051223.14	ENSMUST00000050552.14	Bzw1	Bzw1-201	Known	Known	None	0.10000000149011612	None	None	None	None
m54284U_191212_053548/101123787/ccs	PacBio_Hippocampus_Rep1	mm10_ERCC_SIRV	chr13	48261117	48266025	+	3	3959	38675	100512	ENSMUSG00000021379.2	ENSMUST00000021810.2	Id4	Id4-201	Known	Known	None	0.20000000298023224	None	None	None	None
m54284U_191213_120042/63964997/ccs	PacBio_Hippocampus_Rep2	mm10_ERCC_SIRV	chr17	25273408	25260511	-	7	2481	46695	121090	ENSMUSG00000015120.15	ENSMUST00000174031.7	Ube2i	Ube2i-213	Known	Known	None	0.05000000074505806	None	None	None	None
m54284U_191212_053548/45942207/ccs	PacBio_Hippocampus_Rep1	mm10_ERCC_SIRV	chr9	40801252	40805199	+	9	2125	27474	71626	ENSMUSG00000015656.17	ENSMUST00000015800.15	Hspa8	Hspa8-201	Known	Known	None	0.25	None	None	None	None
m54284U_191109_043049/21104806/ccs	PacBio_Cortex_Rep2	mm10_ERCC_SIRV	chr19	9135584	9112045	-	7	1966	50195	131594	ENSMUSG00000024654.8	ENSMUST00000049948.5	Asrgl1	Asrgl1-201	Known	Known	None	0.44999998807907104	None	None	None	None
m54284U_191109_043049/35785300/ccs	PacBio_Cortex_Rep2	mm10_ERCC_SIRV	chr6	48537581	48541779	+	4	1801	17032	44886	ENSMUSG00000039347.7	ENSMUST00000040361.7	Atp6v0e2	Atp6v0e2-201	Known	Known	None	0.30000001192092896	None	None	None	None
m54284U_191213_120042/102236665/ccs	PacBio_Hippocampus_Rep2	mm10_ERCC_SIRV	chr15	54952838	54839281	-	25	2701	43254	206111	ENSMUSG00000022425.16	ENCODEMT000206111	Enpp2	ENCODEMT000206111	Known	NIC	None	0.75	None	None	None	None
m54284U_191212_053548/151127318/ccs	PacBio_Hippocampus_Rep1	mm10_ERCC_SIRV	chr7	19699051	19696271	-	4	1109	20196	52686	ENSMUSG00000002985.16	ENSMUST00000174064.8	Apoe	Apoe-206	Known	Known	None	0.15000000596046448	None	None	None	None
m54284U_191109_043049/57477576/ccs	PacBio_Cortex_Rep2	mm10_ERCC_SIRV	chrX	56609853	56663827	+	16	4495	52063	135945	ENSMUSG00000060681.15	ENSMUST00000077741.11	Slc9a6	Slc9a6-201	Known	Known	None	0.3499999940395355	None	None	None	None
m54284U_191109_043049/158073975/ccs	PacBio_Cortex_Rep2	mm10_ERCC_SIRV	chr3	75557544	75642350	+	9	2949	8275	21600	ENSMUSG00000027834.15	ENSMUST00000029423.8	Serpini1	Serpini1-201	Known	Known	None	0.20000000298023224	None	None	None	None
m54284U_191213_120042/151651973/ccs	PacBio_Hippocampus_Rep2	mm10_ERCC_SIRV	chr5	31200726	31198986	-	2	1551	13555	212763	ENSMUSG00000043059.16	ENCODEMT000212763	Zfp513	ENCODEMT000212763	Known	ISM	Both	0.25	None	None	None	None
m54284U_191212_053548/127273065/ccs	PacBio_Hippocampus_Rep1	mm10_ERCC_SIRV	chr11	32226514	32232696	+	4	1730	32588	85533	ENSMUSG00000020287.15	ENSMUST00000020528.13	Mpg	Mpg-201	Known	Known	None	0.20000000298023224	None	None	None	None
m54284U_191212_053548/45483604/ccs	PacBio_Hippocampus_Rep1	mm10_ERCC_SIRV	chr1	58393174	58407351	+	11	3517	885	212099	ENSMUSG00000051223.14	ENCODEMT000212099	Bzw1	ENCODEMT000212099	Known	NIC	None	0.10000000149011612	None	None	None	None
m54284U_191212_053548/101319343/ccs	PacBio_Hippocampus_Rep1	mm10_ERCC_SIRV	chr13	48261117	48264278	+	3	2212	38675	100512	ENSMUSG00000021379.2	ENSMUST00000021810.2	Id4	Id4-201	Known	Known	None	0.8999999761581421	None	None	None	None
m54284U_191109_043049/42664219/ccs	PacBio_Cortex_Rep2	mm10_ERCC_SIRV	chr6	48537581	48541794	+	4	1816	17032	44886	ENSMUSG00000039347.7	ENSMUST00000040361.7	Atp6v0e2	Atp6v0e2-201	Known	Known	None	0.20000000298023224	None	None	None	None
m54284U_191213_120042/64094822/ccs	PacBio_Hippocampus_Rep2	mm10_ERCC_SIRV	chr17	25273410	25260511	-	7	2495	46695	121090	ENSMUSG00000015120.15	ENSMUST00000174031.7	Ube2i	Ube2i-213	Known	Known	None	0.05000000074505806	None	None	None	None
m54284U_191109_043049/64161225/ccs	PacBio_Cortex_Rep2	mm10_ERCC_SIRV	chrX	56609853	56663537	+	16	4205	52063	135945	ENSMUSG00000060681.15	ENSMUST00000077741.11	Slc9a6	Slc9a6-201	Known	Known	None	0.4000000059604645	None	None	None	None
m54284U_191212_053548/151323427/ccs	PacBio_Hippocampus_Rep1	mm10_ERCC_SIRV	chr7	19699051	19696271	-	4	1109	20196	52686	ENSMUSG00000002985.16	ENSMUST00000174064.8	Apoe	Apoe-206	Known	Known	None	0.15000000596046448	None	None	None	None
m54284U_191213_120042/102498712/ccs	PacBio_Hippocampus_Rep2	mm10_ERCC_SIRV	chr15	54920038	54839281	-	25	2751	43254	111083	ENSMUSG00000022425.16	ENSMUST00000041591.15	Enpp2	Enpp2-201	Known	Known	None	0.75	None	None	None	None
m54284U_191212_053548/50790768/ccs	PacBio_Hippocampus_Rep1	mm10_ERCC_SIRV	chr1	58393132	58407353	+	12	3642	885	2019	ENSMUSG00000051223.14	ENSMUST00000050552.14	Bzw1	Bzw1-201	Known	Known	None	0.10000000149011612	None	None	None	None
m54284U_191212_053548/59049347/ccs	PacBio_Hippocampus_Rep1	mm10_ERCC_SIRV	chr9	40801252	40805198	+	9	2124	27474	71626	ENSMUSG00000015656.17	ENSMUST00000015800.15	Hspa8	Hspa8-201	Known	Known	None	0.25	None	None	None	None
m54284U_191109_043049/22546023/ccs	PacBio_Cortex_Rep2	mm10_ERCC_SIRV	chr19	9135614	9112045	-	7	1996	50195	131594	ENSMUSG00000024654.8	ENSMUST00000049948.5	Asrgl1	Asrgl1-201	Known	Known	None	0.44999998807907104	None	None	None	None
m54284U_191109_043049/158270460/ccs	PacBio_Cortex_Rep2	mm10_ERCC_SIRV	chr3	75557544	75642404	+	9	3003	8275	21600	ENSMUSG00000027834.15	ENSMUST00000029423.8	Serpini1	Serpini1-201	Known	Known	None	0.30000001192092896	None	None	None	None
m54284U_191109_043049/84543654/ccs	PacBio_Cortex_Rep2	mm10_ERCC_SIRV	chrX	56609853	56661723	+	16	2391	52063	135945	ENSMUSG00000060681.15	ENSMUST00000077741.11	Slc9a6	Slc9a6-201	Known	Known	None	0.550000011920929	None	None	None	None
m54284U_191109_043049/177471831/ccs	PacBio_Cortex_Rep2	mm10_ERCC_SIRV	chr6	48537581	48541795	+	4	1817	17032	44886	ENSMUSG00000039347.7	ENSMUST00000040361.7	Atp6v0e2	Atp6v0e2-201	Known	Known	None	0.15000000596046448	None	None	None	None
m54284U_191213_120042/64226355/ccs	PacBio_Hippocampus_Rep2	mm10_ERCC_SIRV	chr17	25273358	25260511	-	7	2443	46695	121090	ENSMUSG00000015120.15	ENSMUST00000174031.7	Ube2i	Ube2i-213	Known	Known	None	0.05000000074505806	None	None	None	None
m54284U_191213_120042/102500319/ccs	PacBio_Hippocampus_Rep2	mm10_ERCC_SIRV	chr15	54920005	54839281	-	25	2717	43254	206103	ENSMUSG00000022425.16	ENCODEMT000206103	Enpp2	ENCODEMT000206103	Known	NIC	None	0.75	None	None	None	None
m54284U_191212_053548/101450279/ccs	PacBio_Hippocampus_Rep1	mm10_ERCC_SIRV	chr13	48261117	48264278	+	3	2212	38675	100512	ENSMUSG00000021379.2	ENSMUST00000021810.2	Id4	Id4-201	Known	Known	None	0.8999999761581421	None	None	None	None
m54284U_191212_053548/129434844/ccs	PacBio_Hippocampus_Rep1	mm10_ERCC_SIRV	chr11	32226514	32232697	+	4	1970	32588	212777	ENSMUSG00000020287.15	ENCODEMT000212777	Mpg	ENCODEMT000212777	Known	NIC	None	0.20000000298023224	None	None	None	None
m54284U_191212_053548/151388836/ccs	PacBio_Hippocampus_Rep1	mm10_ERCC_SIRV	chr7	19699051	19696271	-	4	1109	20196	52686	ENSMUSG00000002985.16	ENSMUST00000174064.8	Apoe	Apoe-206	Known	Known	None	0.15000000596046448	None	None	None	None
m54284U_191212_053548/38538029/ccs	PacBio_Hippocampus_Rep1	mm10_ERCC_SIRV	chr5	31202245	31198988	-	4	2163	13555	35367	ENSMUSG00000043059.16	ENSMUST00000114590.7	Zfp513	Zfp513-202	Known	Known	None	0.25	None	None	None	None
m54284U_191212_053548/52364022/ccs	PacBio_Hippocampus_Rep1	mm10_ERCC_SIRV	chr1	58393132	58407353	+	12	3642	885	2019	ENSMUSG00000051223.14	ENSMUST00000050552.14	Bzw1	Bzw1-201	Known	Known	None	0.10000000149011612	None	None	None	None
m54284U_191213_120042/64422264/ccs	PacBio_Hippocampus_Rep2	mm10_ERCC_SIRV	chr17	25273390	25260511	-	7	2475	46695	121090	ENSMUSG00000015120.15	ENSMUST00000174031.7	Ube2i	Ube2i-213	Known	Known	None	0.05000000074505806	None	None	None	None
m54284U_191212_053548/131072532/ccs	PacBio_Hippocampus_Rep1	mm10_ERCC_SIRV	chr6	48537581	48541794	+	4	1816	17032	44886	ENSMUSG00000039347.7	ENSMUST00000040361.7	Atp6v0e2	Atp6v0e2-201	Known	Known	None	0.20000000298023224	None	None	None	None
m54284U_191212_053548/151519503/ccs	PacBio_Hippocampus_Rep1	mm10_ERCC_SIRV	chr7	19699051	19696271	-	4	1109	20196	52686	ENSMUSG00000002985.16	ENSMUST00000174064.8	Apoe	Apoe-206	Known	Known	None	0.15000000596046448	None	None	None	None
m54284U_191213_120042/102761064/ccs	PacBio_Hippocampus_Rep2	mm10_ERCC_SIRV	chr15	54952892	54839281	-	26	2915	43254	206495	ENSMUSG00000022425.16	ENCODEMT000206495	Enpp2	ENCODEMT000206495	Known	NIC	None	0.75	None	None	None	None
m54284U_191109_043049/99682130/ccs	PacBio_Cortex_Rep2	mm10_ERCC_SIRV	chrX	56609853	56647118	+	12	2791	52063	212778	ENSMUSG00000060681.15	ENCODEMT000212778	Slc9a6	ENCODEMT000212778	Known	ISM	Prefix	0.20000000298023224	None	None	None	None
m54284U_191212_053548/66913406/ccs	PacBio_Hippocampus_Rep1	mm10_ERCC_SIRV	chr9	40801252	40805196	+	9	2122	27474	71626	ENSMUSG00000015656.17	ENSMUST00000015800.15	Hspa8	Hspa8-201	Known	Known	None	0.25	None	None	None	None
m54284U_191212_053548/102632144/ccs	PacBio_Hippocampus_Rep1	mm10_ERCC_SIRV	chr13	48261117	48263605	+	3	1539	38675	100512	ENSMUSG00000021379.2	ENSMUST00000021810.2	Id4	Id4-201	Known	Known	None	0.25	None	None	None	None
m54284U_191212_053548/55249517/ccs	PacBio_Hippocampus_Rep1	mm10_ERCC_SIRV	chr1	58393132	58407353	+	12	3642	885	2019	ENSMUSG00000051223.14	ENSMUST00000050552.14	Bzw1	Bzw1-201	Known	Known	None	0.10000000149011612	None	None	None	None
m54284U_191109_043049/158468292/ccs	PacBio_Cortex_Rep2	mm10_ERCC_SIRV	chr3	75557544	75642309	+	9	2902	8275	21600	ENSMUSG00000027834.15	ENSMUST00000029423.8	Serpini1	Serpini1-201	Known	Known	None	0.30000001192092896	None	None	None	None
m54284U_191213_120042/64423286/ccs	PacBio_Hippocampus_Rep2	mm10_ERCC_SIRV	chr17	25273388	25260511	-	7	2473	46695	121090	ENSMUSG00000015120.15	ENSMUST00000174031.7	Ube2i	Ube2i-213	Known	Known	None	0.05000000074505806	None	None	None	None
m54284U_191109_043049/22874103/ccs	PacBio_Cortex_Rep2	mm10_ERCC_SIRV	chr19	9135614	9112045	-	7	1996	50195	131594	ENSMUSG00000024654.8	ENSMUST00000049948.5	Asrgl1	Asrgl1-201	Known	Known	None	0.44999998807907104	None	None	None	None
m54284U_191213_120042/30998618/ccs	PacBio_Hippocampus_Rep2	mm10_ERCC_SIRV	chr6	48537581	48541779	+	4	1801	17032	44886	ENSMUSG00000039347.7	ENSMUST00000040361.7	Atp6v0e2	Atp6v0e2-201	Known	Known	None	0.30000001192092896	None	None	None	None
m54284U_191213_120042/103416790/ccs	PacBio_Hippocampus_Rep2	mm10_ERCC_SIRV	chr15	54920135	54839281	-	26	2923	43254	111085	ENSMUSG00000022425.16	ENSMUST00000167541.2	Enpp2	Enpp2-202	Known	Known	None	0.75	None	None	None	None
m54284U_191212_053548/151650770/ccs	PacBio_Hippocampus_Rep1	mm10_ERCC_SIRV	chr7	19699052	19696271	-	4	1110	20196	52686	ENSMUSG00000002985.16	ENSMUST00000174064.8	Apoe	Apoe-206	Known	Known	None	0.15000000596046448	None	None	None	None
m54284U_191212_053548/136907107/ccs	PacBio_Hippocampus_Rep1	mm10_ERCC_SIRV	chr11	32226514	32232702	+	4	1736	32588	85533	ENSMUSG00000020287.15	ENSMUST00000020528.13	Mpg	Mpg-201	Known	Known	None	0.20000000298023224	None	None	None	None
m54284U_191109_043049/23071291/ccs	PacBio_Cortex_Rep2	mm10_ERCC_SIRV	chr19	9135603	9112045	-	7	1984	50195	212779	ENSMUSG00000024654.8	ENCODEMT000212779	Asrgl1	ENCODEMT000212779	Known	NNC	None	0.44999998807907104	None	None	None	None
m54284U_191212_053548/155257499/ccs	PacBio_Hippocampus_Rep1	mm10_ERCC_SIRV	chr5	31202223	31199008	-	5	1894	13555	212762	ENSMUSG00000043059.16	ENCODEMT000212762	Zfp513	ENCODEMT000212762	Known	NIC	None	0.25	None	None	None	None
m54284U_191213_120042/64487469/ccs	PacBio_Hippocampus_Rep2	mm10_ERCC_SIRV	chr17	25273405	25260645	-	8	2588	46695	211426	ENSMUSG00000015120.15	ENCODEMT000211426	Ube2i	ENCODEMT000211426	Known	NNC	None	0.05000000074505806	None	None	None	None
m54284U_191212_053548/55837780/ccs	PacBio_Hippocampus_Rep1	mm10_ERCC_SIRV	chr1	58393132	58405110	+	12	1399	885	2019	ENSMUSG00000051223.14	ENSMUST00000050552.14	Bzw1	Bzw1-201	Known	Known	None	0.30000001192092896	None	None	None	None
m54284U_191213_120042/108792091/ccs	PacBio_Hippocampus_Rep2	mm10_ERCC_SIRV	chr6	48537581	48541779	+	4	1801	17032	44886	ENSMUSG00000039347.7	ENSMUST00000040361.7	Atp6v0e2	Atp6v0e2-201	Known	Known	None	0.30000001192092896	None	None	None	None
m54284U_191212_053548/107218256/ccs	PacBio_Hippocampus_Rep1	mm10_ERCC_SIRV	chr9	40801252	40805199	+	9	2125	27474	71626	ENSMUSG00000015656.17	ENSMUST00000015800.15	Hspa8	Hspa8-201	Known	Known	None	0.25	None	None	None	None
m54284U_191212_053548/103351395/ccs	PacBio_Hippocampus_Rep1	mm10_ERCC_SIRV	chr13	48261117	48264275	+	3	2209	38675	100512	ENSMUSG00000021379.2	ENSMUST00000021810.2	Id4	Id4-201	Known	Known	None	0.800000011920929	None	None	None	None
m54284U_191213_120042/103547722/ccs	PacBio_Hippocampus_Rep2	mm10_ERCC_SIRV	chr15	54920135	54839281	-	25	2848	43254	111083	ENSMUSG00000022425.16	ENSMUST00000041591.15	Enpp2	Enpp2-201	Known	Known	None	0.75	None	None	None	None
m54284U_191212_053548/151914014/ccs	PacBio_Hippocampus_Rep1	mm10_ERCC_SIRV	chr7	19699052	19696271	-	4	1110	20196	52686	ENSMUSG00000002985.16	ENSMUST00000174064.8	Apoe	Apoe-206	Known	Known	None	0.15000000596046448	None	None	None	None
m54284U_191109_043049/158663351/ccs	PacBio_Cortex_Rep2	mm10_ERCC_SIRV	chr3	75557544	75642351	+	9	2950	8275	21600	ENSMUSG00000027834.15	ENSMUST00000029423.8	Serpini1	Serpini1-201	Known	Known	None	0.20000000298023224	None	None	None	None
m54284U_191109_043049/140510611/ccs	PacBio_Cortex_Rep2	mm10_ERCC_SIRV	chrX	56609853	56663829	+	16	4497	52063	135945	ENSMUSG00000060681.15	ENSMUST00000077741.11	Slc9a6	Slc9a6-201	Known	Known	None	0.4000000059604645	None	None	None	None
m54284U_191213_120042/65471616/ccs	PacBio_Hippocampus_Rep2	mm10_ERCC_SIRV	chr17	25273428	25260511	-	7	2513	46695	121090	ENSMUSG00000015120.15	ENSMUST00000174031.7	Ube2i	Ube2i-213	Known	Known	None	0.05000000074505806	None	None	None	None
m54284U_191213_120042/103809277/ccs	PacBio_Hippocampus_Rep2	mm10_ERCC_SIRV	chr15	54920069	54839281	-	25	2781	43254	206103	ENSMUSG00000022425.16	ENCODEMT000206103	Enpp2	ENCODEMT000206103	Known	NIC	None	0.75	None	None	None	None
m54284U_191212_053548/57803110/ccs	PacBio_Hippocampus_Rep1	mm10_ERCC_SIRV	chr1	58393132	58407344	+	12	3633	885	2019	ENSMUSG00000051223.14	ENSMUST00000050552.14	Bzw1	Bzw1-201	Known	Known	None	0.30000001192092896	None	None	None	None
m54284U_191212_053548/104401588/ccs	PacBio_Hippocampus_Rep1	mm10_ERCC_SIRV	chr13	48261117	48264278	+	3	2212	38675	100512	ENSMUSG00000021379.2	ENSMUST00000021810.2	Id4	Id4-201	Known	Known	None	0.8999999761581421	None	None	None	None
m54284U_191212_053548/164824715/ccs	PacBio_Hippocampus_Rep1	mm10_ERCC_SIRV	chr11	32226546	32232013	+	2	3982	32588	212719	ENSMUSG00000020287.15	ENCODEMT000212719	Mpg	ENCODEMT000212719	Known	ISM	Suffix	0.30000001192092896	None	None	None	None
m54284U_191109_043049/162203414/ccs	PacBio_Cortex_Rep2	mm10_ERCC_SIRV	chrX	56609853	56661730	+	16	2398	52063	135945	ENSMUSG00000060681.15	ENSMUST00000077741.11	Slc9a6	Slc9a6-201	Known	Known	None	0.4000000059604645	None	None	None	None
m54284U_191212_053548/152438754/ccs	PacBio_Hippocampus_Rep1	mm10_ERCC_SIRV	chr7	19699044	19696271	-	4	1102	20196	52686	ENSMUSG00000002985.16	ENSMUST00000174064.8	Apoe	Apoe-206	Known	Known	None	0.15000000596046448	None	None	None	None
m54284U_191213_120042/178586198/ccs	PacBio_Hippocampus_Rep2	mm10_ERCC_SIRV	chr6	48537581	48541780	+	4	1796	17032	44886	ENSMUSG00000039347.7	ENSMUST00000040361.7	Atp6v0e2	Atp6v0e2-201	Known	Known	None	0.30000001192092896	None	None	None	None
m54284U_191213_120042/104530833/ccs	PacBio_Hippocampus_Rep2	mm10_ERCC_SIRV	chr15	54920005	54839281	-	25	2717	43254	206103	ENSMUSG00000022425.16	ENCODEMT000206103	Enpp2	ENCODEMT000206103	Known	NIC	None	0.75	None	None	None	None
m54284U_191212_053548/165151589/ccs	PacBio_Hippocampus_Rep1	mm10_ERCC_SIRV	chr5	31202256	31198989	-	4	2173	13555	35367	ENSMUSG00000043059.16	ENSMUST00000114590.7	Zfp513	Zfp513-202	Known	Known	None	0.25	None	None	None	None
m54284U_191213_120042/65536110/ccs	PacBio_Hippocampus_Rep2	mm10_ERCC_SIRV	chr17	25273410	25260511	-	7	2495	46695	121090	ENSMUSG00000015120.15	ENSMUST00000174031.7	Ube2i	Ube2i-213	Known	Known	None	0.05000000074505806	None	None	None	None
m54284U_191109_043049/159909422/ccs	PacBio_Cortex_Rep2	mm10_ERCC_SIRV	chr3	75557544	75642356	+	9	2955	8275	21600	ENSMUSG00000027834.15	ENSMUST00000029423.8	Serpini1	Serpini1-201	Known	Known	None	0.25	None	None	None	None
m54284U_191109_043049/23527507/ccs	PacBio_Cortex_Rep2	mm10_ERCC_SIRV	chr19	9135567	9112045	-	7	1949	50195	131594	ENSMUSG00000024654.8	ENSMUST00000049948.5	Asrgl1	Asrgl1-201	Known	Known	None	0.44999998807907104	None	None	None	None
m54284U_191109_043049/179962610/ccs	PacBio_Cortex_Rep2	mm10_ERCC_SIRV	chrX	56609853	56663829	+	16	4497	52063	135945	ENSMUSG00000060681.15	ENSMUST00000077741.11	Slc9a6	Slc9a6-201	Known	Known	None	0.4000000059604645	None	None	None	None
m54284U_191212_053548/58721723/ccs	PacBio_Hippocampus_Rep1	mm10_ERCC_SIRV	chr1	58393132	58407352	+	12	3641	885	2019	ENSMUSG00000051223.14	ENSMUST00000050552.14	Bzw1	Bzw1-201	Known	Known	None	0.10000000149011612	None	None	None	None
m54284U_191212_053548/125765425/ccs	PacBio_Hippocampus_Rep1	mm10_ERCC_SIRV	chr9	40801252	40805199	+	9	2125	27474	71626	ENSMUSG00000015656.17	ENSMUST00000015800.15	Hspa8	Hspa8-201	Known	Known	None	0.25	None	None	None	None
m54284U_191212_053548/105448262/ccs	PacBio_Hippocampus_Rep1	mm10_ERCC_SIRV	chr13	48261117	48264269	+	3	2203	38675	100512	ENSMUSG00000021379.2	ENSMUST00000021810.2	Id4	Id4-201	Known	Known	None	0.6499999761581421	None	None	None	None
m54284U_191107_221739/178323737/ccs	PacBio_Cortex_Rep1	mm10_ERCC_SIRV	chr6	48537583	48541778	+	4	1791	17032	44886	ENSMUSG00000039347.7	ENSMUST00000040361.7	Atp6v0e2	Atp6v0e2-201	Known	Known	None	0.25	None	None	None	None
m54284U_191213_120042/104595648/ccs	PacBio_Hippocampus_Rep2	mm10_ERCC_SIRV	chr15	54920019	54839281	-	25	2732	43254	111083	ENSMUSG00000022425.16	ENSMUST00000041591.15	Enpp2	Enpp2-201	Known	Known	None	0.75	None	None	None	None
m54284U_191212_053548/153225166/ccs	PacBio_Hippocampus_Rep1	mm10_ERCC_SIRV	chr7	19699051	19696271	-	4	1109	20196	52686	ENSMUSG00000002985.16	ENSMUST00000174064.8	Apoe	Apoe-206	Known	Known	None	0.15000000596046448	None	None	None	None
m54284U_191109_043049/180028830/ccs	PacBio_Cortex_Rep2	mm10_ERCC_SIRV	chrX	56609853	56663829	+	16	4497	52063	135945	ENSMUSG00000060681.15	ENSMUST00000077741.11	Slc9a6	Slc9a6-201	Known	Known	None	0.4000000059604645	None	None	None	None
m54284U_191212_053548/166266423/ccs	PacBio_Hippocampus_Rep1	mm10_ERCC_SIRV	chr11	32226514	32232697	+	4	1731	32588	85533	ENSMUSG00000020287.15	ENSMUST00000020528.13	Mpg	Mpg-201	Known	Known	None	0.20000000298023224	None	None	None	None
m54284U_191213_120042/65537191/ccs	PacBio_Hippocampus_Rep2	mm10_ERCC_SIRV	chr17	25273408	25260511	-	7	2493	46695	121090	ENSMUSG00000015120.15	ENSMUST00000174031.7	Ube2i	Ube2i-213	Known	Known	None	0.05000000074505806	None	None	None	None
m54284U_191213_120042/104595654/ccs	PacBio_Hippocampus_Rep2	mm10_ERCC_SIRV	chr15	54920001	54839281	-	26	2793	43254	206138	ENSMUSG00000022425.16	ENCODEMT000206138	Enpp2	ENCODEMT000206138	Known	NIC	None	0.75	None	None	None	None
m54284U_191212_053548/59574095/ccs	PacBio_Hippocampus_Rep1	mm10_ERCC_SIRV	chr1	58393132	58405474	+	12	1763	885	2019	ENSMUSG00000051223.14	ENSMUST00000050552.14	Bzw1	Bzw1-201	Known	Known	None	0.5	None	None	None	None
m54284U_191109_043049/160039736/ccs	PacBio_Cortex_Rep2	mm10_ERCC_SIRV	chr3	75557544	75642346	+	9	2945	8275	21600	ENSMUSG00000027834.15	ENSMUST00000029423.8	Serpini1	Serpini1-201	Known	Known	None	0.30000001192092896	None	None	None	None
m54284U_191212_053548/1050822/ccs	PacBio_Hippocampus_Rep1	mm10_ERCC_SIRV	chrX	56609853	56661738	+	16	2406	52063	135945	ENSMUSG00000060681.15	ENSMUST00000077741.11	Slc9a6	Slc9a6-201	Known	Known	None	0.20000000298023224	None	None	None	None
m54284U_191212_053548/153553312/ccs	PacBio_Hippocampus_Rep1	mm10_ERCC_SIRV	chr6	48537583	48541793	+	4	1813	17032	44886	ENSMUSG00000039347.7	ENSMUST00000040361.7	Atp6v0e2	Atp6v0e2-201	Known	Known	None	0.20000000298023224	None	None	None	None
m54284U_191212_053548/105578738/ccs	PacBio_Hippocampus_Rep1	mm10_ERCC_SIRV	chr13	48261117	48264275	+	3	2209	38675	100512	ENSMUSG00000021379.2	ENSMUST00000021810.2	Id4	Id4-201	Known	Known	None	0.800000011920929	None	None	None	None
m54284U_191212_053548/153355514/ccs	PacBio_Hippocampus_Rep1	mm10_ERCC_SIRV	chr7	19699052	19696271	-	4	1110	20196	52686	ENSMUSG00000002985.16	ENSMUST00000174064.8	Apoe	Apoe-206	Known	Known	None	0.15000000596046448	None	None	None	None
m54284U_191212_053548/110233960/ccs	PacBio_Hippocampus_Rep1	mm10_ERCC_SIRV	chr5	31202245	31198991	-	4	2145	13555	35367	ENSMUSG00000043059.16	ENSMUST00000114590.7	Zfp513	Zfp513-202	Known	Known	None	0.30000001192092896	None	None	None	None
m54284U_191213_120042/65537654/ccs	PacBio_Hippocampus_Rep2	mm10_ERCC_SIRV	chr17	25273388	25260511	-	7	2473	46695	121090	ENSMUSG00000015120.15	ENSMUST00000174031.7	Ube2i	Ube2i-213	Known	Known	None	0.05000000074505806	None	None	None	None
m54284U_191109_043049/24382148/ccs	PacBio_Cortex_Rep2	mm10_ERCC_SIRV	chr19	9135565	9112045	-	7	1947	50195	131594	ENSMUSG00000024654.8	ENSMUST00000049948.5	Asrgl1	Asrgl1-201	Known	Known	None	0.44999998807907104	None	None	None	None
m54284U_191212_053548/137496371/ccs	PacBio_Hippocampus_Rep1	mm10_ERCC_SIRV	chr9	40801252	40805196	+	9	2122	27474	71626	ENSMUSG00000015656.17	ENSMUST00000015800.15	Hspa8	Hspa8-201	Known	Known	None	0.25	None	None	None	None
m54284U_191213_120042/104661108/ccs	PacBio_Hippocampus_Rep2	mm10_ERCC_SIRV	chr15	54920125	54839281	-	25	2838	43254	111083	ENSMUSG00000022425.16	ENSMUST00000041591.15	Enpp2	Enpp2-201	Known	Known	None	0.75	None	None	None	None
m54284U_191212_053548/63047273/ccs	PacBio_Hippocampus_Rep1	mm10_ERCC_SIRV	chr1	58393132	58406547	+	12	2836	885	2019	ENSMUSG00000051223.14	ENSMUST00000050552.14	Bzw1	Bzw1-201	Known	Known	None	0.30000001192092896	None	None	None	None
m54284U_191213_120042/15796333/ccs	PacBio_Hippocampus_Rep2	mm10_ERCC_SIRV	chr11	32226514	32232694	+	4	1728	32588	85533	ENSMUSG00000020287.15	ENSMUST00000020528.13	Mpg	Mpg-201	Known	Known	None	0.30000001192092896	None	None	None	None
m54284U_191212_053548/9308162/ccs	PacBio_Hippocampus_Rep1	mm10_ERCC_SIRV	chrX	56609853	56661759	+	16	2427	52063	135945	ENSMUSG00000060681.15	ENSMUST00000077741.11	Slc9a6	Slc9a6-201	Known	Known	None	0.20000000298023224	None	None	None	None
m54284U_191212_053548/153486313/ccs	PacBio_Hippocampus_Rep1	mm10_ERCC_SIRV	chr7	19699077	19696271	-	4	1135	20196	52686	ENSMUSG00000002985.16	ENSMUST00000174064.8	Apoe	Apoe-206	Known	Known	None	0.15000000596046448	None	None	None	None
m54284U_191109_043049/160040294/ccs	PacBio_Cortex_Rep2	mm10_ERCC_SIRV	chr3	75557544	75642353	+	9	2952	8275	21600	ENSMUSG00000027834.15	ENSMUST00000029423.8	Serpini1	Serpini1-201	Known	Known	None	0.30000001192092896	None	None	None	None
m54284U_191213_120042/104794468/ccs	PacBio_Hippocampus_Rep2	mm10_ERCC_SIRV	chr15	54920134	54839281	-	26	2922	43254	111085	ENSMUSG00000022425.16	ENSMUST00000167541.2	Enpp2	Enpp2-202	Known	Known	None	0.75	None	None	None	None
m54284U_191213_120042/65995439/ccs	PacBio_Hippocampus_Rep2	mm10_ERCC_SIRV	chr17	25273377	25260511	-	7	2462	46695	121090	ENSMUSG00000015120.15	ENSMUST00000174031.7	Ube2i	Ube2i-213	Known	Known	None	0.05000000074505806	None	None	None	None
m54284U_191212_053548/110363426/ccs	PacBio_Hippocampus_Rep1	mm10_ERCC_SIRV	chrX	56609853	56663829	+	16	4497	52063	135945	ENSMUSG00000060681.15	ENSMUST00000077741.11	Slc9a6	Slc9a6-201	Known	Known	None	0.4000000059604645	None	None	None	None
m54284U_191212_053548/106234427/ccs	PacBio_Hippocampus_Rep1	mm10_ERCC_SIRV	chr13	48261117	48264272	+	3	2212	38675	100512	ENSMUSG00000021379.2	ENSMUST00000021810.2	Id4	Id4-201	Known	Known	None	0.699999988079071	None	None	None	None
m54284U_191107_221739/41616222/ccs	PacBio_Cortex_Rep1	mm10_ERCC_SIRV	chr6	48537584	48545370	+	4	5389	17032	44886	ENSMUSG00000039347.7	ENSMUST00000040361.7	Atp6v0e2	Atp6v0e2-201	Known	Known	None	0.4000000059604645	None	None	None	None
m54284U_191212_053548/64094644/ccs	PacBio_Hippocampus_Rep1	mm10_ERCC_SIRV	chr1	58393132	58406546	+	12	2835	885	2019	ENSMUSG00000051223.14	ENSMUST00000050552.14	Bzw1	Bzw1-201	Known	Known	None	0.25	None	None	None	None
m54284U_191212_053548/153748971/ccs	PacBio_Hippocampus_Rep1	mm10_ERCC_SIRV	chr7	19699051	19696271	-	4	1109	20196	52686	ENSMUSG00000002985.16	ENSMUST00000174064.8	Apoe	Apoe-206	Known	Known	None	0.15000000596046448	None	None	None	None
m54284U_191109_043049/27134141/ccs	PacBio_Cortex_Rep2	mm10_ERCC_SIRV	chr19	9135573	9112045	-	7	1955	50195	131594	ENSMUSG00000024654.8	ENSMUST00000049948.5	Asrgl1	Asrgl1-201	Known	Known	None	0.44999998807907104	None	None	None	None
m54284U_191212_053548/156238896/ccs	PacBio_Hippocampus_Rep1	mm10_ERCC_SIRV	chr9	40801252	40805196	+	9	2122	27474	71626	ENSMUSG00000015656.17	ENSMUST00000015800.15	Hspa8	Hspa8-201	Known	Known	None	0.25	None	None	None	None
m54284U_191107_221739/91947398/ccs	PacBio_Cortex_Rep1	mm10_ERCC_SIRV	chr11	32226515	32232019	+	4	1052	32588	85533	ENSMUSG00000020287.15	ENSMUST00000020528.13	Mpg	Mpg-201	Known	Known	None	0.20000000298023224	None	None	None	None
m54284U_191213_120042/14419523/ccs	PacBio_Hippocampus_Rep2	mm10_ERCC_SIRV	chr5	31220527	31202660	-	10	2155	13556	35376	ENSMUSG00000029147.11	ENSMUST00000031032.10	Ppm1g	Ppm1g-201	Known	Known	None	0.15000000596046448	None	None	None	None
m54284U_191213_120042/104859302/ccs	PacBio_Hippocampus_Rep2	mm10_ERCC_SIRV	chr15	54952904	54839281	-	25	2767	43254	206111	ENSMUSG00000022425.16	ENCODEMT000206111	Enpp2	ENCODEMT000206111	Known	NIC	None	0.75	None	None	None	None
m54284U_191212_053548/125503052/ccs	PacBio_Hippocampus_Rep1	mm10_ERCC_SIRV	chrX	56609853	56661736	+	16	2404	52063	135945	ENSMUSG00000060681.15	ENSMUST00000077741.11	Slc9a6	Slc9a6-201	Known	Known	None	0.15000000596046448	None	None	None	None
m54284U_191212_053548/106235276/ccs	PacBio_Hippocampus_Rep1	mm10_ERCC_SIRV	chr13	48261117	48263604	+	3	1538	38675	100512	ENSMUSG00000021379.2	ENSMUST00000021810.2	Id4	Id4-201	Known	Known	None	0.25	None	None	None	None
m54284U_191109_043049/163119477/ccs	PacBio_Cortex_Rep2	mm10_ERCC_SIRV	chr3	75557544	75642348	+	9	2947	8275	21600	ENSMUSG00000027834.15	ENSMUST00000029423.8	Serpini1	Serpini1-201	Known	Known	None	0.20000000298023224	None	None	None	None
m54284U_191213_120042/65995999/ccs	PacBio_Hippocampus_Rep2	mm10_ERCC_SIRV	chr17	25273392	25260511	-	7	2477	46695	121090	ENSMUSG00000015120.15	ENSMUST00000174031.7	Ube2i	Ube2i-213	Known	Known	None	0.05000000074505806	None	None	None	None
m54284U_191212_053548/67111670/ccs	PacBio_Hippocampus_Rep1	mm10_ERCC_SIRV	chr1	58393132	58407352	+	12	3641	885	2019	ENSMUSG00000051223.14	ENSMUST00000050552.14	Bzw1	Bzw1-201	Known	Known	None	0.10000000149011612	None	None	None	None
m54284U_191212_053548/153813008/ccs	PacBio_Hippocampus_Rep1	mm10_ERCC_SIRV	chr7	19699052	19696271	-	4	1110	20196	52686	ENSMUSG00000002985.16	ENSMUST00000174064.8	Apoe	Apoe-206	Known	Known	None	0.15000000596046448	None	None	None	None
m54284U_191109_043049/22742729/ccs	PacBio_Cortex_Rep2	mm10_ERCC_SIRV	chr6	48537585	48541780	+	4	1798	17032	44886	ENSMUSG00000039347.7	ENSMUST00000040361.7	Atp6v0e2	Atp6v0e2-201	Known	Known	None	0.30000001192092896	None	None	None	None
m54284U_191212_053548/129761664/ccs	PacBio_Hippocampus_Rep1	mm10_ERCC_SIRV	chrX	56609853	56661757	+	16	2425	52063	135945	ENSMUSG00000060681.15	ENSMUST00000077741.11	Slc9a6	Slc9a6-201	Known	Known	None	0.25	None	None	None	None
m54284U_191213_120042/105317404/ccs	PacBio_Hippocampus_Rep2	mm10_ERCC_SIRV	chr15	54920134	54839281	-	25	2847	43254	111083	ENSMUSG00000022425.16	ENSMUST00000041591.15	Enpp2	Enpp2-201	Known	Known	None	0.75	None	None	None	None
m54284U_191107_221739/115869218/ccs	PacBio_Cortex_Rep1	mm10_ERCC_SIRV	chr11	32226515	32232698	+	4	1731	32588	85533	ENSMUSG00000020287.15	ENSMUST00000020528.13	Mpg	Mpg-201	Known	Known	None	0.20000000298023224	None	None	None	None
m54284U_191212_053548/132057820/ccs	PacBio_Hippocampus_Rep1	mm10_ERCC_SIRV	chrX	56609853	56663827	+	16	4495	52063	135945	ENSMUSG00000060681.15	ENSMUST00000077741.11	Slc9a6	Slc9a6-201	Known	Known	None	0.3499999940395355	None	None	None	None
m54284U_191213_120042/66126114/ccs	PacBio_Hippocampus_Rep2	mm10_ERCC_SIRV	chr17	25273392	25260511	-	7	2477	46695	121090	ENSMUSG00000015120.15	ENSMUST00000174031.7	Ube2i	Ube2i-213	Known	Known	None	0.05000000074505806	None	None	None	None
m54284U_191109_043049/27329388/ccs	PacBio_Cortex_Rep2	mm10_ERCC_SIRV	chr19	9135563	9112045	-	7	1945	50195	131594	ENSMUSG00000024654.8	ENSMUST00000049948.5	Asrgl1	Asrgl1-201	Known	Known	None	0.44999998807907104	None	None	None	None
m54284U_191212_053548/67372406/ccs	PacBio_Hippocampus_Rep1	mm10_ERCC_SIRV	chr1	58393174	58407351	+	11	3517	885	212099	ENSMUSG00000051223.14	ENCODEMT000212099	Bzw1	ENCODEMT000212099	Known	NIC	None	0.10000000149011612	None	None	None	None
m54284U_191212_053548/106300958/ccs	PacBio_Hippocampus_Rep1	mm10_ERCC_SIRV	chr13	48261117	48264279	+	3	2213	38675	100512	ENSMUSG00000021379.2	ENSMUST00000021810.2	Id4	Id4-201	Known	Known	None	0.8999999761581421	None	None	None	None
m54284U_191109_043049/24774824/ccs	PacBio_Cortex_Rep2	mm10_ERCC_SIRV	chr6	48537585	48541777	+	4	1795	17032	44886	ENSMUSG00000039347.7	ENSMUST00000040361.7	Atp6v0e2	Atp6v0e2-201	Known	Known	None	0.25	None	None	None	None
m54284U_191213_120042/107481086/ccs	PacBio_Hippocampus_Rep2	mm10_ERCC_SIRV	chr15	54920132	54839281	-	25	2845	43254	111083	ENSMUSG00000022425.16	ENSMUST00000041591.15	Enpp2	Enpp2-201	Known	Known	None	0.75	None	None	None	None
m54284U_191109_043049/164628479/ccs	PacBio_Cortex_Rep2	mm10_ERCC_SIRV	chr3	75557544	75642358	+	9	2957	8275	21600	ENSMUSG00000027834.15	ENSMUST00000029423.8	Serpini1	Serpini1-201	Known	Known	None	0.30000001192092896	None	None	None	None
m54284U_191212_053548/154534104/ccs	PacBio_Hippocampus_Rep1	mm10_ERCC_SIRV	chr7	19699051	19696271	-	4	1109	20196	52686	ENSMUSG00000002985.16	ENSMUST00000174064.8	Apoe	Apoe-206	Known	Known	None	0.15000000596046448	None	None	None	None
m54284U_191212_053548/173083336/ccs	PacBio_Hippocampus_Rep1	mm10_ERCC_SIRV	chr9	40801252	40805198	+	9	2130	27474	71626	ENSMUSG00000015656.17	ENSMUST00000015800.15	Hspa8	Hspa8-201	Known	Known	None	0.25	None	None	None	None
m54284U_191107_221739/178588079/ccs	PacBio_Cortex_Rep1	mm10_ERCC_SIRV	chr5	31220592	31202662	-	10	2218	13556	35376	ENSMUSG00000029147.11	ENSMUST00000031032.10	Ppm1g	Ppm1g-201	Known	Known	None	0.15000000596046448	None	None	None	None
m54284U_191212_053548/146016664/ccs	PacBio_Hippocampus_Rep1	mm10_ERCC_SIRV	chrX	56609853	56661728	+	16	2396	52063	135945	ENSMUSG00000060681.15	ENSMUST00000077741.11	Slc9a6	Slc9a6-201	Known	Known	None	0.44999998807907104	None	None	None	None
m54284U_191109_043049/50528709/ccs	PacBio_Cortex_Rep2	mm10_ERCC_SIRV	chr11	32226547	32232699	+	5	2102	32588	212722	ENSMUSG00000020287.15	ENCODEMT000212722	Mpg	ENCODEMT000212722	Known	NIC	None	0.20000000298023224	None	None	None	None
m54284U_191213_120042/66258701/ccs	PacBio_Hippocampus_Rep2	mm10_ERCC_SIRV	chr17	25273426	25260511	-	7	2511	46695	121090	ENSMUSG00000015120.15	ENSMUST00000174031.7	Ube2i	Ube2i-213	Known	Known	None	0.05000000074505806	None	None	None	None
m54284U_191212_053548/69141547/ccs	PacBio_Hippocampus_Rep1	mm10_ERCC_SIRV	chr1	58393132	58406552	+	12	2841	885	2019	ENSMUSG00000051223.14	ENSMUST00000050552.14	Bzw1	Bzw1-201	Known	Known	None	0.25	None	None	None	None
m54284U_191213_120042/24903827/ccs	PacBio_Hippocampus_Rep2	mm10_ERCC_SIRV	chrX	56609853	56663841	+	16	4509	52063	135945	ENSMUSG00000060681.15	ENSMUST00000077741.11	Slc9a6	Slc9a6-201	Known	Known	None	0.25	None	None	None	None
m54284U_191213_120042/107938358/ccs	PacBio_Hippocampus_Rep2	mm10_ERCC_SIRV	chr15	54920102	54839281	-	25	2815	43254	111083	ENSMUSG00000022425.16	ENSMUST00000041591.15	Enpp2	Enpp2-201	Known	Known	None	0.75	None	None	None	None
m54284U_191212_053548/106629921/ccs	PacBio_Hippocampus_Rep1	mm10_ERCC_SIRV	chr13	48261117	48264280	+	3	2214	38675	100512	ENSMUSG00000021379.2	ENSMUST00000021810.2	Id4	Id4-201	Known	Known	None	0.949999988079071	None	None	None	None
m54284U_191212_053548/154666180/ccs	PacBio_Hippocampus_Rep1	mm10_ERCC_SIRV	chr7	19699051	19696271	-	4	1109	20196	52686	ENSMUSG00000002985.16	ENSMUST00000174064.8	Apoe	Apoe-206	Known	Known	None	0.15000000596046448	None	None	None	None
m54284U_191109_043049/113771269/ccs	PacBio_Cortex_Rep2	mm10_ERCC_SIRV	chr6	48537585	48541785	+	4	1803	17032	44886	ENSMUSG00000039347.7	ENSMUST00000040361.7	Atp6v0e2	Atp6v0e2-201	Known	Known	None	0.25	None	None	None	None
m54284U_191213_120042/77070497/ccs	PacBio_Hippocampus_Rep2	mm10_ERCC_SIRV	chrX	56609853	56663829	+	16	4497	52063	135945	ENSMUSG00000060681.15	ENSMUST00000077741.11	Slc9a6	Slc9a6-201	Known	Known	None	0.4000000059604645	None	None	None	None
m54284U_191213_120042/66652675/ccs	PacBio_Hippocampus_Rep2	mm10_ERCC_SIRV	chr17	25273377	25260511	-	7	2462	46695	121090	ENSMUSG00000015120.15	ENSMUST00000174031.7	Ube2i	Ube2i-213	Known	Known	None	0.05000000074505806	None	None	None	None
m54284U_191213_120042/108529121/ccs	PacBio_Hippocampus_Rep2	mm10_ERCC_SIRV	chr15	54920002	54839281	-	26	2794	43254	206138	ENSMUSG00000022425.16	ENCODEMT000206138	Enpp2	ENCODEMT000206138	Known	NIC	None	0.75	None	None	None	None
m54284U_191109_043049/78973465/ccs	PacBio_Cortex_Rep2	mm10_ERCC_SIRV	chr11	32226547	32232700	+	5	2103	32588	212722	ENSMUSG00000020287.15	ENCODEMT000212722	Mpg	ENCODEMT000212722	Known	NIC	None	0.15000000596046448	None	None	None	None
m54284U_191109_043049/165019657/ccs	PacBio_Cortex_Rep2	mm10_ERCC_SIRV	chr3	75557544	75642351	+	9	2950	8275	21600	ENSMUSG00000027834.15	ENSMUST00000029423.8	Serpini1	Serpini1-201	Known	Known	None	0.20000000298023224	None	None	None	None
m54284U_191212_053548/69536525/ccs	PacBio_Hippocampus_Rep1	mm10_ERCC_SIRV	chr1	58393132	58407348	+	12	3637	885	2019	ENSMUSG00000051223.14	ENSMUST00000050552.14	Bzw1	Bzw1-201	Known	Known	None	0.20000000298023224	None	None	None	None
m54284U_191212_053548/154733241/ccs	PacBio_Hippocampus_Rep1	mm10_ERCC_SIRV	chr7	19699051	19696271	-	4	1109	20196	52686	ENSMUSG00000002985.16	ENSMUST00000174064.8	Apoe	Apoe-206	Known	Known	None	0.15000000596046448	None	None	None	None
m54284U_191213_120042/24315417/ccs	PacBio_Hippocampus_Rep2	mm10_ERCC_SIRV	chr9	40801252	40805201	+	9	2127	27474	71626	ENSMUSG00000015656.17	ENSMUST00000015800.15	Hspa8	Hspa8-201	Known	Known	None	0.20000000298023224	None	None	None	None
m54284U_191107_221739/47841601/ccs	PacBio_Cortex_Rep1	mm10_ERCC_SIRV	chr5	31220620	31202663	-	10	2245	13556	35376	ENSMUSG00000029147.11	ENSMUST00000031032.10	Ppm1g	Ppm1g-201	Known	Known	None	0.15000000596046448	None	None	None	None
m54284U_191212_053548/106760100/ccs	PacBio_Hippocampus_Rep1	mm10_ERCC_SIRV	chr13	48261117	48263607	+	3	1541	38675	100512	ENSMUSG00000021379.2	ENSMUST00000021810.2	Id4	Id4-201	Known	Known	None	0.25	None	None	None	None
m54284U_191109_043049/32442541/ccs	PacBio_Cortex_Rep2	mm10_ERCC_SIRV	chr19	9135122	9112045	-	6	1945	50195	212140	ENSMUSG00000024654.8	ENCODEMT000212140	Asrgl1	ENCODEMT000212140	Known	ISM	Suffix	0.44999998807907104	None	None	None	None
m54284U_191213_120042/78907876/ccs	PacBio_Hippocampus_Rep2	mm10_ERCC_SIRV	chrX	56609853	56663829	+	16	4497	52063	135945	ENSMUSG00000060681.15	ENSMUST00000077741.11	Slc9a6	Slc9a6-201	Known	Known	None	0.4000000059604645	None	None	None	None
m54284U_191213_120042/66848680/ccs	PacBio_Hippocampus_Rep2	mm10_ERCC_SIRV	chr17	25273410	25260511	-	7	2495	46695	121090	ENSMUSG00000015120.15	ENSMUST00000174031.7	Ube2i	Ube2i-213	Known	Known	None	0.05000000074505806	None	None	None	None
m54284U_191212_053548/36702790/ccs	PacBio_Hippocampus_Rep1	mm10_ERCC_SIRV	chr6	48537585	48541779	+	4	1797	17032	44886	ENSMUSG00000039347.7	ENSMUST00000040361.7	Atp6v0e2	Atp6v0e2-201	Known	Known	None	0.30000001192092896	None	None	None	None
m54284U_191213_120042/108790480/ccs	PacBio_Hippocampus_Rep2	mm10_ERCC_SIRV	chr15	54898967	54839281	-	20	2173	43254	206512	ENSMUSG00000022425.16	ENCODEMT000206512	Enpp2	ENCODEMT000206512	Known	ISM	Suffix	0.75	None	None	None	None
m54284U_191212_053548/154797864/ccs	PacBio_Hippocampus_Rep1	mm10_ERCC_SIRV	chr7	19699051	19696271	-	4	1109	20196	52686	ENSMUSG00000002985.16	ENSMUST00000174064.8	Apoe	Apoe-206	Known	Known	None	0.15000000596046448	None	None	None	None
m54284U_191109_043049/166660077/ccs	PacBio_Cortex_Rep2	mm10_ERCC_SIRV	chr3	75557544	75642406	+	9	2998	8275	21600	ENSMUSG00000027834.15	ENSMUST00000029423.8	Serpini1	Serpini1-201	Known	Known	None	0.30000001192092896	None	None	None	None
m54284U_191212_053548/69667633/ccs	PacBio_Hippocampus_Rep1	mm10_ERCC_SIRV	chr1	58393132	58406546	+	12	2848	885	2019	ENSMUSG00000051223.14	ENSMUST00000050552.14	Bzw1	Bzw1-201	Known	Known	None	0.25	None	None	None	None
m54284U_191212_053548/21102852/ccs	PacBio_Hippocampus_Rep1	mm10_ERCC_SIRV	chr11	32226515	32232699	+	4	1732	32588	85533	ENSMUSG00000020287.15	ENSMUST00000020528.13	Mpg	Mpg-201	Known	Known	None	0.20000000298023224	None	None	None	None
m54284U_191213_120042/109053918/ccs	PacBio_Hippocampus_Rep2	mm10_ERCC_SIRV	chr15	54920124	54839281	-	26	2912	43254	111085	ENSMUSG00000022425.16	ENSMUST00000167541.2	Enpp2	Enpp2-202	Known	Known	None	0.75	None	None	None	None
m54284U_191213_120042/108986412/ccs	PacBio_Hippocampus_Rep2	mm10_ERCC_SIRV	chrX	56609853	56661756	+	16	2424	52063	135945	ENSMUSG00000060681.15	ENSMUST00000077741.11	Slc9a6	Slc9a6-201	Known	Known	None	0.30000001192092896	None	None	None	None
m54284U_191212_053548/107545007/ccs	PacBio_Hippocampus_Rep1	mm10_ERCC_SIRV	chr13	48261117	48263607	+	3	1541	38675	100512	ENSMUSG00000021379.2	ENSMUST00000021810.2	Id4	Id4-201	Known	Known	None	0.25	None	None	None	None
m54284U_191213_120042/67110729/ccs	PacBio_Hippocampus_Rep2	mm10_ERCC_SIRV	chr17	25273397	25260511	-	7	2482	46695	121090	ENSMUSG00000015120.15	ENSMUST00000174031.7	Ube2i	Ube2i-213	Known	Known	None	0.05000000074505806	None	None	None	None
m54284U_191212_053548/144507878/ccs	PacBio_Hippocampus_Rep1	mm10_ERCC_SIRV	chr6	48537585	48541779	+	4	1797	17032	44886	ENSMUSG00000039347.7	ENSMUST00000040361.7	Atp6v0e2	Atp6v0e2-201	Known	Known	None	0.30000001192092896	None	None	None	None
m54284U_191212_053548/154928692/ccs	PacBio_Hippocampus_Rep1	mm10_ERCC_SIRV	chr7	19699051	19696271	-	4	1109	20196	52686	ENSMUSG00000002985.16	ENSMUST00000174064.8	Apoe	Apoe-206	Known	Known	None	0.15000000596046448	None	None	None	None
m54284U_191107_221739/66127343/ccs	PacBio_Cortex_Rep1	mm10_ERCC_SIRV	chr5	31220596	31202663	-	10	2221	13556	35376	ENSMUSG00000029147.11	ENSMUST00000031032.10	Ppm1g	Ppm1g-201	Known	Known	None	0.15000000596046448	None	None	None	None
m54284U_191109_043049/36243878/ccs	PacBio_Cortex_Rep2	mm10_ERCC_SIRV	chr19	9135590	9112045	-	7	1972	50195	131594	ENSMUSG00000024654.8	ENSMUST00000049948.5	Asrgl1	Asrgl1-201	Known	Known	None	0.44999998807907104	None	None	None	None
m54284U_191213_120042/142673735/ccs	PacBio_Hippocampus_Rep2	mm10_ERCC_SIRV	chrX	56609853	56663837	+	16	4505	52063	135945	ENSMUSG00000060681.15	ENSMUST00000077741.11	Slc9a6	Slc9a6-201	Known	Known	None	0.25	None	None	None	None
m54284U_191213_120042/109119474/ccs	PacBio_Hippocampus_Rep2	mm10_ERCC_SIRV	chr15	54920016	54839281	-	25	2729	43254	111083	ENSMUSG00000022425.16	ENSMUST00000041591.15	Enpp2	Enpp2-201	Known	Known	None	0.75	None	None	None	None
m54284U_191212_053548/71238324/ccs	PacBio_Hippocampus_Rep1	mm10_ERCC_SIRV	chr1	58393132	58407346	+	12	3635	885	2019	ENSMUSG00000051223.14	ENSMUST00000050552.14	Bzw1	Bzw1-201	Known	Known	None	0.25	None	None	None	None
m54284U_191213_120042/66323216/ccs	PacBio_Hippocampus_Rep2	mm10_ERCC_SIRV	chr6	48537585	48541780	+	4	1798	17032	44886	ENSMUSG00000039347.7	ENSMUST00000040361.7	Atp6v0e2	Atp6v0e2-201	Known	Known	None	0.30000001192092896	None	None	None	None
m54284U_191109_043049/168428071/ccs	PacBio_Cortex_Rep2	mm10_ERCC_SIRV	chr3	75557544	75642344	+	9	2943	8275	21600	ENSMUSG00000027834.15	ENSMUST00000029423.8	Serpini1	Serpini1-201	Known	Known	None	0.30000001192092896	None	None	None	None
m54284U_191213_120042/50594093/ccs	PacBio_Hippocampus_Rep2	mm10_ERCC_SIRV	chr9	40801252	40805195	+	9	2121	27474	71626	ENSMUSG00000015656.17	ENSMUST00000015800.15	Hspa8	Hspa8-201	Known	Known	None	0.25	None	None	None	None
m54284U_191213_120042/68356318/ccs	PacBio_Hippocampus_Rep2	mm10_ERCC_SIRV	chr17	25273392	25260511	-	8	2705	46695	121086	ENSMUSG00000015120.15	ENSMUST00000173084.7	Ube2i	Ube2i-208	Known	Known	None	0.05000000074505806	None	None	None	None
m54284U_191212_053548/154995538/ccs	PacBio_Hippocampus_Rep1	mm10_ERCC_SIRV	chr7	19699051	19696271	-	4	1115	20196	52686	ENSMUSG00000002985.16	ENSMUST00000174064.8	Apoe	Apoe-206	Known	Known	None	0.15000000596046448	None	None	None	None
m54284U_191212_053548/114886399/ccs	PacBio_Hippocampus_Rep1	mm10_ERCC_SIRV	chr11	32226515	32232699	+	5	2071	32588	85532	ENSMUSG00000020287.15	ENSMUST00000142964.7	Mpg	Mpg-203	Known	Known	None	0.20000000298023224	None	None	None	None
m54284U_191212_053548/108988862/ccs	PacBio_Hippocampus_Rep1	mm10_ERCC_SIRV	chr13	48261117	48264278	+	3	2212	38675	100512	ENSMUSG00000021379.2	ENSMUST00000021810.2	Id4	Id4-201	Known	Known	None	0.8999999761581421	None	None	None	None
m54284U_191213_120042/144901174/ccs	PacBio_Hippocampus_Rep2	mm10_ERCC_SIRV	chrX	56609853	56663829	+	16	4497	52063	135945	ENSMUSG00000060681.15	ENSMUST00000077741.11	Slc9a6	Slc9a6-201	Known	Known	None	0.4000000059604645	None	None	None	None
m54284U_191213_120042/109248669/ccs	PacBio_Hippocampus_Rep2	mm10_ERCC_SIRV	chr15	54898947	54839281	-	19	2070	43254	206209	ENSMUSG00000022425.16	ENCODEMT000206209	Enpp2	ENCODEMT000206209	Known	ISM	Suffix	0.75	None	None	None	None
m54284U_191212_053548/72943742/ccs	PacBio_Hippocampus_Rep1	mm10_ERCC_SIRV	chr1	58393132	58407352	+	12	3641	885	2019	ENSMUSG00000051223.14	ENSMUST00000050552.14	Bzw1	Bzw1-201	Known	Known	None	0.10000000149011612	None	None	None	None
m54284U_191107_221739/147653472/ccs	PacBio_Cortex_Rep1	mm10_ERCC_SIRV	chr5	31220619	31202663	-	10	2244	13556	35376	ENSMUSG00000029147.11	ENSMUST00000031032.10	Ppm1g	Ppm1g-201	Known	Known	None	0.15000000596046448	None	None	None	None
m54284U_191109_043049/36831467/ccs	PacBio_Cortex_Rep2	mm10_ERCC_SIRV	chr19	9135583	9112045	-	7	1965	50195	131594	ENSMUSG00000024654.8	ENSMUST00000049948.5	Asrgl1	Asrgl1-201	Known	Known	None	0.44999998807907104	None	None	None	None
m54284U_191213_120042/68946065/ccs	PacBio_Hippocampus_Rep2	mm10_ERCC_SIRV	chr17	25273377	25260511	-	7	2462	46695	121090	ENSMUSG00000015120.15	ENSMUST00000174031.7	Ube2i	Ube2i-213	Known	Known	None	0.05000000074505806	None	None	None	None
m54284U_191213_120042/173017412/ccs	PacBio_Hippocampus_Rep2	mm10_ERCC_SIRV	chr6	48537585	48541794	+	4	1812	17032	44886	ENSMUSG00000039347.7	ENSMUST00000040361.7	Atp6v0e2	Atp6v0e2-201	Known	Known	None	0.20000000298023224	None	None	None	None
m54284U_191212_053548/155123812/ccs	PacBio_Hippocampus_Rep1	mm10_ERCC_SIRV	chr7	19699051	19696271	-	4	1109	20196	52686	ENSMUSG00000002985.16	ENSMUST00000174064.8	Apoe	Apoe-206	Known	Known	None	0.15000000596046448	None	None	None	None
m54284U_191213_120042/162398230/ccs	PacBio_Hippocampus_Rep2	mm10_ERCC_SIRV	chrX	56609853	56663829	+	16	4497	52063	135945	ENSMUSG00000060681.15	ENSMUST00000077741.11	Slc9a6	Slc9a6-201	Known	Known	None	0.4000000059604645	None	None	None	None
m54284U_191109_043049/169478226/ccs	PacBio_Cortex_Rep2	mm10_ERCC_SIRV	chr3	75557544	75642523	+	9	3122	8275	21600	ENSMUSG00000027834.15	ENSMUST00000029423.8	Serpini1	Serpini1-201	Known	Known	None	0.25	None	None	None	None
m54284U_191213_120042/109840442/ccs	PacBio_Hippocampus_Rep2	mm10_ERCC_SIRV	chr15	54920037	54839281	-	25	2750	43254	111083	ENSMUSG00000022425.16	ENSMUST00000041591.15	Enpp2	Enpp2-201	Known	Known	None	0.75	None	None	None	None
m54284U_191212_053548/109249367/ccs	PacBio_Hippocampus_Rep1	mm10_ERCC_SIRV	chr13	48261117	48264512	+	3	2446	38675	100512	ENSMUSG00000021379.2	ENSMUST00000021810.2	Id4	Id4-201	Known	Known	None	0.20000000298023224	None	None	None	None
m54284U_191213_120042/57673871/ccs	PacBio_Hippocampus_Rep2	mm10_ERCC_SIRV	chr9	40801252	40805199	+	9	2125	27474	71626	ENSMUSG00000015656.17	ENSMUST00000015800.15	Hspa8	Hspa8-201	Known	Known	None	0.25	None	None	None	None
m54284U_191212_053548/139855423/ccs	PacBio_Hippocampus_Rep1	mm10_ERCC_SIRV	chr11	32226517	32231241	+	3	1792	32588	212767	ENSMUSG00000020287.15	ENCODEMT000212767	Mpg	ENCODEMT000212767	Known	ISM	Prefix	0.75	None	None	None	None
m54284U_191212_053548/73271248/ccs	PacBio_Hippocampus_Rep1	mm10_ERCC_SIRV	chr1	58393132	58406547	+	12	2836	885	2019	ENSMUSG00000051223.14	ENSMUST00000050552.14	Bzw1	Bzw1-201	Known	Known	None	0.30000001192092896	None	None	None	None
m54284U_191212_053548/155191442/ccs	PacBio_Hippocampus_Rep1	mm10_ERCC_SIRV	chr7	19699051	19696271	-	4	1109	20196	52686	ENSMUSG00000002985.16	ENSMUST00000174064.8	Apoe	Apoe-206	Known	Known	None	0.15000000596046448	None	None	None	None
m54284U_191213_120042/171181211/ccs	PacBio_Hippocampus_Rep2	mm10_ERCC_SIRV	chrX	56609853	56663829	+	16	4497	52063	135945	ENSMUSG00000060681.15	ENSMUST00000077741.11	Slc9a6	Slc9a6-201	Known	Known	None	0.4000000059604645	None	None	None	None
m54284U_191107_221739/59703618/ccs	PacBio_Cortex_Rep1	mm10_ERCC_SIRV	chr6	48537590	48541798	+	4	1811	17032	44886	ENSMUSG00000039347.7	ENSMUST00000040361.7	Atp6v0e2	Atp6v0e2-201	Known	Known	None	0.20000000298023224	None	None	None	None
m54284U_191213_120042/69404765/ccs	PacBio_Hippocampus_Rep2	mm10_ERCC_SIRV	chr17	25273409	25260511	-	7	2494	46695	121090	ENSMUSG00000015120.15	ENSMUST00000174031.7	Ube2i	Ube2i-213	Known	Known	None	0.05000000074505806	None	None	None	None
m54284U_191213_120042/110297971/ccs	PacBio_Hippocampus_Rep2	mm10_ERCC_SIRV	chr15	54920136	54839281	-	25	2849	43254	111083	ENSMUSG00000022425.16	ENSMUST00000041591.15	Enpp2	Enpp2-201	Known	Known	None	0.75	None	None	None	None
m54284U_191109_043049/164890371/ccs	PacBio_Cortex_Rep2	mm10_ERCC_SIRV	chr5	31220596	31202663	-	10	2221	13556	35376	ENSMUSG00000029147.11	ENSMUST00000031032.10	Ppm1g	Ppm1g-201	Known	Known	None	0.15000000596046448	None	None	None	None
m54284U_191212_053548/110626212/ccs	PacBio_Hippocampus_Rep1	mm10_ERCC_SIRV	chr13	48261117	48263607	+	3	1541	38675	100512	ENSMUSG00000021379.2	ENSMUST00000021810.2	Id4	Id4-201	Known	Known	None	0.25	None	None	None	None
m54284U_191109_043049/38406050/ccs	PacBio_Cortex_Rep2	mm10_ERCC_SIRV	chr19	9135573	9112045	-	7	1955	50195	131594	ENSMUSG00000024654.8	ENSMUST00000049948.5	Asrgl1	Asrgl1-201	Known	Known	None	0.44999998807907104	None	None	None	None
m54284U_191212_053548/74055691/ccs	PacBio_Hippocampus_Rep1	mm10_ERCC_SIRV	chr1	58393132	58406548	+	12	2837	885	2019	ENSMUSG00000051223.14	ENSMUST00000050552.14	Bzw1	Bzw1-201	Known	Known	None	0.30000001192092896	None	None	None	None
m54284U_191213_120042/49872944/ccs	PacBio_Hippocampus_Rep2	mm10_ERCC_SIRV	chr11	32226515	32232432	+	4	1448	32588	85533	ENSMUSG00000020287.15	ENSMUST00000020528.13	Mpg	Mpg-201	Known	Known	None	0.550000011920929	None	None	None	None
m54284U_191109_043049/170066095/ccs	PacBio_Cortex_Rep2	mm10_ERCC_SIRV	chr3	75557544	75642522	+	9	3121	8275	21600	ENSMUSG00000027834.15	ENSMUST00000029423.8	Serpini1	Serpini1-201	Known	Known	None	0.25	None	None	None	None
m54284U_191213_120042/130549327/ccs	PacBio_Hippocampus_Rep2	mm10_ERCC_SIRV	chr9	40801252	40805199	+	9	2125	27474	71626	ENSMUSG00000015656.17	ENSMUST00000015800.15	Hspa8	Hspa8-201	Known	Known	None	0.25	None	None	None	None
m54284U_191213_120042/69666005/ccs	PacBio_Hippocampus_Rep2	mm10_ERCC_SIRV	chr17	25273391	25260511	-	7	2476	46695	121090	ENSMUSG00000015120.15	ENSMUST00000174031.7	Ube2i	Ube2i-213	Known	Known	None	0.05000000074505806	None	None	None	None
m54284U_191107_221739/17237533/ccs	PacBio_Cortex_Rep1	mm10_ERCC_SIRV	chrX	56609854	56663829	+	16	4496	52063	135945	ENSMUSG00000060681.15	ENSMUST00000077741.11	Slc9a6	Slc9a6-201	Known	Known	None	0.4000000059604645	None	None	None	None
m54284U_191213_120042/110756490/ccs	PacBio_Hippocampus_Rep2	mm10_ERCC_SIRV	chr15	54920124	54839281	-	25	2837	43254	111083	ENSMUSG00000022425.16	ENSMUST00000041591.15	Enpp2	Enpp2-201	Known	Known	None	0.75	None	None	None	None
m54284U_191212_053548/155387427/ccs	PacBio_Hippocampus_Rep1	mm10_ERCC_SIRV	chr7	19699051	19696271	-	4	1109	20196	52686	ENSMUSG00000002985.16	ENSMUST00000174064.8	Apoe	Apoe-206	Known	Known	None	0.15000000596046448	None	None	None	None
m54284U_191212_053548/75500267/ccs	PacBio_Hippocampus_Rep1	mm10_ERCC_SIRV	chr1	58393132	58407352	+	12	3641	885	2019	ENSMUSG00000051223.14	ENSMUST00000050552.14	Bzw1	Bzw1-201	Known	Known	None	0.10000000149011612	None	None	None	None
m54284U_191212_053548/110955289/ccs	PacBio_Hippocampus_Rep1	mm10_ERCC_SIRV	chr13	48261117	48263852	+	3	1786	38675	100512	ENSMUSG00000021379.2	ENSMUST00000021810.2	Id4	Id4-201	Known	Known	None	0.25	None	None	None	None
m54284U_191107_221739/24970962/ccs	PacBio_Cortex_Rep1	mm10_ERCC_SIRV	chrX	56609854	56663839	+	16	4506	52063	135945	ENSMUSG00000060681.15	ENSMUST00000077741.11	Slc9a6	Slc9a6-201	Known	Known	None	0.25	None	None	None	None
m54284U_191213_120042/69862351/ccs	PacBio_Hippocampus_Rep2	mm10_ERCC_SIRV	chr17	25273396	25260511	-	7	2481	46695	121090	ENSMUSG00000015120.15	ENSMUST00000174031.7	Ube2i	Ube2i-213	Known	Known	None	0.05000000074505806	None	None	None	None
m54284U_191109_043049/39913163/ccs	PacBio_Cortex_Rep2	mm10_ERCC_SIRV	chr19	9135573	9112045	-	7	1955	50195	131594	ENSMUSG00000024654.8	ENSMUST00000049948.5	Asrgl1	Asrgl1-201	Known	Known	None	0.44999998807907104	None	None	None	None
m54284U_191107_221739/99091385/ccs	PacBio_Cortex_Rep1	mm10_ERCC_SIRV	chr6	48537590	48541777	+	4	1790	17032	44886	ENSMUSG00000039347.7	ENSMUST00000040361.7	Atp6v0e2	Atp6v0e2-201	Known	Known	None	0.25	None	None	None	None
m54284U_191213_120042/111741134/ccs	PacBio_Hippocampus_Rep2	mm10_ERCC_SIRV	chr15	54920131	54839281	-	25	2844	43254	111083	ENSMUSG00000022425.16	ENSMUST00000041591.15	Enpp2	Enpp2-201	Known	Known	None	0.75	None	None	None	None
m54284U_191212_053548/155715282/ccs	PacBio_Hippocampus_Rep1	mm10_ERCC_SIRV	chr7	19699052	19696271	-	4	1110	20196	52686	ENSMUSG00000002985.16	ENSMUST00000174064.8	Apoe	Apoe-206	Known	Known	None	0.15000000596046448	None	None	None	None
m54284U_191213_120042/50987257/ccs	PacBio_Hippocampus_Rep2	mm10_ERCC_SIRV	chr11	32226515	32232024	+	5	1343	32588	212780	ENSMUSG00000020287.15	ENCODEMT000212780	Mpg	ENCODEMT000212780	Known	NIC	None	0.30000001192092896	None	None	None	None
m54284U_191109_043049/175048323/ccs	PacBio_Cortex_Rep2	mm10_ERCC_SIRV	chr5	31220606	31202663	-	10	2231	13556	35376	ENSMUSG00000029147.11	ENSMUST00000031032.10	Ppm1g	Ppm1g-201	Known	Known	None	0.15000000596046448	None	None	None	None
m54284U_191212_053548/76809611/ccs	PacBio_Hippocampus_Rep1	mm10_ERCC_SIRV	chr1	58393132	58407349	+	12	3638	885	2019	ENSMUSG00000051223.14	ENSMUST00000050552.14	Bzw1	Bzw1-201	Known	Known	None	0.15000000596046448	None	None	None	None
m54284U_191109_043049/170591716/ccs	PacBio_Cortex_Rep2	mm10_ERCC_SIRV	chr3	75557544	75642348	+	9	2947	8275	21600	ENSMUSG00000027834.15	ENSMUST00000029423.8	Serpini1	Serpini1-201	Known	Known	None	0.20000000298023224	None	None	None	None
m54284U_191107_221739/71764243/ccs	PacBio_Cortex_Rep1	mm10_ERCC_SIRV	chrX	56609854	56661755	+	16	2422	52063	135945	ENSMUSG00000060681.15	ENSMUST00000077741.11	Slc9a6	Slc9a6-201	Known	Known	None	0.30000001192092896	None	None	None	None
m54284U_191213_120042/70058402/ccs	PacBio_Hippocampus_Rep2	mm10_ERCC_SIRV	chr17	25273395	25260511	-	7	2480	46695	121090	ENSMUSG00000015120.15	ENSMUST00000174031.7	Ube2i	Ube2i-213	Known	Known	None	0.05000000074505806	None	None	None	None
m54284U_191107_221739/31916979/ccs	PacBio_Cortex_Rep1	mm10_ERCC_SIRV	chr9	40801253	40805199	+	9	2124	27474	71626	ENSMUSG00000015656.17	ENSMUST00000015800.15	Hspa8	Hspa8-201	Known	Known	None	0.25	None	None	None	None
m54284U_191212_053548/112069038/ccs	PacBio_Hippocampus_Rep1	mm10_ERCC_SIRV	chr13	48261117	48264279	+	3	2213	38675	100512	ENSMUSG00000021379.2	ENSMUST00000021810.2	Id4	Id4-201	Known	Known	None	0.8999999761581421	None	None	None	None
m54284U_191212_053548/155715692/ccs	PacBio_Hippocampus_Rep1	mm10_ERCC_SIRV	chr7	19699052	19696271	-	4	1110	20196	52686	ENSMUSG00000002985.16	ENSMUST00000174064.8	Apoe	Apoe-206	Known	Known	None	0.15000000596046448	None	None	None	None
m54284U_191213_120042/111937151/ccs	PacBio_Hippocampus_Rep2	mm10_ERCC_SIRV	chr15	54920136	54839281	-	25	2849	43254	111083	ENSMUSG00000022425.16	ENSMUST00000041591.15	Enpp2	Enpp2-201	Known	Known	None	0.75	None	None	None	None
m54284U_191212_053548/64423860/ccs	PacBio_Hippocampus_Rep1	mm10_ERCC_SIRV	chr6	48537590	48541779	+	4	1792	17032	44886	ENSMUSG00000039347.7	ENSMUST00000040361.7	Atp6v0e2	Atp6v0e2-201	Known	Known	None	0.30000001192092896	None	None	None	None
m54284U_191109_043049/41748827/ccs	PacBio_Cortex_Rep2	mm10_ERCC_SIRV	chr19	9135584	9112045	-	7	1966	50195	131594	ENSMUSG00000024654.8	ENSMUST00000049948.5	Asrgl1	Asrgl1-201	Known	Known	None	0.44999998807907104	None	None	None	None
m54284U_191212_053548/38469999/ccs	PacBio_Hippocampus_Rep1	mm10_ERCC_SIRV	chr5	31220595	31202663	-	10	2220	13556	35376	ENSMUSG00000029147.11	ENSMUST00000031032.10	Ppm1g	Ppm1g-201	Known	Known	None	0.15000000596046448	None	None	None	None
m54284U_191213_120042/70058572/ccs	PacBio_Hippocampus_Rep2	mm10_ERCC_SIRV	chr17	25273396	25260511	-	7	2481	46695	121090	ENSMUSG00000015120.15	ENSMUST00000174031.7	Ube2i	Ube2i-213	Known	Known	None	0.05000000074505806	None	None	None	None
m54284U_191107_221739/87296456/ccs	PacBio_Cortex_Rep1	mm10_ERCC_SIRV	chrX	56609822	56664222	+	17	4979	52063	212755	ENSMUSG00000060681.15	ENCODEMT000212755	Slc9a6	ENCODEMT000212755	Known	ISM	Suffix	0.20000000298023224	None	None	None	None
m54284U_191212_053548/77530006/ccs	PacBio_Hippocampus_Rep1	mm10_ERCC_SIRV	chr1	58393132	58407346	+	12	3635	885	2019	ENSMUSG00000051223.14	ENSMUST00000050552.14	Bzw1	Bzw1-201	Known	Known	None	0.25	None	None	None	None
m54284U_191213_120042/113574369/ccs	PacBio_Hippocampus_Rep2	mm10_ERCC_SIRV	chr15	54920131	54839281	-	25	2844	43254	111083	ENSMUSG00000022425.16	ENSMUST00000041591.15	Enpp2	Enpp2-201	Known	Known	None	0.75	None	None	None	None
m54284U_191212_053548/113838904/ccs	PacBio_Hippocampus_Rep1	mm10_ERCC_SIRV	chr13	48261117	48263854	+	3	1788	38675	100512	ENSMUSG00000021379.2	ENSMUST00000021810.2	Id4	Id4-201	Known	Known	None	0.25	None	None	None	None
m54284U_191212_053548/109511034/ccs	PacBio_Hippocampus_Rep1	mm10_ERCC_SIRV	chr6	48537590	48541777	+	4	1790	17032	44886	ENSMUSG00000039347.7	ENSMUST00000040361.7	Atp6v0e2	Atp6v0e2-201	Known	Known	None	0.25	None	None	None	None
m54284U_191212_053548/155781926/ccs	PacBio_Hippocampus_Rep1	mm10_ERCC_SIRV	chr7	19699051	19696271	-	4	1109	20196	52686	ENSMUSG00000002985.16	ENSMUST00000174064.8	Apoe	Apoe-206	Known	Known	None	0.15000000596046448	None	None	None	None
m54284U_191213_120042/76743118/ccs	PacBio_Hippocampus_Rep2	mm10_ERCC_SIRV	chr11	32226547	32232701	+	5	2104	32588	212722	ENSMUSG00000020287.15	ENCODEMT000212722	Mpg	ENCODEMT000212722	Known	NIC	None	0.20000000298023224	None	None	None	None
m54284U_191213_120042/70255898/ccs	PacBio_Hippocampus_Rep2	mm10_ERCC_SIRV	chr17	25273375	25260511	-	7	2460	46695	121090	ENSMUSG00000015120.15	ENSMUST00000174031.7	Ube2i	Ube2i-213	Known	Known	None	0.05000000074505806	None	None	None	None
m54284U_191107_221739/113575858/ccs	PacBio_Cortex_Rep1	mm10_ERCC_SIRV	chrX	56609854	56663829	+	16	4496	52063	135945	ENSMUSG00000060681.15	ENSMUST00000077741.11	Slc9a6	Slc9a6-201	Known	Known	None	0.4000000059604645	None	None	None	None
m54284U_191213_120042/114230054/ccs	PacBio_Hippocampus_Rep2	mm10_ERCC_SIRV	chr15	54920124	54839281	-	25	2837	43254	111083	ENSMUSG00000022425.16	ENSMUST00000041591.15	Enpp2	Enpp2-201	Known	Known	None	0.75	None	None	None	None
m54284U_191212_053548/79037840/ccs	PacBio_Hippocampus_Rep1	mm10_ERCC_SIRV	chr1	58393132	58407354	+	12	3643	885	2019	ENSMUSG00000051223.14	ENSMUST00000050552.14	Bzw1	Bzw1-201	Known	Known	None	0.10000000149011612	None	None	None	None
m54284U_191109_043049/170788062/ccs	PacBio_Cortex_Rep2	mm10_ERCC_SIRV	chr3	75557544	75642346	+	9	2945	8275	21600	ENSMUSG00000027834.15	ENSMUST00000029423.8	Serpini1	Serpini1-201	Known	Known	None	0.30000001192092896	None	None	None	None
m54284U_191212_053548/10750064/ccs	PacBio_Hippocampus_Rep1	mm10_ERCC_SIRV	chr9	40801253	40805197	+	9	2122	27474	71626	ENSMUSG00000015656.17	ENSMUST00000015800.15	Hspa8	Hspa8-201	Known	Known	None	0.20000000298023224	None	None	None	None
m54284U_191109_043049/41945745/ccs	PacBio_Cortex_Rep2	mm10_ERCC_SIRV	chr19	9135615	9112045	-	7	1997	50195	131594	ENSMUSG00000024654.8	ENSMUST00000049948.5	Asrgl1	Asrgl1-201	Known	Known	None	0.44999998807907104	None	None	None	None
m54284U_191212_053548/114035491/ccs	PacBio_Hippocampus_Rep1	mm10_ERCC_SIRV	chr13	48261117	48264277	+	3	2211	38675	100512	ENSMUSG00000021379.2	ENSMUST00000021810.2	Id4	Id4-201	Known	Known	None	0.8500000238418579	None	None	None	None
m54284U_191107_221739/113772683/ccs	PacBio_Cortex_Rep1	mm10_ERCC_SIRV	chrX	56609854	56663829	+	16	4496	52063	135945	ENSMUSG00000060681.15	ENSMUST00000077741.11	Slc9a6	Slc9a6-201	Known	Known	None	0.4000000059604645	None	None	None	None
m54284U_191212_053548/59900424/ccs	PacBio_Hippocampus_Rep1	mm10_ERCC_SIRV	chr5	31220595	31202663	-	10	2220	13556	35376	ENSMUSG00000029147.11	ENSMUST00000031032.10	Ppm1g	Ppm1g-201	Known	Known	None	0.15000000596046448	None	None	None	None
m54284U_191213_120042/70453037/ccs	PacBio_Hippocampus_Rep2	mm10_ERCC_SIRV	chr17	25273410	25260511	-	7	2495	46695	121090	ENSMUSG00000015120.15	ENSMUST00000174031.7	Ube2i	Ube2i-213	Known	Known	None	0.05000000074505806	None	None	None	None
m54284U_191212_053548/155978357/ccs	PacBio_Hippocampus_Rep1	mm10_ERCC_SIRV	chr7	19699032	19696271	-	4	1090	20196	52686	ENSMUSG00000002985.16	ENSMUST00000174064.8	Apoe	Apoe-206	Known	Known	None	0.15000000596046448	None	None	None	None
m54284U_191212_053548/145361635/ccs	PacBio_Hippocampus_Rep1	mm10_ERCC_SIRV	chr6	48537590	48541782	+	4	1795	17032	44886	ENSMUSG00000039347.7	ENSMUST00000040361.7	Atp6v0e2	Atp6v0e2-201	Known	Known	None	0.30000001192092896	None	None	None	None
m54284U_191213_120042/114361019/ccs	PacBio_Hippocampus_Rep2	mm10_ERCC_SIRV	chr15	54920131	54839281	-	25	2844	43254	111083	ENSMUSG00000022425.16	ENSMUST00000041591.15	Enpp2	Enpp2-201	Known	Known	None	0.75	None	None	None	None
m54284U_191212_053548/85067097/ccs	PacBio_Hippocampus_Rep1	mm10_ERCC_SIRV	chr1	58393132	58406550	+	12	2839	885	2019	ENSMUSG00000051223.14	ENSMUST00000050552.14	Bzw1	Bzw1-201	Known	Known	None	0.25	None	None	None	None
m54284U_191213_120042/89457552/ccs	PacBio_Hippocampus_Rep2	mm10_ERCC_SIRV	chr11	32226515	32232699	+	4	1732	32588	85533	ENSMUSG00000020287.15	ENSMUST00000020528.13	Mpg	Mpg-201	Known	Known	None	0.20000000298023224	None	None	None	None
m54284U_191107_221739/155387276/ccs	PacBio_Cortex_Rep1	mm10_ERCC_SIRV	chrX	56609854	56661611	+	16	2278	52063	135945	ENSMUSG00000060681.15	ENSMUST00000077741.11	Slc9a6	Slc9a6-201	Known	Known	None	0.4000000059604645	None	None	None	None
m54284U_191212_053548/114884855/ccs	PacBio_Hippocampus_Rep1	mm10_ERCC_SIRV	chr13	48261117	48264277	+	3	2211	38675	100512	ENSMUSG00000021379.2	ENSMUST00000021810.2	Id4	Id4-201	Known	Known	None	0.8500000238418579	None	None	None	None
m54284U_191109_043049/171574375/ccs	PacBio_Cortex_Rep2	mm10_ERCC_SIRV	chr3	75557544	75642346	+	9	2945	8275	21600	ENSMUSG00000027834.15	ENSMUST00000029423.8	Serpini1	Serpini1-201	Known	Known	None	0.30000001192092896	None	None	None	None
m54284U_191213_120042/70583586/ccs	PacBio_Hippocampus_Rep2	mm10_ERCC_SIRV	chr17	25273396	25260511	-	7	2481	46695	121090	ENSMUSG00000015120.15	ENSMUST00000174031.7	Ube2i	Ube2i-213	Known	Known	None	0.05000000074505806	None	None	None	None
m54284U_191212_053548/156173536/ccs	PacBio_Hippocampus_Rep1	mm10_ERCC_SIRV	chr7	19699052	19696271	-	4	1110	20196	52686	ENSMUSG00000002985.16	ENSMUST00000174064.8	Apoe	Apoe-206	Known	Known	None	0.15000000596046448	None	None	None	None
m54284U_191213_120042/114885359/ccs	PacBio_Hippocampus_Rep2	mm10_ERCC_SIRV	chr15	54920005	54839281	-	25	2717	43254	206103	ENSMUSG00000022425.16	ENCODEMT000206103	Enpp2	ENCODEMT000206103	Known	NIC	None	0.75	None	None	None	None
m54284U_191212_053548/86182112/ccs	PacBio_Hippocampus_Rep1	mm10_ERCC_SIRV	chr1	58393132	58406555	+	12	2844	885	2019	ENSMUSG00000051223.14	ENSMUST00000050552.14	Bzw1	Bzw1-201	Known	Known	None	0.20000000298023224	None	None	None	None
m54284U_191212_053548/150473525/ccs	PacBio_Hippocampus_Rep1	mm10_ERCC_SIRV	chr6	48537590	48541798	+	4	1811	17032	44886	ENSMUSG00000039347.7	ENSMUST00000040361.7	Atp6v0e2	Atp6v0e2-201	Known	Known	None	0.20000000298023224	None	None	None	None
m54284U_191212_053548/30737894/ccs	PacBio_Hippocampus_Rep1	mm10_ERCC_SIRV	chr9	40801253	40805195	+	9	2120	27474	71626	ENSMUSG00000015656.17	ENSMUST00000015800.15	Hspa8	Hspa8-201	Known	Known	None	0.25	None	None	None	None
m54284U_191109_043049/43058138/ccs	PacBio_Cortex_Rep2	mm10_ERCC_SIRV	chr19	9135583	9112045	-	7	1965	50195	131594	ENSMUSG00000024654.8	ENSMUST00000049948.5	Asrgl1	Asrgl1-201	Known	Known	None	0.44999998807907104	None	None	None	None
m54284U_191109_043049/14812707/ccs	PacBio_Cortex_Rep2	mm10_ERCC_SIRV	chrX	56609854	56663829	+	16	4496	52063	135945	ENSMUSG00000060681.15	ENSMUST00000077741.11	Slc9a6	Slc9a6-201	Known	Known	None	0.4000000059604645	None	None	None	None
m54284U_191212_053548/115083995/ccs	PacBio_Hippocampus_Rep1	mm10_ERCC_SIRV	chr13	48261117	48264512	+	3	2446	38675	100512	ENSMUSG00000021379.2	ENSMUST00000021810.2	Id4	Id4-201	Known	Known	None	0.20000000298023224	None	None	None	None
m54284U_191213_120042/90638957/ccs	PacBio_Hippocampus_Rep2	mm10_ERCC_SIRV	chr11	32226515	32232024	+	4	1057	32588	85533	ENSMUSG00000020287.15	ENSMUST00000020528.13	Mpg	Mpg-201	Known	Known	None	0.30000001192092896	None	None	None	None
m54284U_191213_120042/70584726/ccs	PacBio_Hippocampus_Rep2	mm10_ERCC_SIRV	chr17	25273389	25260511	-	7	2474	46695	121090	ENSMUSG00000015120.15	ENSMUST00000174031.7	Ube2i	Ube2i-213	Known	Known	None	0.05000000074505806	None	None	None	None
m54284U_191213_120042/115016326/ccs	PacBio_Hippocampus_Rep2	mm10_ERCC_SIRV	chr15	54920125	54839281	-	26	2913	43254	111085	ENSMUSG00000022425.16	ENSMUST00000167541.2	Enpp2	Enpp2-202	Known	Known	None	0.75	None	None	None	None
m54284U_191212_053548/157943645/ccs	PacBio_Hippocampus_Rep1	mm10_ERCC_SIRV	chr7	19699051	19696271	-	4	1109	20196	52686	ENSMUSG00000002985.16	ENSMUST00000174064.8	Apoe	Apoe-206	Known	Known	None	0.15000000596046448	None	None	None	None
m54284U_191212_053548/75956277/ccs	PacBio_Hippocampus_Rep1	mm10_ERCC_SIRV	chr5	31206311	31202663	-	6	1496	13556	212781	ENSMUSG00000029147.11	ENCODEMT000212781	Ppm1g	ENCODEMT000212781	Known	ISM	Suffix	0.15000000596046448	None	None	None	None
m54284U_191212_053548/87098336/ccs	PacBio_Hippocampus_Rep1	mm10_ERCC_SIRV	chr1	58393132	58407353	+	12	3642	885	2019	ENSMUSG00000051223.14	ENSMUST00000050552.14	Bzw1	Bzw1-201	Known	Known	None	0.10000000149011612	None	None	None	None
m54284U_191109_043049/171968366/ccs	PacBio_Cortex_Rep2	mm10_ERCC_SIRV	chr3	75557544	75642404	+	9	3003	8275	21600	ENSMUSG00000027834.15	ENSMUST00000029423.8	Serpini1	Serpini1-201	Known	Known	None	0.30000001192092896	None	None	None	None
m54284U_191213_120042/105187124/ccs	PacBio_Hippocampus_Rep2	mm10_ERCC_SIRV	chr6	48537590	48541779	+	4	1792	17032	44886	ENSMUSG00000039347.7	ENSMUST00000040361.7	Atp6v0e2	Atp6v0e2-201	Known	Known	None	0.30000001192092896	None	None	None	None
m54284U_191109_043049/17957780/ccs	PacBio_Cortex_Rep2	mm10_ERCC_SIRV	chrX	56609854	56664229	+	16	4896	52063	135945	ENSMUSG00000060681.15	ENSMUST00000077741.11	Slc9a6	Slc9a6-201	Known	Known	None	0.20000000298023224	None	None	None	None
m54284U_191213_120042/115346010/ccs	PacBio_Hippocampus_Rep2	mm10_ERCC_SIRV	chr15	54920131	54839281	-	26	2919	43254	111085	ENSMUSG00000022425.16	ENSMUST00000167541.2	Enpp2	Enpp2-202	Known	Known	None	0.75	None	None	None	None
m54284U_191213_120042/70715907/ccs	PacBio_Hippocampus_Rep2	mm10_ERCC_SIRV	chr17	25273392	25260511	-	7	2477	46695	121090	ENSMUSG00000015120.15	ENSMUST00000174031.7	Ube2i	Ube2i-213	Known	Known	None	0.05000000074505806	None	None	None	None
m54284U_191212_053548/115671335/ccs	PacBio_Hippocampus_Rep1	mm10_ERCC_SIRV	chr13	48261117	48265408	+	3	3342	38675	100512	ENSMUSG00000021379.2	ENSMUST00000021810.2	Id4	Id4-201	Known	Known	None	0.6499999761581421	None	None	None	None
m54284U_191109_043049/43189750/ccs	PacBio_Cortex_Rep2	mm10_ERCC_SIRV	chr19	9135529	9112045	-	7	2232	50195	212184	ENSMUSG00000024654.8	ENCODEMT000212184	Asrgl1	ENCODEMT000212184	Known	NNC	None	0.44999998807907104	None	None	None	None
m54284U_191212_053548/54067443/ccs	PacBio_Hippocampus_Rep1	mm10_ERCC_SIRV	chr9	40801253	40805199	+	9	2124	27474	71626	ENSMUSG00000015656.17	ENSMUST00000015800.15	Hspa8	Hspa8-201	Known	Known	None	0.25	None	None	None	None
m54284U_191212_053548/158205748/ccs	PacBio_Hippocampus_Rep1	mm10_ERCC_SIRV	chr7	19699051	19696271	-	4	1109	20196	52686	ENSMUSG00000002985.16	ENSMUST00000174064.8	Apoe	Apoe-206	Known	Known	None	0.15000000596046448	None	None	None	None
m54284U_191213_120042/114951443/ccs	PacBio_Hippocampus_Rep2	mm10_ERCC_SIRV	chr11	32226548	32232701	+	5	2103	32588	212722	ENSMUSG00000020287.15	ENCODEMT000212722	Mpg	ENCODEMT000212722	Known	NIC	None	0.20000000298023224	None	None	None	None
m54284U_191212_053548/90374337/ccs	PacBio_Hippocampus_Rep1	mm10_ERCC_SIRV	chr1	58393132	58407353	+	12	3642	885	2019	ENSMUSG00000051223.14	ENSMUST00000050552.14	Bzw1	Bzw1-201	Known	Known	None	0.10000000149011612	None	None	None	None
m54284U_191109_043049/66455197/ccs	PacBio_Cortex_Rep2	mm10_ERCC_SIRV	chrX	56609854	56661758	+	16	2425	52063	135945	ENSMUSG00000060681.15	ENSMUST00000077741.11	Slc9a6	Slc9a6-201	Known	Known	None	0.25	None	None	None	None
m54284U_191213_120042/71172218/ccs	PacBio_Hippocampus_Rep2	mm10_ERCC_SIRV	chr17	25273397	25260511	-	7	2482	46695	121090	ENSMUSG00000015120.15	ENSMUST00000174031.7	Ube2i	Ube2i-213	Known	Known	None	0.05000000074505806	None	None	None	None
m54284U_191109_043049/172426176/ccs	PacBio_Cortex_Rep2	mm10_ERCC_SIRV	chr3	75557544	75642353	+	9	2952	8275	21600	ENSMUSG00000027834.15	ENSMUST00000029423.8	Serpini1	Serpini1-201	Known	Known	None	0.30000001192092896	None	None	None	None
m54284U_191213_120042/116131071/ccs	PacBio_Hippocampus_Rep2	mm10_ERCC_SIRV	chr15	54920125	54839281	-	25	2838	43254	111083	ENSMUSG00000022425.16	ENSMUST00000041591.15	Enpp2	Enpp2-201	Known	Known	None	0.75	None	None	None	None
m54284U_191213_120042/151520205/ccs	PacBio_Hippocampus_Rep2	mm10_ERCC_SIRV	chr6	48537590	48541777	+	4	1790	17032	44886	ENSMUSG00000039347.7	ENSMUST00000040361.7	Atp6v0e2	Atp6v0e2-201	Known	Known	None	0.25	None	None	None	None
m54284U_191212_053548/115999146/ccs	PacBio_Hippocampus_Rep1	mm10_ERCC_SIRV	chr13	48261117	48263604	+	3	1538	38675	100512	ENSMUSG00000021379.2	ENSMUST00000021810.2	Id4	Id4-201	Known	Known	None	0.25	None	None	None	None
m54284U_191109_043049/82313453/ccs	PacBio_Cortex_Rep2	mm10_ERCC_SIRV	chrX	56609854	56663460	+	16	4127	52063	135945	ENSMUSG00000060681.15	ENSMUST00000077741.11	Slc9a6	Slc9a6-201	Known	Known	None	0.15000000596046448	None	None	None	None
m54284U_191109_043049/44304480/ccs	PacBio_Cortex_Rep2	mm10_ERCC_SIRV	chr19	9135563	9112045	-	7	1945	50195	131594	ENSMUSG00000024654.8	ENSMUST00000049948.5	Asrgl1	Asrgl1-201	Known	Known	None	0.44999998807907104	None	None	None	None
m54284U_191212_053548/94240835/ccs	PacBio_Hippocampus_Rep1	mm10_ERCC_SIRV	chr1	58393132	58406548	+	12	2837	885	2019	ENSMUSG00000051223.14	ENSMUST00000050552.14	Bzw1	Bzw1-201	Known	Known	None	0.30000001192092896	None	None	None	None
m54284U_191212_053548/158269769/ccs	PacBio_Hippocampus_Rep1	mm10_ERCC_SIRV	chr7	19699052	19696271	-	4	1110	20196	52686	ENSMUSG00000002985.16	ENSMUST00000174064.8	Apoe	Apoe-206	Known	Known	None	0.15000000596046448	None	None	None	None
m54284U_191107_221739/13566716/ccs	PacBio_Cortex_Rep1	mm10_ERCC_SIRV	chr11	32226546	32232701	+	4	1990	32588	212723	ENSMUSG00000020287.15	ENCODEMT000212723	Mpg	ENCODEMT000212723	Known	NNC	None	0.20000000298023224	None	None	None	None
m54284U_191213_120042/116328363/ccs	PacBio_Hippocampus_Rep2	mm10_ERCC_SIRV	chr15	54920030	54839281	-	25	2743	43254	111083	ENSMUSG00000022425.16	ENSMUST00000041591.15	Enpp2	Enpp2-201	Known	Known	None	0.75	None	None	None	None
m54284U_191213_120042/71370919/ccs	PacBio_Hippocampus_Rep2	mm10_ERCC_SIRV	chr17	25273372	25260646	-	7	3270	46695	211344	ENSMUSG00000015120.15	ENCODEMT000211344	Ube2i	ENCODEMT000211344	Known	ISM	Suffix	0.05000000074505806	None	None	None	None
m54284U_191212_053548/72943848/ccs	PacBio_Hippocampus_Rep1	mm10_ERCC_SIRV	chr9	40801253	40805199	+	9	2124	27474	71626	ENSMUSG00000015656.17	ENSMUST00000015800.15	Hspa8	Hspa8-201	Known	Known	None	0.25	None	None	None	None
m54284U_191213_120042/4917341/ccs	PacBio_Hippocampus_Rep2	mm10_ERCC_SIRV	chr5	31220607	31202663	-	10	2232	13556	35376	ENSMUSG00000029147.11	ENSMUST00000031032.10	Ppm1g	Ppm1g-201	Known	Known	None	0.15000000596046448	None	None	None	None
m54284U_191109_043049/49809350/ccs	PacBio_Cortex_Rep2	mm10_ERCC_SIRV	chr6	48537591	48541779	+	4	1791	17032	44886	ENSMUSG00000039347.7	ENSMUST00000040361.7	Atp6v0e2	Atp6v0e2-201	Known	Known	None	0.30000001192092896	None	None	None	None
m54284U_191212_053548/117114087/ccs	PacBio_Hippocampus_Rep1	mm10_ERCC_SIRV	chr13	48261117	48264272	+	3	2206	38675	100512	ENSMUSG00000021379.2	ENSMUST00000021810.2	Id4	Id4-201	Known	Known	None	0.699999988079071	None	None	None	None
m54284U_191109_043049/102434688/ccs	PacBio_Cortex_Rep2	mm10_ERCC_SIRV	chrX	56609854	56661758	+	16	2425	52063	135945	ENSMUSG00000060681.15	ENSMUST00000077741.11	Slc9a6	Slc9a6-201	Known	Known	None	0.25	None	None	None	None
m54284U_191109_043049/175506720/ccs	PacBio_Cortex_Rep2	mm10_ERCC_SIRV	chr3	75557544	75642349	+	9	2948	8275	21600	ENSMUSG00000027834.15	ENSMUST00000029423.8	Serpini1	Serpini1-201	Known	Known	None	0.20000000298023224	None	None	None	None
m54284U_191212_053548/94700657/ccs	PacBio_Hippocampus_Rep1	mm10_ERCC_SIRV	chr1	58393132	58407352	+	12	3641	885	2019	ENSMUSG00000051223.14	ENSMUST00000050552.14	Bzw1	Bzw1-201	Known	Known	None	0.10000000149011612	None	None	None	None
m54284U_191213_120042/116392250/ccs	PacBio_Hippocampus_Rep2	mm10_ERCC_SIRV	chr15	54920125	54839281	-	26	2913	43254	111085	ENSMUSG00000022425.16	ENSMUST00000167541.2	Enpp2	Enpp2-202	Known	Known	None	0.75	None	None	None	None
m54284U_191212_053548/158532462/ccs	PacBio_Hippocampus_Rep1	mm10_ERCC_SIRV	chr7	19699052	19696271	-	4	1110	20196	52686	ENSMUSG00000002985.16	ENSMUST00000174064.8	Apoe	Apoe-206	Known	Known	None	0.15000000596046448	None	None	None	None
m54284U_191109_043049/45613846/ccs	PacBio_Cortex_Rep2	mm10_ERCC_SIRV	chr19	9135563	9112045	-	7	1945	50195	131594	ENSMUSG00000024654.8	ENSMUST00000049948.5	Asrgl1	Asrgl1-201	Known	Known	None	0.44999998807907104	None	None	None	None
m54284U_191213_120042/71434609/ccs	PacBio_Hippocampus_Rep2	mm10_ERCC_SIRV	chr17	25273375	25260511	-	7	2460	46695	121090	ENSMUSG00000015120.15	ENSMUST00000174031.7	Ube2i	Ube2i-213	Known	Known	None	0.05000000074505806	None	None	None	None
m54284U_191107_221739/82643058/ccs	PacBio_Cortex_Rep1	mm10_ERCC_SIRV	chr11	32226517	32232024	+	4	1055	32588	85533	ENSMUSG00000020287.15	ENSMUST00000020528.13	Mpg	Mpg-201	Known	Known	None	0.30000001192092896	None	None	None	None
m54284U_191109_043049/103090582/ccs	PacBio_Cortex_Rep2	mm10_ERCC_SIRV	chrX	56609854	56663829	+	16	4496	52063	135945	ENSMUSG00000060681.15	ENSMUST00000077741.11	Slc9a6	Slc9a6-201	Known	Known	None	0.4000000059604645	None	None	None	None
m54284U_191107_221739/16255716/ccs	PacBio_Cortex_Rep1	mm10_ERCC_SIRV	chr6	48537592	48541794	+	4	1805	17032	44886	ENSMUSG00000039347.7	ENSMUST00000040361.7	Atp6v0e2	Atp6v0e2-201	Known	Known	None	0.20000000298023224	None	None	None	None
m54284U_191212_053548/117310278/ccs	PacBio_Hippocampus_Rep1	mm10_ERCC_SIRV	chr13	48261117	48263607	+	3	1541	38675	100512	ENSMUSG00000021379.2	ENSMUST00000021810.2	Id4	Id4-201	Known	Known	None	0.25	None	None	None	None
m54284U_191212_053548/105840793/ccs	PacBio_Hippocampus_Rep1	mm10_ERCC_SIRV	chr9	40801253	40805198	+	9	2123	27474	71626	ENSMUSG00000015656.17	ENSMUST00000015800.15	Hspa8	Hspa8-201	Known	Known	None	0.25	None	None	None	None
m54284U_191212_053548/95682875/ccs	PacBio_Hippocampus_Rep1	mm10_ERCC_SIRV	chr1	58393132	58406548	+	12	2831	885	2019	ENSMUSG00000051223.14	ENSMUST00000050552.14	Bzw1	Bzw1-201	Known	Known	None	0.30000001192092896	None	None	None	None
m54284U_191213_120042/117637188/ccs	PacBio_Hippocampus_Rep2	mm10_ERCC_SIRV	chr15	54920126	54839281	-	25	2839	43254	111083	ENSMUSG00000022425.16	ENSMUST00000041591.15	Enpp2	Enpp2-201	Known	Known	None	0.75	None	None	None	None
m54284U_191212_053548/158728429/ccs	PacBio_Hippocampus_Rep1	mm10_ERCC_SIRV	chr7	19699051	19696271	-	4	1109	20196	52686	ENSMUSG00000002985.16	ENSMUST00000174064.8	Apoe	Apoe-206	Known	Known	None	0.15000000596046448	None	None	None	None
m54284U_191109_043049/176751011/ccs	PacBio_Cortex_Rep2	mm10_ERCC_SIRV	chr3	75557544	75642352	+	9	2951	8275	21600	ENSMUSG00000027834.15	ENSMUST00000029423.8	Serpini1	Serpini1-201	Known	Known	None	0.25	None	None	None	None
m54284U_191213_120042/71500394/ccs	PacBio_Hippocampus_Rep2	mm10_ERCC_SIRV	chr17	25273392	25260511	-	7	2477	46695	121090	ENSMUSG00000015120.15	ENSMUST00000174031.7	Ube2i	Ube2i-213	Known	Known	None	0.05000000074505806	None	None	None	None
m54284U_191213_120042/21760082/ccs	PacBio_Hippocampus_Rep2	mm10_ERCC_SIRV	chr5	31220651	31202663	-	10	2276	13556	35376	ENSMUSG00000029147.11	ENSMUST00000031032.10	Ppm1g	Ppm1g-201	Known	Known	None	0.15000000596046448	None	None	None	None
m54284U_191109_043049/45942073/ccs	PacBio_Cortex_Rep2	mm10_ERCC_SIRV	chr19	9135623	9112045	-	7	2005	50195	131594	ENSMUSG00000024654.8	ENSMUST00000049948.5	Asrgl1	Asrgl1-201	Known	Known	None	0.44999998807907104	None	None	None	None
m54284U_191107_221739/93716815/ccs	PacBio_Cortex_Rep1	mm10_ERCC_SIRV	chr11	32226517	32232669	+	4	1700	32588	85533	ENSMUSG00000020287.15	ENSMUST00000020528.13	Mpg	Mpg-201	Known	Known	None	0.6499999761581421	None	None	None	None
m54284U_191212_053548/95815380/ccs	PacBio_Hippocampus_Rep1	mm10_ERCC_SIRV	chr1	58393132	58407353	+	12	3642	885	2019	ENSMUSG00000051223.14	ENSMUST00000050552.14	Bzw1	Bzw1-201	Known	Known	None	0.10000000149011612	None	None	None	None
m54284U_191109_043049/130156139/ccs	PacBio_Cortex_Rep2	mm10_ERCC_SIRV	chrX	56609854	56661727	+	15	3600	52063	212782	ENSMUSG00000060681.15	ENCODEMT000212782	Slc9a6	ENCODEMT000212782	Known	NIC	None	0.44999998807907104	None	None	None	None
m54284U_191107_221739/74122765/ccs	PacBio_Cortex_Rep1	mm10_ERCC_SIRV	chr6	48537592	48541779	+	4	1790	17032	44886	ENSMUSG00000039347.7	ENSMUST00000040361.7	Atp6v0e2	Atp6v0e2-201	Known	Known	None	0.30000001192092896	None	None	None	None
m54284U_191213_120042/118031220/ccs	PacBio_Hippocampus_Rep2	mm10_ERCC_SIRV	chr15	54920125	54839281	-	25	2838	43254	111083	ENSMUSG00000022425.16	ENSMUST00000041591.15	Enpp2	Enpp2-201	Known	Known	None	0.75	None	None	None	None
m54284U_191212_053548/119080874/ccs	PacBio_Hippocampus_Rep1	mm10_ERCC_SIRV	chr13	48261117	48266023	+	3	3957	38675	100512	ENSMUSG00000021379.2	ENSMUST00000021810.2	Id4	Id4-201	Known	Known	None	0.20000000298023224	None	None	None	None
m54284U_191212_053548/159121454/ccs	PacBio_Hippocampus_Rep1	mm10_ERCC_SIRV	chr7	19699051	19696271	-	4	1109	20196	52686	ENSMUSG00000002985.16	ENSMUST00000174064.8	Apoe	Apoe-206	Known	Known	None	0.15000000596046448	None	None	None	None
m54284U_191212_053548/114166263/ccs	PacBio_Hippocampus_Rep1	mm10_ERCC_SIRV	chr9	40801253	40805199	+	9	2124	27474	71626	ENSMUSG00000015656.17	ENSMUST00000015800.15	Hspa8	Hspa8-201	Known	Known	None	0.25	None	None	None	None
m54284U_191213_120042/71501317/ccs	PacBio_Hippocampus_Rep2	mm10_ERCC_SIRV	chr17	25273401	25260511	-	7	2486	46695	121090	ENSMUSG00000015120.15	ENSMUST00000174031.7	Ube2i	Ube2i-213	Known	Known	None	0.05000000074505806	None	None	None	None
m54284U_191213_120042/118095928/ccs	PacBio_Hippocampus_Rep2	mm10_ERCC_SIRV	chr15	54920134	54839281	-	25	2847	43254	111083	ENSMUSG00000022425.16	ENSMUST00000041591.15	Enpp2	Enpp2-201	Known	Known	None	0.75	None	None	None	None
m54284U_191109_043049/177209403/ccs	PacBio_Cortex_Rep2	mm10_ERCC_SIRV	chr3	75557544	75642350	+	9	2949	8275	21600	ENSMUSG00000027834.15	ENSMUST00000029423.8	Serpini1	Serpini1-201	Known	Known	None	0.20000000298023224	None	None	None	None
m54284U_191107_221739/143656528/ccs	PacBio_Cortex_Rep1	mm10_ERCC_SIRV	chr11	32226517	32232699	+	4	1730	32588	85533	ENSMUSG00000020287.15	ENSMUST00000020528.13	Mpg	Mpg-201	Known	Known	None	0.20000000298023224	None	None	None	None
m54284U_191212_053548/99879010/ccs	PacBio_Hippocampus_Rep1	mm10_ERCC_SIRV	chr1	58393132	58406546	+	12	2835	885	2019	ENSMUSG00000051223.14	ENSMUST00000050552.14	Bzw1	Bzw1-201	Known	Known	None	0.25	None	None	None	None
m54284U_191109_043049/10551471/ccs	PacBio_Cortex_Rep2	mm10_ERCC_SIRV	chr6	48537592	48541797	+	4	1808	17032	44886	ENSMUSG00000039347.7	ENSMUST00000040361.7	Atp6v0e2	Atp6v0e2-201	Known	Known	None	0.15000000596046448	None	None	None	None
m54284U_191109_043049/140968885/ccs	PacBio_Cortex_Rep2	mm10_ERCC_SIRV	chrX	56609854	56663829	+	16	4496	52063	135945	ENSMUSG00000060681.15	ENSMUST00000077741.11	Slc9a6	Slc9a6-201	Known	Known	None	0.4000000059604645	None	None	None	None
m54284U_191109_043049/46334607/ccs	PacBio_Cortex_Rep2	mm10_ERCC_SIRV	chr19	9135574	9112045	-	7	1956	50195	131594	ENSMUSG00000024654.8	ENSMUST00000049948.5	Asrgl1	Asrgl1-201	Known	Known	None	0.44999998807907104	None	None	None	None
m54284U_191213_120042/49349614/ccs	PacBio_Hippocampus_Rep2	mm10_ERCC_SIRV	chr5	31220560	31202663	-	10	2185	13556	35376	ENSMUSG00000029147.11	ENSMUST00000031032.10	Ppm1g	Ppm1g-201	Known	Known	None	0.15000000596046448	None	None	None	None
m54284U_191212_053548/119147305/ccs	PacBio_Hippocampus_Rep1	mm10_ERCC_SIRV	chr13	48261117	48264280	+	3	2214	38675	100512	ENSMUSG00000021379.2	ENSMUST00000021810.2	Id4	Id4-201	Known	Known	None	0.949999988079071	None	None	None	None
m54284U_191213_120042/71631232/ccs	PacBio_Hippocampus_Rep2	mm10_ERCC_SIRV	chr17	25273396	25260511	-	7	2481	46695	121090	ENSMUSG00000015120.15	ENSMUST00000174031.7	Ube2i	Ube2i-213	Known	Known	None	0.05000000074505806	None	None	None	None
m54284U_191213_120042/118753653/ccs	PacBio_Hippocampus_Rep2	mm10_ERCC_SIRV	chr15	54952891	54839281	-	26	2830	43254	206712	ENSMUSG00000022425.16	ENCODEMT000206712	Enpp2	ENCODEMT000206712	Known	NIC	None	0.75	None	None	None	None
m54284U_191212_053548/159319347/ccs	PacBio_Hippocampus_Rep1	mm10_ERCC_SIRV	chr7	19699051	19696271	-	4	1109	20196	52686	ENSMUSG00000002985.16	ENSMUST00000174064.8	Apoe	Apoe-206	Known	Known	None	0.15000000596046448	None	None	None	None
m54284U_191212_053548/102565457/ccs	PacBio_Hippocampus_Rep1	mm10_ERCC_SIRV	chr1	58393132	58407345	+	12	3634	885	2019	ENSMUSG00000051223.14	ENSMUST00000050552.14	Bzw1	Bzw1-201	Known	Known	None	0.25	None	None	None	None
m54284U_191212_053548/123144735/ccs	PacBio_Hippocampus_Rep1	mm10_ERCC_SIRV	chr9	40801253	40805199	+	9	2124	27474	71626	ENSMUSG00000015656.17	ENSMUST00000015800.15	Hspa8	Hspa8-201	Known	Known	None	0.25	None	None	None	None
m54284U_191109_043049/155126000/ccs	PacBio_Cortex_Rep2	mm10_ERCC_SIRV	chrX	56609854	56663829	+	16	4496	52063	135945	ENSMUSG00000060681.15	ENSMUST00000077741.11	Slc9a6	Slc9a6-201	Known	Known	None	0.4000000059604645	None	None	None	None
m54284U_191107_221739/173344274/ccs	PacBio_Cortex_Rep1	mm10_ERCC_SIRV	chr11	32226549	32232700	+	4	1698	32588	212718	ENSMUSG00000020287.15	ENCODEMT000212718	Mpg	ENCODEMT000212718	Known	NIC	None	0.20000000298023224	None	None	None	None
m54284U_191212_053548/110756918/ccs	PacBio_Hippocampus_Rep1	mm10_ERCC_SIRV	chr6	48537592	48541797	+	4	1808	17032	44886	ENSMUSG00000039347.7	ENSMUST00000040361.7	Atp6v0e2	Atp6v0e2-201	Known	Known	None	0.15000000596046448	None	None	None	None
m54284U_191213_120042/119211266/ccs	PacBio_Hippocampus_Rep2	mm10_ERCC_SIRV	chr15	54920125	54839281	-	26	2913	43254	111085	ENSMUSG00000022425.16	ENSMUST00000167541.2	Enpp2	Enpp2-202	Known	Known	None	0.75	None	None	None	None
m54284U_191109_043049/177539603/ccs	PacBio_Cortex_Rep2	mm10_ERCC_SIRV	chr3	75557597	75642355	+	9	2946	8275	211979	ENSMUSG00000027834.15	ENCODEMT000211979	Serpini1	ENCODEMT000211979	Known	NNC	None	0.20000000298023224	None	None	None	None
m54284U_191213_120042/71698865/ccs	PacBio_Hippocampus_Rep2	mm10_ERCC_SIRV	chr17	25273376	25260511	-	7	2461	46695	121090	ENSMUSG00000015120.15	ENSMUST00000174031.7	Ube2i	Ube2i-213	Known	Known	None	0.05000000074505806	None	None	None	None
m54284U_191212_053548/102828657/ccs	PacBio_Hippocampus_Rep1	mm10_ERCC_SIRV	chr1	58393132	58406548	+	12	2837	885	2019	ENSMUSG00000051223.14	ENSMUST00000050552.14	Bzw1	Bzw1-201	Known	Known	None	0.30000001192092896	None	None	None	None
m54284U_191212_053548/50594109/ccs	PacBio_Hippocampus_Rep1	mm10_ERCC_SIRV	chrX	56609854	56663829	+	16	4496	52063	135945	ENSMUSG00000060681.15	ENSMUST00000077741.11	Slc9a6	Slc9a6-201	Known	Known	None	0.4000000059604645	None	None	None	None
m54284U_191212_053548/121374315/ccs	PacBio_Hippocampus_Rep1	mm10_ERCC_SIRV	chr13	48261117	48264168	+	3	2102	38675	100512	ENSMUSG00000021379.2	ENSMUST00000021810.2	Id4	Id4-201	Known	Known	None	0.6499999761581421	None	None	None	None
m54284U_191212_053548/159320814/ccs	PacBio_Hippocampus_Rep1	mm10_ERCC_SIRV	chr7	19699051	19696271	-	4	1109	20196	52686	ENSMUSG00000002985.16	ENSMUST00000174064.8	Apoe	Apoe-206	Known	Known	None	0.15000000596046448	None	None	None	None
m54284U_191109_043049/46598841/ccs	PacBio_Cortex_Rep2	mm10_ERCC_SIRV	chr19	9135563	9112045	-	7	1945	50195	131594	ENSMUSG00000024654.8	ENSMUST00000049948.5	Asrgl1	Asrgl1-201	Known	Known	None	0.44999998807907104	None	None	None	None
m54284U_191213_120042/58327717/ccs	PacBio_Hippocampus_Rep2	mm10_ERCC_SIRV	chr5	31220577	31202663	-	10	2202	13556	35376	ENSMUSG00000029147.11	ENSMUST00000031032.10	Ppm1g	Ppm1g-201	Known	Known	None	0.15000000596046448	None	None	None	None
m54284U_191213_120042/7799992/ccs	PacBio_Hippocampus_Rep2	mm10_ERCC_SIRV	chr9	40801253	40805198	+	9	2123	27474	71626	ENSMUSG00000015656.17	ENSMUST00000015800.15	Hspa8	Hspa8-201	Known	Known	None	0.25	None	None	None	None
m54284U_191213_120042/119212248/ccs	PacBio_Hippocampus_Rep2	mm10_ERCC_SIRV	chr15	54920120	54839281	-	25	2832	43254	206103	ENSMUSG00000022425.16	ENCODEMT000206103	Enpp2	ENCODEMT000206103	Known	NIC	None	0.75	None	None	None	None
m54284U_191213_120042/71829553/ccs	PacBio_Hippocampus_Rep2	mm10_ERCC_SIRV	chr17	25273397	25260511	-	7	2482	46695	121090	ENSMUSG00000015120.15	ENSMUST00000174031.7	Ube2i	Ube2i-213	Known	Known	None	0.05000000074505806	None	None	None	None
m54284U_191213_120042/50594991/ccs	PacBio_Hippocampus_Rep2	mm10_ERCC_SIRV	chr6	48537592	48541798	+	4	1809	17032	44886	ENSMUSG00000039347.7	ENSMUST00000040361.7	Atp6v0e2	Atp6v0e2-201	Known	Known	None	0.20000000298023224	None	None	None	None
m54284U_191213_120042/16844818/ccs	PacBio_Hippocampus_Rep2	mm10_ERCC_SIRV	chrX	56609854	56664228	+	16	4895	52063	135945	ENSMUSG00000060681.15	ENSMUST00000077741.11	Slc9a6	Slc9a6-201	Known	Known	None	0.15000000596046448	None	None	None	None
m54284U_191212_053548/104467111/ccs	PacBio_Hippocampus_Rep1	mm10_ERCC_SIRV	chr1	58393132	58406548	+	12	2837	885	2019	ENSMUSG00000051223.14	ENSMUST00000050552.14	Bzw1	Bzw1-201	Known	Known	None	0.30000001192092896	None	None	None	None
m54284U_191109_043049/104465860/ccs	PacBio_Cortex_Rep2	mm10_ERCC_SIRV	chr11	32226549	32232017	+	5	1418	32588	212722	ENSMUSG00000020287.15	ENCODEMT000212722	Mpg	ENCODEMT000212722	Known	NIC	None	0.25	None	None	None	None
m54284U_191213_120042/120063115/ccs	PacBio_Hippocampus_Rep2	mm10_ERCC_SIRV	chr15	54920016	54839281	-	26	2804	43254	111085	ENSMUSG00000022425.16	ENSMUST00000167541.2	Enpp2	Enpp2-202	Known	Known	None	0.75	None	None	None	None
m54284U_191212_053548/159384056/ccs	PacBio_Hippocampus_Rep1	mm10_ERCC_SIRV	chr7	19699054	19696271	-	4	1112	20196	52686	ENSMUSG00000002985.16	ENSMUST00000174064.8	Apoe	Apoe-206	Known	Known	None	0.15000000596046448	None	None	None	None
m54284U_191212_053548/121636115/ccs	PacBio_Hippocampus_Rep1	mm10_ERCC_SIRV	chr13	48261117	48263607	+	3	1541	38675	100512	ENSMUSG00000021379.2	ENSMUST00000021810.2	Id4	Id4-201	Known	Known	None	0.25	None	None	None	None
m54284U_191109_043049/178194828/ccs	PacBio_Cortex_Rep2	mm10_ERCC_SIRV	chr3	75557544	75642346	+	9	2945	8275	21600	ENSMUSG00000027834.15	ENSMUST00000029423.8	Serpini1	Serpini1-201	Known	Known	None	0.30000001192092896	None	None	None	None
m54284U_191213_120042/71893208/ccs	PacBio_Hippocampus_Rep2	mm10_ERCC_SIRV	chr17	25273396	25260511	-	7	2481	46695	121090	ENSMUSG00000015120.15	ENSMUST00000174031.7	Ube2i	Ube2i-213	Known	Known	None	0.05000000074505806	None	None	None	None
m54284U_191213_120042/120194147/ccs	PacBio_Hippocampus_Rep2	mm10_ERCC_SIRV	chr15	54920023	54839281	-	25	2736	43254	111083	ENSMUSG00000022425.16	ENSMUST00000041591.15	Enpp2	Enpp2-201	Known	Known	None	0.75	None	None	None	None
m54284U_191213_120042/123601657/ccs	PacBio_Hippocampus_Rep2	mm10_ERCC_SIRV	chr6	48537592	48541794	+	4	1805	17032	44886	ENSMUSG00000039347.7	ENSMUST00000040361.7	Atp6v0e2	Atp6v0e2-201	Known	Known	None	0.20000000298023224	None	None	None	None
m54284U_191213_120042/30607247/ccs	PacBio_Hippocampus_Rep2	mm10_ERCC_SIRV	chrX	56609854	56664223	+	16	4890	52063	135945	ENSMUSG00000060681.15	ENSMUST00000077741.11	Slc9a6	Slc9a6-201	Known	Known	None	0.20000000298023224	None	None	None	None
m54284U_191213_120042/117965455/ccs	PacBio_Hippocampus_Rep2	mm10_ERCC_SIRV	chr9	40801253	40805196	+	9	2121	27474	71626	ENSMUSG00000015656.17	ENSMUST00000015800.15	Hspa8	Hspa8-201	Known	Known	None	0.25	None	None	None	None
m54284U_191109_043049/50465391/ccs	PacBio_Cortex_Rep2	mm10_ERCC_SIRV	chr19	9135563	9112045	-	7	1945	50195	131594	ENSMUSG00000024654.8	ENSMUST00000049948.5	Asrgl1	Asrgl1-201	Known	Known	None	0.44999998807907104	None	None	None	None
m54284U_191213_120042/101713684/ccs	PacBio_Hippocampus_Rep2	mm10_ERCC_SIRV	chr5	31220620	31202663	-	10	2245	13556	35376	ENSMUSG00000029147.11	ENSMUST00000031032.10	Ppm1g	Ppm1g-201	Known	Known	None	0.15000000596046448	None	None	None	None
m54284U_191212_053548/105447667/ccs	PacBio_Hippocampus_Rep1	mm10_ERCC_SIRV	chr1	58393132	58406551	+	12	2840	885	2019	ENSMUSG00000051223.14	ENSMUST00000050552.14	Bzw1	Bzw1-201	Known	Known	None	0.25	None	None	None	None
m54284U_191212_053548/159844286/ccs	PacBio_Hippocampus_Rep1	mm10_ERCC_SIRV	chr7	19699052	19696271	-	4	1110	20196	52686	ENSMUSG00000002985.16	ENSMUST00000174064.8	Apoe	Apoe-206	Known	Known	None	0.15000000596046448	None	None	None	None
m54284U_191212_053548/121766991/ccs	PacBio_Hippocampus_Rep1	mm10_ERCC_SIRV	chr13	48261117	48264270	+	3	2204	38675	100512	ENSMUSG00000021379.2	ENSMUST00000021810.2	Id4	Id4-201	Known	Known	None	0.6499999761581421	None	None	None	None
m54284U_191212_053548/49023616/ccs	PacBio_Hippocampus_Rep1	mm10_ERCC_SIRV	chr11	32226517	32232436	+	4	1467	32588	85533	ENSMUSG00000020287.15	ENSMUST00000020528.13	Mpg	Mpg-201	Known	Known	None	0.6000000238418579	None	None	None	None
m54284U_191213_120042/120259544/ccs	PacBio_Hippocampus_Rep2	mm10_ERCC_SIRV	chr15	54920133	54839281	-	25	2846	43254	111083	ENSMUSG00000022425.16	ENSMUST00000041591.15	Enpp2	Enpp2-201	Known	Known	None	0.75	None	None	None	None
m54284U_191213_120042/46139885/ccs	PacBio_Hippocampus_Rep2	mm10_ERCC_SIRV	chrX	56609854	56661762	+	16	2429	52063	135945	ENSMUSG00000060681.15	ENSMUST00000077741.11	Slc9a6	Slc9a6-201	Known	Known	None	0.20000000298023224	None	None	None	None
m54284U_191213_120042/71959179/ccs	PacBio_Hippocampus_Rep2	mm10_ERCC_SIRV	chr17	25273581	25260511	-	7	2666	46695	121090	ENSMUSG00000015120.15	ENSMUST00000174031.7	Ube2i	Ube2i-213	Known	Known	None	0.05000000074505806	None	None	None	None
m54284U_191212_053548/107479366/ccs	PacBio_Hippocampus_Rep1	mm10_ERCC_SIRV	chr1	58393132	58406560	+	12	2849	885	2019	ENSMUSG00000051223.14	ENSMUST00000050552.14	Bzw1	Bzw1-201	Known	Known	None	0.20000000298023224	None	None	None	None
m54284U_191213_120042/124127086/ccs	PacBio_Hippocampus_Rep2	mm10_ERCC_SIRV	chr6	48537592	48541794	+	4	1805	17032	44886	ENSMUSG00000039347.7	ENSMUST00000040361.7	Atp6v0e2	Atp6v0e2-201	Known	Known	None	0.20000000298023224	None	None	None	None
m54284U_191109_043049/179504912/ccs	PacBio_Cortex_Rep2	mm10_ERCC_SIRV	chr3	75557544	75642353	+	9	2952	8275	21600	ENSMUSG00000027834.15	ENSMUST00000029423.8	Serpini1	Serpini1-201	Known	Known	None	0.30000001192092896	None	None	None	None
m54284U_191212_053548/160107350/ccs	PacBio_Hippocampus_Rep1	mm10_ERCC_SIRV	chr7	19699052	19696271	-	4	1110	20196	52686	ENSMUSG00000002985.16	ENSMUST00000174064.8	Apoe	Apoe-206	Known	Known	None	0.15000000596046448	None	None	None	None
m54284U_191213_120042/121178141/ccs	PacBio_Hippocampus_Rep2	mm10_ERCC_SIRV	chr15	54920131	54839281	-	25	2844	43254	111083	ENSMUSG00000022425.16	ENSMUST00000041591.15	Enpp2	Enpp2-201	Known	Known	None	0.75	None	None	None	None
m54284U_191213_120042/52035600/ccs	PacBio_Hippocampus_Rep2	mm10_ERCC_SIRV	chrX	56609854	56661774	+	16	2441	52063	135945	ENSMUSG00000060681.15	ENSMUST00000077741.11	Slc9a6	Slc9a6-201	Known	Known	None	0.15000000596046448	None	None	None	None
m54284U_191213_120042/119343965/ccs	PacBio_Hippocampus_Rep2	mm10_ERCC_SIRV	chr9	40801253	40805196	+	9	2121	27474	71626	ENSMUSG00000015656.17	ENSMUST00000015800.15	Hspa8	Hspa8-201	Known	Known	None	0.25	None	None	None	None
m54284U_191212_053548/122028397/ccs	PacBio_Hippocampus_Rep1	mm10_ERCC_SIRV	chr13	48261117	48264280	+	3	2214	38675	100512	ENSMUSG00000021379.2	ENSMUST00000021810.2	Id4	Id4-201	Known	Known	None	0.949999988079071	None	None	None	None
m54284U_191109_043049/50987217/ccs	PacBio_Cortex_Rep2	mm10_ERCC_SIRV	chr19	9135127	9112045	-	6	1950	50195	212140	ENSMUSG00000024654.8	ENCODEMT000212140	Asrgl1	ENCODEMT000212140	Known	ISM	Suffix	0.44999998807907104	None	None	None	None
m54284U_191213_120042/72419680/ccs	PacBio_Hippocampus_Rep2	mm10_ERCC_SIRV	chr17	25273396	25260511	-	7	2481	46695	121090	ENSMUSG00000015120.15	ENSMUST00000174031.7	Ube2i	Ube2i-213	Known	Known	None	0.05000000074505806	None	None	None	None
m54284U_191213_120042/97323653/ccs	PacBio_Hippocampus_Rep2	mm10_ERCC_SIRV	chr11	32226517	32232697	+	4	1728	32588	85533	ENSMUSG00000020287.15	ENSMUST00000020528.13	Mpg	Mpg-201	Known	Known	None	0.20000000298023224	None	None	None	None
m54284U_191212_053548/113968434/ccs	PacBio_Hippocampus_Rep1	mm10_ERCC_SIRV	chr1	58393132	58407346	+	12	3635	885	2019	ENSMUSG00000051223.14	ENSMUST00000050552.14	Bzw1	Bzw1-201	Known	Known	None	0.25	None	None	None	None
m54284U_191213_120042/117507491/ccs	PacBio_Hippocampus_Rep2	mm10_ERCC_SIRV	chr5	31220596	31202663	-	10	2221	13556	35376	ENSMUSG00000029147.11	ENSMUST00000031032.10	Ppm1g	Ppm1g-201	Known	Known	None	0.15000000596046448	None	None	None	None
m54284U_191213_120042/121307321/ccs	PacBio_Hippocampus_Rep2	mm10_ERCC_SIRV	chr15	54920124	54839281	-	25	2837	43254	111083	ENSMUSG00000022425.16	ENSMUST00000041591.15	Enpp2	Enpp2-201	Known	Known	None	0.75	None	None	None	None
m54284U_191213_120042/129237603/ccs	PacBio_Hippocampus_Rep2	mm10_ERCC_SIRV	chr6	48537592	48541779	+	4	1790	17032	44886	ENSMUSG00000039347.7	ENSMUST00000040361.7	Atp6v0e2	Atp6v0e2-201	Known	Known	None	0.30000001192092896	None	None	None	None
m54284U_191213_120042/87492298/ccs	PacBio_Hippocampus_Rep2	mm10_ERCC_SIRV	chrX	56609854	56663829	+	16	4496	52063	135945	ENSMUSG00000060681.15	ENSMUST00000077741.11	Slc9a6	Slc9a6-201	Known	Known	None	0.4000000059604645	None	None	None	None
m54284U_191212_053548/160434030/ccs	PacBio_Hippocampus_Rep1	mm10_ERCC_SIRV	chr7	19699051	19696271	-	4	1109	20196	52686	ENSMUSG00000002985.16	ENSMUST00000174064.8	Apoe	Apoe-206	Known	Known	None	0.15000000596046448	None	None	None	None
m54284U_191109_043049/179569658/ccs	PacBio_Cortex_Rep2	mm10_ERCC_SIRV	chr3	75557544	75642350	+	9	2949	8275	21600	ENSMUSG00000027834.15	ENSMUST00000029423.8	Serpini1	Serpini1-201	Known	Known	None	0.20000000298023224	None	None	None	None
m54284U_191212_053548/123011388/ccs	PacBio_Hippocampus_Rep1	mm10_ERCC_SIRV	chr13	48261117	48263597	+	3	1531	38675	100512	ENSMUSG00000021379.2	ENSMUST00000021810.2	Id4	Id4-201	Known	Known	None	0.30000001192092896	None	None	None	None
m54284U_191213_120042/72811906/ccs	PacBio_Hippocampus_Rep2	mm10_ERCC_SIRV	chr17	25273594	25260511	-	7	2679	46695	121090	ENSMUSG00000015120.15	ENSMUST00000174031.7	Ube2i	Ube2i-213	Known	Known	None	0.05000000074505806	None	None	None	None
m54284U_191213_120042/99355456/ccs	PacBio_Hippocampus_Rep2	mm10_ERCC_SIRV	chrX	56609854	56663829	+	16	4496	52063	135945	ENSMUSG00000060681.15	ENSMUST00000077741.11	Slc9a6	Slc9a6-201	Known	Known	None	0.4000000059604645	None	None	None	None
m54284U_191107_221739/30409372/ccs	PacBio_Cortex_Rep1	mm10_ERCC_SIRV	chr9	40801254	40805195	+	9	2119	27474	71626	ENSMUSG00000015656.17	ENSMUST00000015800.15	Hspa8	Hspa8-201	Known	Known	None	0.25	None	None	None	None
m54284U_191213_120042/122030312/ccs	PacBio_Hippocampus_Rep2	mm10_ERCC_SIRV	chr15	54920005	54839281	-	25	2717	43254	206103	ENSMUSG00000022425.16	ENCODEMT000206103	Enpp2	ENCODEMT000206103	Known	NIC	None	0.75	None	None	None	None
m54284U_191213_120042/152767149/ccs	PacBio_Hippocampus_Rep2	mm10_ERCC_SIRV	chr11	32226549	32232022	+	5	1748	32588	212717	ENSMUSG00000020287.15	ENCODEMT000212717	Mpg	ENCODEMT000212717	Known	NIC	None	0.30000001192092896	None	None	None	None
m54284U_191212_053548/114426163/ccs	PacBio_Hippocampus_Rep1	mm10_ERCC_SIRV	chr1	58393132	58405489	+	12	1778	885	2019	ENSMUSG00000051223.14	ENSMUST00000050552.14	Bzw1	Bzw1-201	Known	Known	None	0.30000001192092896	None	None	None	None
m54284U_191212_053548/160564544/ccs	PacBio_Hippocampus_Rep1	mm10_ERCC_SIRV	chr7	19699052	19696271	-	4	1110	20196	52686	ENSMUSG00000002985.16	ENSMUST00000174064.8	Apoe	Apoe-206	Known	Known	None	0.15000000596046448	None	None	None	None
m54284U_191213_120042/161611909/ccs	PacBio_Hippocampus_Rep2	mm10_ERCC_SIRV	chr6	48537592	48541779	+	4	1790	17032	44886	ENSMUSG00000039347.7	ENSMUST00000040361.7	Atp6v0e2	Atp6v0e2-201	Known	Known	None	0.30000001192092896	None	None	None	None
m54284U_191109_043049/53740794/ccs	PacBio_Cortex_Rep2	mm10_ERCC_SIRV	chr19	9135573	9112045	-	7	1955	50195	131594	ENSMUSG00000024654.8	ENSMUST00000049948.5	Asrgl1	Asrgl1-201	Known	Known	None	0.44999998807907104	None	None	None	None
m54284U_191213_120042/123144628/ccs	PacBio_Hippocampus_Rep2	mm10_ERCC_SIRV	chr15	54920080	54839281	-	25	2793	43254	111083	ENSMUSG00000022425.16	ENSMUST00000041591.15	Enpp2	Enpp2-201	Known	Known	None	0.75	None	None	None	None
m54284U_191213_120042/102039926/ccs	PacBio_Hippocampus_Rep2	mm10_ERCC_SIRV	chrX	56609854	56663827	+	16	4494	52063	135945	ENSMUSG00000060681.15	ENSMUST00000077741.11	Slc9a6	Slc9a6-201	Known	Known	None	0.3499999940395355	None	None	None	None
m54284U_191213_120042/72876904/ccs	PacBio_Hippocampus_Rep2	mm10_ERCC_SIRV	chr17	25273397	25260511	-	7	2482	46695	121090	ENSMUSG00000015120.15	ENSMUST00000174031.7	Ube2i	Ube2i-213	Known	Known	None	0.05000000074505806	None	None	None	None
m54284U_191212_053548/123667606/ccs	PacBio_Hippocampus_Rep1	mm10_ERCC_SIRV	chr13	48261117	48264278	+	3	2212	38675	100512	ENSMUSG00000021379.2	ENSMUST00000021810.2	Id4	Id4-201	Known	Known	None	0.8999999761581421	None	None	None	None
m54284U_191109_043049/180159846/ccs	PacBio_Cortex_Rep2	mm10_ERCC_SIRV	chr3	75557544	75642351	+	9	2950	8275	21600	ENSMUSG00000027834.15	ENSMUST00000029423.8	Serpini1	Serpini1-201	Known	Known	None	0.20000000298023224	None	None	None	None
m54284U_191213_120042/156304082/ccs	PacBio_Hippocampus_Rep2	mm10_ERCC_SIRV	chr5	31220594	31202663	-	10	2219	13556	35376	ENSMUSG00000029147.11	ENSMUST00000031032.10	Ppm1g	Ppm1g-201	Known	Known	None	0.15000000596046448	None	None	None	None
m54284U_191212_053548/115542702/ccs	PacBio_Hippocampus_Rep1	mm10_ERCC_SIRV	chr1	58393132	58407353	+	12	3642	885	2019	ENSMUSG00000051223.14	ENSMUST00000050552.14	Bzw1	Bzw1-201	Known	Known	None	0.10000000149011612	None	None	None	None
m54284U_191213_120042/123338811/ccs	PacBio_Hippocampus_Rep2	mm10_ERCC_SIRV	chr15	54920131	54839281	-	25	2844	43254	111083	ENSMUSG00000022425.16	ENSMUST00000041591.15	Enpp2	Enpp2-201	Known	Known	None	0.75	None	None	None	None
m54284U_191213_120042/176096778/ccs	PacBio_Hippocampus_Rep2	mm10_ERCC_SIRV	chr11	32226517	32232698	+	4	1729	32588	85533	ENSMUSG00000020287.15	ENSMUST00000020528.13	Mpg	Mpg-201	Known	Known	None	0.20000000298023224	None	None	None	None
m54284U_191212_053548/160695756/ccs	PacBio_Hippocampus_Rep1	mm10_ERCC_SIRV	chr7	19699052	19696271	-	4	1110	20196	52686	ENSMUSG00000002985.16	ENSMUST00000174064.8	Apoe	Apoe-206	Known	Known	None	0.15000000596046448	None	None	None	None
m54284U_191107_221739/120718289/ccs	PacBio_Cortex_Rep1	mm10_ERCC_SIRV	chr9	40801254	40805199	+	9	2123	27474	71626	ENSMUSG00000015656.17	ENSMUST00000015800.15	Hspa8	Hspa8-201	Known	Known	None	0.25	None	None	None	None
m54284U_191213_120042/109576502/ccs	PacBio_Hippocampus_Rep2	mm10_ERCC_SIRV	chrX	56609854	56663829	+	16	4496	52063	135945	ENSMUSG00000060681.15	ENSMUST00000077741.11	Slc9a6	Slc9a6-201	Known	Known	None	0.4000000059604645	None	None	None	None
m54284U_191212_053548/52626538/ccs	PacBio_Hippocampus_Rep1	mm10_ERCC_SIRV	chr6	48537593	48541795	+	4	1805	17032	44886	ENSMUSG00000039347.7	ENSMUST00000040361.7	Atp6v0e2	Atp6v0e2-201	Known	Known	None	0.15000000596046448	None	None	None	None
m54284U_191213_120042/73466942/ccs	PacBio_Hippocampus_Rep2	mm10_ERCC_SIRV	chr17	25273396	25260511	-	7	2481	46695	121090	ENSMUSG00000015120.15	ENSMUST00000174031.7	Ube2i	Ube2i-213	Known	Known	None	0.05000000074505806	None	None	None	None
m54284U_191213_120042/123341600/ccs	PacBio_Hippocampus_Rep2	mm10_ERCC_SIRV	chr15	54920007	54839281	-	25	2719	43254	206103	ENSMUSG00000022425.16	ENCODEMT000206103	Enpp2	ENCODEMT000206103	Known	NIC	None	0.75	None	None	None	None
m54284U_191212_053548/115999489/ccs	PacBio_Hippocampus_Rep1	mm10_ERCC_SIRV	chr1	58393132	58406561	+	12	2850	885	2019	ENSMUSG00000051223.14	ENSMUST00000050552.14	Bzw1	Bzw1-201	Known	Known	None	0.20000000298023224	None	None	None	None
m54284U_191109_043049/54133857/ccs	PacBio_Cortex_Rep2	mm10_ERCC_SIRV	chr19	9135588	9112045	-	7	1970	50195	131594	ENSMUSG00000024654.8	ENSMUST00000049948.5	Asrgl1	Asrgl1-201	Known	Known	None	0.44999998807907104	None	None	None	None
m54284U_191212_053548/123930336/ccs	PacBio_Hippocampus_Rep1	mm10_ERCC_SIRV	chr13	48261117	48264176	+	3	2110	38675	100512	ENSMUSG00000021379.2	ENSMUST00000021810.2	Id4	Id4-201	Known	Known	None	0.44999998807907104	None	None	None	None
m54284U_191212_053548/787336/ccs	PacBio_Hippocampus_Rep1	mm10_ERCC_SIRV	chr3	75557597	75642363	+	9	2954	8275	211979	ENSMUSG00000027834.15	ENCODEMT000211979	Serpini1	ENCODEMT000211979	Known	NNC	None	0.30000001192092896	None	None	None	None
m54284U_191213_120042/123471116/ccs	PacBio_Hippocampus_Rep2	mm10_ERCC_SIRV	chr15	54920124	54839281	-	25	2837	43254	111083	ENSMUSG00000022425.16	ENSMUST00000041591.15	Enpp2	Enpp2-201	Known	Known	None	0.75	None	None	None	None
m54284U_191213_120042/788543/ccs	PacBio_Hippocampus_Rep2	mm10_ERCC_SIRV	chr5	31220618	31202664	-	10	2242	13556	35376	ENSMUSG00000029147.11	ENSMUST00000031032.10	Ppm1g	Ppm1g-201	Known	Known	None	0.15000000596046448	None	None	None	None
m54284U_191213_120042/153815063/ccs	PacBio_Hippocampus_Rep2	mm10_ERCC_SIRV	chrX	56609854	56663307	+	16	3974	52063	135945	ENSMUSG00000060681.15	ENSMUST00000077741.11	Slc9a6	Slc9a6-201	Known	Known	None	0.20000000298023224	None	None	None	None
m54284U_191212_053548/160825658/ccs	PacBio_Hippocampus_Rep1	mm10_ERCC_SIRV	chr7	19699051	19696271	-	4	1109	20196	52686	ENSMUSG00000002985.16	ENSMUST00000174064.8	Apoe	Apoe-206	Known	Known	None	0.15000000596046448	None	None	None	None
m54284U_191213_120042/73859926/ccs	PacBio_Hippocampus_Rep2	mm10_ERCC_SIRV	chr17	25273397	25260511	-	7	2482	46695	121090	ENSMUSG00000015120.15	ENSMUST00000174031.7	Ube2i	Ube2i-213	Known	Known	None	0.05000000074505806	None	None	None	None
m54284U_191212_053548/178717252/ccs	PacBio_Hippocampus_Rep1	mm10_ERCC_SIRV	chr6	48537593	48541797	+	4	1807	17032	44886	ENSMUSG00000039347.7	ENSMUST00000040361.7	Atp6v0e2	Atp6v0e2-201	Known	Known	None	0.15000000596046448	None	None	None	None
m54284U_191107_221739/16843692/ccs	PacBio_Cortex_Rep1	mm10_ERCC_SIRV	chr11	32226519	32232024	+	4	1053	32588	85533	ENSMUSG00000020287.15	ENSMUST00000020528.13	Mpg	Mpg-201	Known	Known	None	0.30000001192092896	None	None	None	None
m54284U_191212_053548/116328288/ccs	PacBio_Hippocampus_Rep1	mm10_ERCC_SIRV	chr1	58393132	58406552	+	12	2841	885	2019	ENSMUSG00000051223.14	ENSMUST00000050552.14	Bzw1	Bzw1-201	Known	Known	None	0.25	None	None	None	None
m54284U_191213_120042/123538233/ccs	PacBio_Hippocampus_Rep2	mm10_ERCC_SIRV	chr15	54920132	54839281	-	26	2920	43254	111085	ENSMUSG00000022425.16	ENSMUST00000167541.2	Enpp2	Enpp2-202	Known	Known	None	0.75	None	None	None	None
m54284U_191107_221739/156895734/ccs	PacBio_Cortex_Rep1	mm10_ERCC_SIRV	chr9	40801254	40805198	+	9	2122	27474	71626	ENSMUSG00000015656.17	ENSMUST00000015800.15	Hspa8	Hspa8-201	Known	Known	None	0.25	None	None	None	None
m54284U_191107_221739/591549/ccs	PacBio_Cortex_Rep1	mm10_ERCC_SIRV	chrX	56609855	56663807	+	16	4473	52063	135945	ENSMUSG00000060681.15	ENSMUST00000077741.11	Slc9a6	Slc9a6-201	Known	Known	None	0.5	None	None	None	None
m54284U_191212_053548/124716059/ccs	PacBio_Hippocampus_Rep1	mm10_ERCC_SIRV	chr13	48261117	48264507	+	3	2441	38675	100512	ENSMUSG00000021379.2	ENSMUST00000021810.2	Id4	Id4-201	Known	Known	None	0.15000000596046448	None	None	None	None
m54284U_191213_120042/73861089/ccs	PacBio_Hippocampus_Rep2	mm10_ERCC_SIRV	chr17	25273418	25260511	-	7	2503	46695	121090	ENSMUSG00000015120.15	ENSMUST00000174031.7	Ube2i	Ube2i-213	Known	Known	None	0.05000000074505806	None	None	None	None
m54284U_191213_120042/124649671/ccs	PacBio_Hippocampus_Rep2	mm10_ERCC_SIRV	chr15	54920131	54839281	-	26	2919	43254	111085	ENSMUSG00000022425.16	ENSMUST00000167541.2	Enpp2	Enpp2-202	Known	Known	None	0.75	None	None	None	None
m54284U_191212_053548/161022903/ccs	PacBio_Hippocampus_Rep1	mm10_ERCC_SIRV	chr7	19699052	19696271	-	4	1110	20196	52686	ENSMUSG00000002985.16	ENSMUST00000174064.8	Apoe	Apoe-206	Known	Known	None	0.15000000596046448	None	None	None	None
m54284U_191212_053548/1509772/ccs	PacBio_Hippocampus_Rep1	mm10_ERCC_SIRV	chr3	75557544	75642353	+	9	2944	8275	21600	ENSMUSG00000027834.15	ENSMUST00000029423.8	Serpini1	Serpini1-201	Known	Known	None	0.30000001192092896	None	None	None	None
m54284U_191109_043049/54985646/ccs	PacBio_Cortex_Rep2	mm10_ERCC_SIRV	chr19	9135573	9112045	-	7	1955	50195	131594	ENSMUSG00000024654.8	ENSMUST00000049948.5	Asrgl1	Asrgl1-201	Known	Known	None	0.44999998807907104	None	None	None	None
m54284U_191107_221739/97061020/ccs	PacBio_Cortex_Rep1	mm10_ERCC_SIRV	chr6	48537594	48541798	+	4	1807	17032	44886	ENSMUSG00000039347.7	ENSMUST00000040361.7	Atp6v0e2	Atp6v0e2-201	Known	Known	None	0.20000000298023224	None	None	None	None
m54284U_191107_221739/85262757/ccs	PacBio_Cortex_Rep1	mm10_ERCC_SIRV	chrX	56609855	56663830	+	16	4496	52063	135945	ENSMUSG00000060681.15	ENSMUST00000077741.11	Slc9a6	Slc9a6-201	Known	Known	None	0.3499999940395355	None	None	None	None
m54284U_191212_053548/116786955/ccs	PacBio_Hippocampus_Rep1	mm10_ERCC_SIRV	chr1	58393132	58407350	+	12	3633	885	2019	ENSMUSG00000051223.14	ENSMUST00000050552.14	Bzw1	Bzw1-201	Known	Known	None	0.15000000596046448	None	None	None	None
m54284U_191213_120042/32180687/ccs	PacBio_Hippocampus_Rep2	mm10_ERCC_SIRV	chr5	31220619	31202664	-	10	2243	13556	35376	ENSMUSG00000029147.11	ENSMUST00000031032.10	Ppm1g	Ppm1g-201	Known	Known	None	0.15000000596046448	None	None	None	None
m54284U_191109_043049/102500719/ccs	PacBio_Cortex_Rep2	mm10_ERCC_SIRV	chr11	32226519	32232697	+	4	2328	32588	212783	ENSMUSG00000020287.15	ENCODEMT000212783	Mpg	ENCODEMT000212783	Known	NIC	None	0.20000000298023224	None	None	None	None
m54284U_191109_043049/60817811/ccs	PacBio_Cortex_Rep2	mm10_ERCC_SIRV	chr9	40801254	40805199	+	9	2123	27474	71626	ENSMUSG00000015656.17	ENSMUST00000015800.15	Hspa8	Hspa8-201	Known	Known	None	0.25	None	None	None	None
m54284U_191212_053548/126093649/ccs	PacBio_Hippocampus_Rep1	mm10_ERCC_SIRV	chr13	48261117	48264277	+	3	2211	38675	100512	ENSMUSG00000021379.2	ENSMUST00000021810.2	Id4	Id4-201	Known	Known	None	0.8500000238418579	None	None	None	None
m54284U_191213_120042/74122237/ccs	PacBio_Hippocampus_Rep2	mm10_ERCC_SIRV	chr17	25274307	25260511	-	7	2551	46695	121087	ENSMUSG00000015120.15	ENSMUST00000173713.7	Ube2i	Ube2i-211	Known	Known	None	0.05000000074505806	None	None	None	None
m54284U_191213_120042/125043845/ccs	PacBio_Hippocampus_Rep2	mm10_ERCC_SIRV	chr15	54920124	54839281	-	25	2837	43254	111083	ENSMUSG00000022425.16	ENSMUST00000041591.15	Enpp2	Enpp2-201	Known	Known	None	0.75	None	None	None	None
m54284U_191109_043049/53608978/ccs	PacBio_Cortex_Rep2	mm10_ERCC_SIRV	chrX	56609855	56661746	+	16	2412	52063	135945	ENSMUSG00000060681.15	ENSMUST00000077741.11	Slc9a6	Slc9a6-201	Known	Known	None	0.20000000298023224	None	None	None	None
m54284U_191212_053548/161155483/ccs	PacBio_Hippocampus_Rep1	mm10_ERCC_SIRV	chr7	19699052	19696271	-	4	1110	20196	52686	ENSMUSG00000002985.16	ENSMUST00000174064.8	Apoe	Apoe-206	Known	Known	None	0.15000000596046448	None	None	None	None
m54284U_191212_053548/3409811/ccs	PacBio_Hippocampus_Rep1	mm10_ERCC_SIRV	chr6	48537594	48541779	+	4	1788	17032	44886	ENSMUSG00000039347.7	ENSMUST00000040361.7	Atp6v0e2	Atp6v0e2-201	Known	Known	None	0.30000001192092896	None	None	None	None
m54284U_191212_053548/116853247/ccs	PacBio_Hippocampus_Rep1	mm10_ERCC_SIRV	chr1	58393132	58406552	+	12	2841	885	2019	ENSMUSG00000051223.14	ENSMUST00000050552.14	Bzw1	Bzw1-201	Known	Known	None	0.25	None	None	None	None
m54284U_191212_053548/12125315/ccs	PacBio_Hippocampus_Rep1	mm10_ERCC_SIRV	chr3	75557544	75642520	+	9	3119	8275	21600	ENSMUSG00000027834.15	ENSMUST00000029423.8	Serpini1	Serpini1-201	Known	Known	None	0.20000000298023224	None	None	None	None
m54284U_191109_043049/55445667/ccs	PacBio_Cortex_Rep2	mm10_ERCC_SIRV	chr19	9135563	9112045	-	7	1945	50195	131594	ENSMUSG00000024654.8	ENSMUST00000049948.5	Asrgl1	Asrgl1-201	Known	Known	None	0.44999998807907104	None	None	None	None
m54284U_191213_120042/74319328/ccs	PacBio_Hippocampus_Rep2	mm10_ERCC_SIRV	chr17	25274285	25260511	-	7	2529	46695	121087	ENSMUSG00000015120.15	ENSMUST00000173713.7	Ube2i	Ube2i-211	Known	Known	None	0.05000000074505806	None	None	None	None
m54284U_191109_043049/96535911/ccs	PacBio_Cortex_Rep2	mm10_ERCC_SIRV	chrX	56609855	56661753	+	16	2419	52063	135945	ENSMUSG00000060681.15	ENSMUST00000077741.11	Slc9a6	Slc9a6-201	Known	Known	None	0.25	None	None	None	None
m54284U_191213_120042/125306865/ccs	PacBio_Hippocampus_Rep2	mm10_ERCC_SIRV	chr15	54920136	54839281	-	25	2690	43254	207163	ENSMUSG00000022425.16	ENCODEMT000207163	Enpp2	ENCODEMT000207163	Known	NIC	None	0.75	None	None	None	None
m54284U_191212_053548/127467893/ccs	PacBio_Hippocampus_Rep1	mm10_ERCC_SIRV	chr13	48261117	48263607	+	3	1541	38675	100512	ENSMUSG00000021379.2	ENSMUST00000021810.2	Id4	Id4-201	Known	Known	None	0.25	None	None	None	None
m54284U_191109_043049/71829258/ccs	PacBio_Cortex_Rep2	mm10_ERCC_SIRV	chr9	40801254	40805196	+	9	2120	27474	71626	ENSMUSG00000015656.17	ENSMUST00000015800.15	Hspa8	Hspa8-201	Known	Known	None	0.25	None	None	None	None
m54284U_191213_120042/174982257/ccs	PacBio_Hippocampus_Rep2	mm10_ERCC_SIRV	chr5	31220552	31202664	-	10	2176	13556	35376	ENSMUSG00000029147.11	ENSMUST00000031032.10	Ppm1g	Ppm1g-201	Known	Known	None	0.15000000596046448	None	None	None	None
m54284U_191212_053548/161155521/ccs	PacBio_Hippocampus_Rep1	mm10_ERCC_SIRV	chr7	19699051	19696271	-	4	1109	20196	52686	ENSMUSG00000002985.16	ENSMUST00000174064.8	Apoe	Apoe-206	Known	Known	None	0.15000000596046448	None	None	None	None
m54284U_191212_053548/127207604/ccs	PacBio_Hippocampus_Rep1	mm10_ERCC_SIRV	chr11	32226551	32232694	+	4	1690	32588	212718	ENSMUSG00000020287.15	ENCODEMT000212718	Mpg	ENCODEMT000212718	Known	NIC	None	0.3499999940395355	None	None	None	None
m54284U_191213_120042/126419853/ccs	PacBio_Hippocampus_Rep2	mm10_ERCC_SIRV	chr15	54920123	54839281	-	26	2911	43254	111085	ENSMUSG00000022425.16	ENSMUST00000167541.2	Enpp2	Enpp2-202	Known	Known	None	0.75	None	None	None	None
m54284U_191212_053548/81462799/ccs	PacBio_Hippocampus_Rep1	mm10_ERCC_SIRV	chr6	48537594	48541779	+	4	1788	17032	44886	ENSMUSG00000039347.7	ENSMUST00000040361.7	Atp6v0e2	Atp6v0e2-201	Known	Known	None	0.30000001192092896	None	None	None	None
m54284U_191213_120042/74516951/ccs	PacBio_Hippocampus_Rep2	mm10_ERCC_SIRV	chr17	25273396	25260511	-	7	2481	46695	121090	ENSMUSG00000015120.15	ENSMUST00000174031.7	Ube2i	Ube2i-213	Known	Known	None	0.05000000074505806	None	None	None	None
m54284U_191212_053548/118556249/ccs	PacBio_Hippocampus_Rep1	mm10_ERCC_SIRV	chr1	58393132	58407353	+	12	3642	885	2019	ENSMUSG00000051223.14	ENSMUST00000050552.14	Bzw1	Bzw1-201	Known	Known	None	0.10000000149011612	None	None	None	None
m54284U_191109_043049/103483575/ccs	PacBio_Cortex_Rep2	mm10_ERCC_SIRV	chrX	56609855	56663829	+	16	4495	52063	135945	ENSMUSG00000060681.15	ENSMUST00000077741.11	Slc9a6	Slc9a6-201	Known	Known	None	0.4000000059604645	None	None	None	None
m54284U_191213_120042/126552311/ccs	PacBio_Hippocampus_Rep2	mm10_ERCC_SIRV	chr15	54919997	54839281	-	26	2789	43254	206138	ENSMUSG00000022425.16	ENCODEMT000206138	Enpp2	ENCODEMT000206138	Known	NIC	None	0.75	None	None	None	None
m54284U_191212_053548/129761325/ccs	PacBio_Hippocampus_Rep1	mm10_ERCC_SIRV	chr13	48261117	48264279	+	3	2213	38675	100512	ENSMUSG00000021379.2	ENSMUST00000021810.2	Id4	Id4-201	Known	Known	None	0.8999999761581421	None	None	None	None
m54284U_191212_053548/19399811/ccs	PacBio_Hippocampus_Rep1	mm10_ERCC_SIRV	chr3	75557544	75642517	+	9	3116	8275	21600	ENSMUSG00000027834.15	ENSMUST00000029423.8	Serpini1	Serpini1-201	Known	Known	None	0.25	None	None	None	None
m54284U_191212_053548/161808757/ccs	PacBio_Hippocampus_Rep1	mm10_ERCC_SIRV	chr7	19699052	19696271	-	4	1110	20196	52686	ENSMUSG00000002985.16	ENSMUST00000174064.8	Apoe	Apoe-206	Known	Known	None	0.15000000596046448	None	None	None	None
m54284U_191213_120042/74517220/ccs	PacBio_Hippocampus_Rep2	mm10_ERCC_SIRV	chr17	25273397	25260511	-	7	2482	46695	121090	ENSMUSG00000015120.15	ENSMUST00000174031.7	Ube2i	Ube2i-213	Known	Known	None	0.05000000074505806	None	None	None	None
m54284U_191109_043049/56493880/ccs	PacBio_Cortex_Rep2	mm10_ERCC_SIRV	chr19	9135583	9112045	-	7	1965	50195	131594	ENSMUSG00000024654.8	ENSMUST00000049948.5	Asrgl1	Asrgl1-201	Known	Known	None	0.44999998807907104	None	None	None	None
m54284U_191109_043049/111740302/ccs	PacBio_Cortex_Rep2	mm10_ERCC_SIRV	chr9	40801254	40805194	+	9	2118	27474	71626	ENSMUSG00000015656.17	ENSMUST00000015800.15	Hspa8	Hspa8-201	Known	Known	None	0.25	None	None	None	None
m54284U_191109_043049/123013455/ccs	PacBio_Cortex_Rep2	mm10_ERCC_SIRV	chrX	56609855	56661894	+	16	2560	52063	135945	ENSMUSG00000060681.15	ENSMUST00000077741.11	Slc9a6	Slc9a6-201	Known	Known	None	0.05000000074505806	None	None	None	None
m54284U_191212_053548/169674526/ccs	PacBio_Hippocampus_Rep1	mm10_ERCC_SIRV	chr6	48537594	48541777	+	4	1786	17032	44886	ENSMUSG00000039347.7	ENSMUST00000040361.7	Atp6v0e2	Atp6v0e2-201	Known	Known	None	0.25	None	None	None	None
m54284U_191212_053548/122094381/ccs	PacBio_Hippocampus_Rep1	mm10_ERCC_SIRV	chr1	58393132	58406216	+	12	2505	885	2019	ENSMUSG00000051223.14	ENSMUST00000050552.14	Bzw1	Bzw1-201	Known	Known	None	0.699999988079071	None	None	None	None
m54284U_191107_221739/128320504/ccs	PacBio_Cortex_Rep1	mm10_ERCC_SIRV	chr5	31220594	31202665	-	10	2217	13556	35376	ENSMUSG00000029147.11	ENSMUST00000031032.10	Ppm1g	Ppm1g-201	Known	Known	None	0.10000000149011612	None	None	None	None
m54284U_191213_120042/126616991/ccs	PacBio_Hippocampus_Rep2	mm10_ERCC_SIRV	chr11	32226519	32232040	+	4	1069	32588	85533	ENSMUSG00000020287.15	ENSMUST00000020528.13	Mpg	Mpg-201	Known	Known	None	0.25	None	None	None	None
m54284U_191213_120042/128715148/ccs	PacBio_Hippocampus_Rep2	mm10_ERCC_SIRV	chr15	54920016	54839281	-	25	2729	43254	111083	ENSMUSG00000022425.16	ENSMUST00000041591.15	Enpp2	Enpp2-201	Known	Known	None	0.75	None	None	None	None
m54284U_191213_120042/74517291/ccs	PacBio_Hippocampus_Rep2	mm10_ERCC_SIRV	chr17	25273377	25260511	-	7	2462	46695	121090	ENSMUSG00000015120.15	ENSMUST00000174031.7	Ube2i	Ube2i-213	Known	Known	None	0.05000000074505806	None	None	None	None
m54284U_191212_053548/129894669/ccs	PacBio_Hippocampus_Rep1	mm10_ERCC_SIRV	chr13	48261117	48264514	+	3	2448	38675	100512	ENSMUSG00000021379.2	ENSMUST00000021810.2	Id4	Id4-201	Known	Known	None	0.15000000596046448	None	None	None	None
m54284U_191212_053548/162007468/ccs	PacBio_Hippocampus_Rep1	mm10_ERCC_SIRV	chr7	19698254	19696271	-	3	1069	20196	52688	ENSMUSG00000002985.16	ENSMUST00000173739.7	Apoe	Apoe-205	Known	Known	None	0.15000000596046448	None	None	None	None
m54284U_191212_053548/20710008/ccs	PacBio_Hippocampus_Rep1	mm10_ERCC_SIRV	chr3	75557544	75642353	+	9	2952	8275	21600	ENSMUSG00000027834.15	ENSMUST00000029423.8	Serpini1	Serpini1-201	Known	Known	None	0.30000001192092896	None	None	None	None
m54284U_191213_120042/129698384/ccs	PacBio_Hippocampus_Rep2	mm10_ERCC_SIRV	chr15	54920016	54839281	-	26	2804	43254	111085	ENSMUSG00000022425.16	ENSMUST00000167541.2	Enpp2	Enpp2-202	Known	Known	None	0.75	None	None	None	None
m54284U_191109_043049/150866349/ccs	PacBio_Cortex_Rep2	mm10_ERCC_SIRV	chrX	56609855	56664229	+	16	4895	52063	135945	ENSMUSG00000060681.15	ENSMUST00000077741.11	Slc9a6	Slc9a6-201	Known	Known	None	0.20000000298023224	None	None	None	None
m54284U_191109_043049/99812324/ccs	PacBio_Cortex_Rep2	mm10_ERCC_SIRV	chr6	48537595	48541763	+	4	1779	17032	44886	ENSMUSG00000039347.7	ENSMUST00000040361.7	Atp6v0e2	Atp6v0e2-201	Known	Known	None	0.4000000059604645	None	None	None	None
m54284U_191212_053548/124847003/ccs	PacBio_Hippocampus_Rep1	mm10_ERCC_SIRV	chr1	58393132	58406547	+	12	2836	885	2019	ENSMUSG00000051223.14	ENSMUST00000050552.14	Bzw1	Bzw1-201	Known	Known	None	0.30000001192092896	None	None	None	None
m54284U_191109_043049/56560132/ccs	PacBio_Cortex_Rep2	mm10_ERCC_SIRV	chr19	9135587	9112045	-	7	1969	50195	131594	ENSMUSG00000024654.8	ENSMUST00000049948.5	Asrgl1	Asrgl1-201	Known	Known	None	0.44999998807907104	None	None	None	None
m54284U_191107_221739/23068996/ccs	PacBio_Cortex_Rep1	mm10_ERCC_SIRV	chr11	32226520	32232699	+	4	1721	32588	85533	ENSMUSG00000020287.15	ENSMUST00000020528.13	Mpg	Mpg-201	Known	Known	None	0.20000000298023224	None	None	None	None
m54284U_191109_043049/119145701/ccs	PacBio_Cortex_Rep2	mm10_ERCC_SIRV	chr9	40801254	40805195	+	9	2119	27474	71626	ENSMUSG00000015656.17	ENSMUST00000015800.15	Hspa8	Hspa8-201	Known	Known	None	0.25	None	None	None	None
m54284U_191213_120042/74907687/ccs	PacBio_Hippocampus_Rep2	mm10_ERCC_SIRV	chr17	25273395	25260511	-	7	2480	46695	121090	ENSMUSG00000015120.15	ENSMUST00000174031.7	Ube2i	Ube2i-213	Known	Known	None	0.05000000074505806	None	None	None	None
m54284U_191107_221739/134350915/ccs	PacBio_Cortex_Rep1	mm10_ERCC_SIRV	chr5	31220536	31202665	-	10	2159	13556	35376	ENSMUSG00000029147.11	ENSMUST00000031032.10	Ppm1g	Ppm1g-201	Known	Known	None	0.10000000149011612	None	None	None	None
m54284U_191212_053548/130482621/ccs	PacBio_Hippocampus_Rep1	mm10_ERCC_SIRV	chr13	48261117	48264278	+	3	2212	38675	100512	ENSMUSG00000021379.2	ENSMUST00000021810.2	Id4	Id4-201	Known	Known	None	0.8999999761581421	None	None	None	None
m54284U_191212_053548/33884512/ccs	PacBio_Hippocampus_Rep1	mm10_ERCC_SIRV	chrX	56609855	56661756	+	16	2422	52063	135945	ENSMUSG00000060681.15	ENSMUST00000077741.11	Slc9a6	Slc9a6-201	Known	Known	None	0.30000001192092896	None	None	None	None
m54284U_191213_120042/129894703/ccs	PacBio_Hippocampus_Rep2	mm10_ERCC_SIRV	chr15	54920124	54839281	-	26	2912	43254	111085	ENSMUSG00000022425.16	ENSMUST00000167541.2	Enpp2	Enpp2-202	Known	Known	None	0.75	None	None	None	None
m54284U_191212_053548/25036247/ccs	PacBio_Hippocampus_Rep1	mm10_ERCC_SIRV	chr6	48537595	48541779	+	4	1787	17032	44886	ENSMUSG00000039347.7	ENSMUST00000040361.7	Atp6v0e2	Atp6v0e2-201	Known	Known	None	0.30000001192092896	None	None	None	None
m54284U_191212_053548/162201775/ccs	PacBio_Hippocampus_Rep1	mm10_ERCC_SIRV	chr7	19699052	19696271	-	4	1110	20196	52686	ENSMUSG00000002985.16	ENSMUST00000174064.8	Apoe	Apoe-206	Known	Known	None	0.15000000596046448	None	None	None	None
m54284U_191212_053548/126354474/ccs	PacBio_Hippocampus_Rep1	mm10_ERCC_SIRV	chr1	58393132	58407352	+	12	3641	885	2019	ENSMUSG00000051223.14	ENSMUST00000050552.14	Bzw1	Bzw1-201	Known	Known	None	0.10000000149011612	None	None	None	None
m54284U_191212_053548/21760630/ccs	PacBio_Hippocampus_Rep1	mm10_ERCC_SIRV	chr3	75557544	75642348	+	9	2947	8275	21600	ENSMUSG00000027834.15	ENSMUST00000029423.8	Serpini1	Serpini1-201	Known	Known	None	0.20000000298023224	None	None	None	None
m54284U_191213_120042/74908032/ccs	PacBio_Hippocampus_Rep2	mm10_ERCC_SIRV	chr17	25273397	25260511	-	7	2482	46695	121090	ENSMUSG00000015120.15	ENSMUST00000174031.7	Ube2i	Ube2i-213	Known	Known	None	0.05000000074505806	None	None	None	None
m54284U_191212_053548/62523654/ccs	PacBio_Hippocampus_Rep1	mm10_ERCC_SIRV	chrX	56609855	56663827	+	16	4493	52063	135945	ENSMUSG00000060681.15	ENSMUST00000077741.11	Slc9a6	Slc9a6-201	Known	Known	None	0.3499999940395355	None	None	None	None
m54284U_191107_221739/69862646/ccs	PacBio_Cortex_Rep1	mm10_ERCC_SIRV	chr11	32226520	32232699	+	4	1727	32588	85533	ENSMUSG00000020287.15	ENSMUST00000020528.13	Mpg	Mpg-201	Known	Known	None	0.20000000298023224	None	None	None	None
m54284U_191109_043049/58263874/ccs	PacBio_Cortex_Rep2	mm10_ERCC_SIRV	chr19	9135596	9112045	-	7	1978	50195	131594	ENSMUSG00000024654.8	ENSMUST00000049948.5	Asrgl1	Asrgl1-201	Known	Known	None	0.44999998807907104	None	None	None	None
m54284U_191213_120042/130613733/ccs	PacBio_Hippocampus_Rep2	mm10_ERCC_SIRV	chr15	54919976	54839271	-	26	3856	43254	210805	ENSMUSG00000022425.16	ENCODEMT000210805	Enpp2	ENCODEMT000210805	Known	NNC	None	0.75	None	None	None	None
m54284U_191212_053548/130810796/ccs	PacBio_Hippocampus_Rep1	mm10_ERCC_SIRV	chr13	48261117	48264280	+	3	2214	38675	100512	ENSMUSG00000021379.2	ENSMUST00000021810.2	Id4	Id4-201	Known	Known	None	0.949999988079071	None	None	None	None
m54284U_191213_120042/47514271/ccs	PacBio_Hippocampus_Rep2	mm10_ERCC_SIRV	chr6	48537595	48541779	+	4	1787	17032	44886	ENSMUSG00000039347.7	ENSMUST00000040361.7	Atp6v0e2	Atp6v0e2-201	Known	Known	None	0.30000001192092896	None	None	None	None
m54284U_191109_043049/154337790/ccs	PacBio_Cortex_Rep2	mm10_ERCC_SIRV	chr9	40801254	40805199	+	9	2123	27474	71626	ENSMUSG00000015656.17	ENSMUST00000015800.15	Hspa8	Hspa8-201	Known	Known	None	0.25	None	None	None	None
m54284U_191212_053548/162203777/ccs	PacBio_Hippocampus_Rep1	mm10_ERCC_SIRV	chr7	19699051	19696271	-	4	1109	20196	52686	ENSMUSG00000002985.16	ENSMUST00000174064.8	Apoe	Apoe-206	Known	Known	None	0.15000000596046448	None	None	None	None
m54284U_191212_053548/71763849/ccs	PacBio_Hippocampus_Rep1	mm10_ERCC_SIRV	chrX	56609855	56661730	+	16	2396	52063	135945	ENSMUSG00000060681.15	ENSMUST00000077741.11	Slc9a6	Slc9a6-201	Known	Known	None	0.4000000059604645	None	None	None	None
m54284U_191212_053548/129042969/ccs	PacBio_Hippocampus_Rep1	mm10_ERCC_SIRV	chr1	58393132	58406548	+	12	2837	885	2019	ENSMUSG00000051223.14	ENSMUST00000050552.14	Bzw1	Bzw1-201	Known	Known	None	0.30000001192092896	None	None	None	None
m54284U_191107_221739/147523869/ccs	PacBio_Cortex_Rep1	mm10_ERCC_SIRV	chr5	31220568	31202665	-	10	2191	13556	35376	ENSMUSG00000029147.11	ENSMUST00000031032.10	Ppm1g	Ppm1g-201	Known	Known	None	0.10000000149011612	None	None	None	None
m54284U_191213_120042/75170160/ccs	PacBio_Hippocampus_Rep2	mm10_ERCC_SIRV	chr17	25273375	25260511	-	7	2460	46695	121090	ENSMUSG00000015120.15	ENSMUST00000174031.7	Ube2i	Ube2i-213	Known	Known	None	0.05000000074505806	None	None	None	None
m54284U_191212_053548/26478946/ccs	PacBio_Hippocampus_Rep1	mm10_ERCC_SIRV	chr3	75557544	75642353	+	9	2952	8275	21600	ENSMUSG00000027834.15	ENSMUST00000029423.8	Serpini1	Serpini1-201	Known	Known	None	0.30000001192092896	None	None	None	None
m54284U_191213_120042/130615398/ccs	PacBio_Hippocampus_Rep2	mm10_ERCC_SIRV	chr15	54920131	54839281	-	26	2919	43254	111085	ENSMUSG00000022425.16	ENSMUST00000167541.2	Enpp2	Enpp2-202	Known	Known	None	0.75	None	None	None	None
m54284U_191107_221739/8979418/ccs	PacBio_Cortex_Rep1	mm10_ERCC_SIRV	chr6	48537597	48541777	+	4	1783	17032	44886	ENSMUSG00000039347.7	ENSMUST00000040361.7	Atp6v0e2	Atp6v0e2-201	Known	Known	None	0.25	None	None	None	None
m54284U_191107_221739/101255455/ccs	PacBio_Cortex_Rep1	mm10_ERCC_SIRV	chr11	32226520	32232697	+	4	1725	32588	85533	ENSMUSG00000020287.15	ENSMUST00000020528.13	Mpg	Mpg-201	Known	Known	None	0.20000000298023224	None	None	None	None
m54284U_191212_053548/131008374/ccs	PacBio_Hippocampus_Rep1	mm10_ERCC_SIRV	chr13	48261117	48264279	+	3	2213	38675	100512	ENSMUSG00000021379.2	ENSMUST00000021810.2	Id4	Id4-201	Known	Known	None	0.8999999761581421	None	None	None	None
m54284U_191212_053548/104990567/ccs	PacBio_Hippocampus_Rep1	mm10_ERCC_SIRV	chrX	56609855	56661734	+	16	2400	52063	135945	ENSMUSG00000060681.15	ENSMUST00000077741.11	Slc9a6	Slc9a6-201	Known	Known	None	0.20000000298023224	None	None	None	None
m54284U_191109_043049/61604879/ccs	PacBio_Cortex_Rep2	mm10_ERCC_SIRV	chr19	9135563	9112045	-	7	1939	50195	131594	ENSMUSG00000024654.8	ENSMUST00000049948.5	Asrgl1	Asrgl1-201	Known	Known	None	0.44999998807907104	None	None	None	None
m54284U_191212_053548/129696558/ccs	PacBio_Hippocampus_Rep1	mm10_ERCC_SIRV	chr1	58393132	58406560	+	12	2849	885	2019	ENSMUSG00000051223.14	ENSMUST00000050552.14	Bzw1	Bzw1-201	Known	Known	None	0.20000000298023224	None	None	None	None
m54284U_191213_120042/130680848/ccs	PacBio_Hippocampus_Rep2	mm10_ERCC_SIRV	chr15	54920131	54839281	-	25	2844	43254	111083	ENSMUSG00000022425.16	ENSMUST00000041591.15	Enpp2	Enpp2-201	Known	Known	None	0.75	None	None	None	None
m54284U_191213_120042/75367244/ccs	PacBio_Hippocampus_Rep2	mm10_ERCC_SIRV	chr17	25273408	25260511	-	7	2493	46695	121090	ENSMUSG00000015120.15	ENSMUST00000174031.7	Ube2i	Ube2i-213	Known	Known	None	0.05000000074505806	None	None	None	None
m54284U_191212_053548/28377219/ccs	PacBio_Hippocampus_Rep1	mm10_ERCC_SIRV	chr9	40801254	40805196	+	9	2120	27474	71626	ENSMUSG00000015656.17	ENSMUST00000015800.15	Hspa8	Hspa8-201	Known	Known	None	0.25	None	None	None	None
m54284U_191212_053548/162335536/ccs	PacBio_Hippocampus_Rep1	mm10_ERCC_SIRV	chr7	19699051	19696271	-	4	1109	20196	52686	ENSMUSG00000002985.16	ENSMUST00000174064.8	Apoe	Apoe-206	Known	Known	None	0.15000000596046448	None	None	None	None
m54284U_191107_221739/28837698/ccs	PacBio_Cortex_Rep1	mm10_ERCC_SIRV	chr6	48537597	48541777	+	4	1783	17032	44886	ENSMUSG00000039347.7	ENSMUST00000040361.7	Atp6v0e2	Atp6v0e2-201	Known	Known	None	0.25	None	None	None	None
m54284U_191212_053548/118687322/ccs	PacBio_Hippocampus_Rep1	mm10_ERCC_SIRV	chrX	56609855	56661736	+	16	2402	52063	135945	ENSMUSG00000060681.15	ENSMUST00000077741.11	Slc9a6	Slc9a6-201	Known	Known	None	0.15000000596046448	None	None	None	None
m54284U_191109_043049/722977/ccs	PacBio_Cortex_Rep2	mm10_ERCC_SIRV	chr5	31220585	31202665	-	9	2525	13556	212784	ENSMUSG00000029147.11	ENCODEMT000212784	Ppm1g	ENCODEMT000212784	Known	NIC	None	0.10000000149011612	None	None	None	None
m54284U_191212_053548/27526502/ccs	PacBio_Hippocampus_Rep1	mm10_ERCC_SIRV	chr3	75557544	75640997	+	9	1596	8275	21600	ENSMUSG00000027834.15	ENSMUST00000029423.8	Serpini1	Serpini1-201	Known	Known	None	0.20000000298023224	None	None	None	None
m54284U_191107_221739/120326364/ccs	PacBio_Cortex_Rep1	mm10_ERCC_SIRV	chr11	32226520	32231985	+	4	1013	32588	85533	ENSMUSG00000020287.15	ENSMUST00000020528.13	Mpg	Mpg-201	Known	Known	None	0.6000000238418579	None	None	None	None
m54284U_191212_053548/132645882/ccs	PacBio_Hippocampus_Rep1	mm10_ERCC_SIRV	chr13	48261117	48264270	+	3	2204	38675	100512	ENSMUSG00000021379.2	ENSMUST00000021810.2	Id4	Id4-201	Known	Known	None	0.6499999761581421	None	None	None	None
m54284U_191212_053548/133824668/ccs	PacBio_Hippocampus_Rep1	mm10_ERCC_SIRV	chr1	58393132	58407351	+	12	3640	885	2019	ENSMUSG00000051223.14	ENSMUST00000050552.14	Bzw1	Bzw1-201	Known	Known	None	0.10000000149011612	None	None	None	None
m54284U_191213_120042/130943350/ccs	PacBio_Hippocampus_Rep2	mm10_ERCC_SIRV	chr15	54920005	54839281	-	25	2717	43254	206103	ENSMUSG00000022425.16	ENCODEMT000206103	Enpp2	ENCODEMT000206103	Known	NIC	None	0.75	None	None	None	None
m54284U_191212_053548/157682510/ccs	PacBio_Hippocampus_Rep1	mm10_ERCC_SIRV	chrX	56609855	56663829	+	16	4495	52063	135945	ENSMUSG00000060681.15	ENSMUST00000077741.11	Slc9a6	Slc9a6-201	Known	Known	None	0.4000000059604645	None	None	None	None
m54284U_191213_120042/75630177/ccs	PacBio_Hippocampus_Rep2	mm10_ERCC_SIRV	chr17	25273395	25260511	-	7	2480	46695	121090	ENSMUSG00000015120.15	ENSMUST00000174031.7	Ube2i	Ube2i-213	Known	Known	None	0.05000000074505806	None	None	None	None
m54284U_191109_043049/65013868/ccs	PacBio_Cortex_Rep2	mm10_ERCC_SIRV	chr19	9135571	9112045	-	7	1953	50195	131594	ENSMUSG00000024654.8	ENSMUST00000049948.5	Asrgl1	Asrgl1-201	Known	Known	None	0.44999998807907104	None	None	None	None
m54284U_191212_053548/162399302/ccs	PacBio_Hippocampus_Rep1	mm10_ERCC_SIRV	chr7	19699051	19696271	-	4	1109	20196	52686	ENSMUSG00000002985.16	ENSMUST00000174064.8	Apoe	Apoe-206	Known	Known	None	0.15000000596046448	None	None	None	None
m54284U_191107_221739/90179307/ccs	PacBio_Cortex_Rep1	mm10_ERCC_SIRV	chr6	48537597	48541792	+	4	1798	17032	44886	ENSMUSG00000039347.7	ENSMUST00000040361.7	Atp6v0e2	Atp6v0e2-201	Known	Known	None	0.20000000298023224	None	None	None	None
m54284U_191212_053548/40241908/ccs	PacBio_Hippocampus_Rep1	mm10_ERCC_SIRV	chr9	40801254	40805195	+	9	2119	27474	71626	ENSMUSG00000015656.17	ENSMUST00000015800.15	Hspa8	Hspa8-201	Known	Known	None	0.25	None	None	None	None
m54284U_191212_053548/136184560/ccs	PacBio_Hippocampus_Rep1	mm10_ERCC_SIRV	chr1	58393132	58407350	+	12	3639	885	2019	ENSMUSG00000051223.14	ENSMUST00000050552.14	Bzw1	Bzw1-201	Known	Known	None	0.15000000596046448	None	None	None	None
m54284U_191212_053548/133956555/ccs	PacBio_Hippocampus_Rep1	mm10_ERCC_SIRV	chr13	48261117	48264278	+	3	2212	38675	100512	ENSMUSG00000021379.2	ENSMUST00000021810.2	Id4	Id4-201	Known	Known	None	0.8999999761581421	None	None	None	None
m54284U_191212_053548/28575145/ccs	PacBio_Hippocampus_Rep1	mm10_ERCC_SIRV	chr3	75557544	75641226	+	9	1825	8275	21600	ENSMUSG00000027834.15	ENSMUST00000029423.8	Serpini1	Serpini1-201	Known	Known	None	0.3499999940395355	None	None	None	None
m54284U_191213_120042/17760825/ccs	PacBio_Hippocampus_Rep2	mm10_ERCC_SIRV	chrX	56609855	56663829	+	16	4495	52063	135945	ENSMUSG00000060681.15	ENSMUST00000077741.11	Slc9a6	Slc9a6-201	Known	Known	None	0.4000000059604645	None	None	None	None
m54284U_191213_120042/75892759/ccs	PacBio_Hippocampus_Rep2	mm10_ERCC_SIRV	chr17	25273393	25260511	-	7	2478	46695	121090	ENSMUSG00000015120.15	ENSMUST00000174031.7	Ube2i	Ube2i-213	Known	Known	None	0.05000000074505806	None	None	None	None
m54284U_191213_120042/131138778/ccs	PacBio_Hippocampus_Rep2	mm10_ERCC_SIRV	chr15	54920031	54839281	-	25	2747	43254	206483	ENSMUSG00000022425.16	ENCODEMT000206483	Enpp2	ENCODEMT000206483	Known	NIC	None	0.75	None	None	None	None
m54284U_191109_043049/17958389/ccs	PacBio_Cortex_Rep2	mm10_ERCC_SIRV	chr6	48537597	48541778	+	4	1784	17032	44886	ENSMUSG00000039347.7	ENSMUST00000040361.7	Atp6v0e2	Atp6v0e2-201	Known	Known	None	0.25	None	None	None	None
m54284U_191212_053548/163054462/ccs	PacBio_Hippocampus_Rep1	mm10_ERCC_SIRV	chr7	19699051	19696271	-	4	1109	20196	52686	ENSMUSG00000002985.16	ENSMUST00000174064.8	Apoe	Apoe-206	Known	Known	None	0.15000000596046448	None	None	None	None
m54284U_191107_221739/123669046/ccs	PacBio_Cortex_Rep1	mm10_ERCC_SIRV	chr11	32226520	32232699	+	4	1727	32588	85533	ENSMUSG00000020287.15	ENSMUST00000020528.13	Mpg	Mpg-201	Known	Known	None	0.20000000298023224	None	None	None	None
m54284U_191109_043049/65142883/ccs	PacBio_Cortex_Rep2	mm10_ERCC_SIRV	chr19	9135604	9112045	-	7	1986	50195	131594	ENSMUSG00000024654.8	ENSMUST00000049948.5	Asrgl1	Asrgl1-201	Known	Known	None	0.44999998807907104	None	None	None	None
m54284U_191213_120042/37684231/ccs	PacBio_Hippocampus_Rep2	mm10_ERCC_SIRV	chrX	56609855	56661738	+	16	2404	52063	135945	ENSMUSG00000060681.15	ENSMUST00000077741.11	Slc9a6	Slc9a6-201	Known	Known	None	0.20000000298023224	None	None	None	None
m54284U_191212_053548/140838440/ccs	PacBio_Hippocampus_Rep1	mm10_ERCC_SIRV	chr1	58393132	58407353	+	12	3642	885	2019	ENSMUSG00000051223.14	ENSMUST00000050552.14	Bzw1	Bzw1-201	Known	Known	None	0.10000000149011612	None	None	None	None
m54284U_191212_053548/134349342/ccs	PacBio_Hippocampus_Rep1	mm10_ERCC_SIRV	chr13	48261117	48264279	+	3	2213	38675	100512	ENSMUSG00000021379.2	ENSMUST00000021810.2	Id4	Id4-201	Known	Known	None	0.8999999761581421	None	None	None	None
m54284U_191109_043049/29755278/ccs	PacBio_Cortex_Rep2	mm10_ERCC_SIRV	chr6	48537597	48541779	+	4	1785	17032	44886	ENSMUSG00000039347.7	ENSMUST00000040361.7	Atp6v0e2	Atp6v0e2-201	Known	Known	None	0.30000001192092896	None	None	None	None
m54284U_191212_053548/163252728/ccs	PacBio_Hippocampus_Rep1	mm10_ERCC_SIRV	chr7	19699052	19696271	-	4	1110	20196	52686	ENSMUSG00000002985.16	ENSMUST00000174064.8	Apoe	Apoe-206	Known	Known	None	0.15000000596046448	None	None	None	None
m54284U_191213_120042/131598046/ccs	PacBio_Hippocampus_Rep2	mm10_ERCC_SIRV	chr15	54920058	54839281	-	25	2763	43254	212785	ENSMUSG00000022425.16	ENCODEMT000212785	Enpp2	ENCODEMT000212785	Known	NIC	None	0.75	None	None	None	None
m54284U_191213_120042/76088111/ccs	PacBio_Hippocampus_Rep2	mm10_ERCC_SIRV	chr17	25273378	25260511	-	7	2463	46695	121090	ENSMUSG00000015120.15	ENSMUST00000174031.7	Ube2i	Ube2i-213	Known	Known	None	0.05000000074505806	None	None	None	None
m54284U_191212_053548/46006931/ccs	PacBio_Hippocampus_Rep1	mm10_ERCC_SIRV	chr9	40801254	40805199	+	9	2123	27474	71626	ENSMUSG00000015656.17	ENSMUST00000015800.15	Hspa8	Hspa8-201	Known	Known	None	0.25	None	None	None	None
m54284U_191109_043049/118228532/ccs	PacBio_Cortex_Rep2	mm10_ERCC_SIRV	chr5	31220561	31202665	-	10	2184	13556	35376	ENSMUSG00000029147.11	ENSMUST00000031032.10	Ppm1g	Ppm1g-201	Known	Known	None	0.10000000149011612	None	None	None	None
m54284U_191213_120042/46402375/ccs	PacBio_Hippocampus_Rep2	mm10_ERCC_SIRV	chrX	56609855	56661758	+	16	2424	52063	135945	ENSMUSG00000060681.15	ENSMUST00000077741.11	Slc9a6	Slc9a6-201	Known	Known	None	0.25	None	None	None	None
m54284U_191212_053548/31064544/ccs	PacBio_Hippocampus_Rep1	mm10_ERCC_SIRV	chr3	75557544	75642406	+	9	3005	8275	21600	ENSMUSG00000027834.15	ENSMUST00000029423.8	Serpini1	Serpini1-201	Known	Known	None	0.30000001192092896	None	None	None	None
m54284U_191212_053548/142608356/ccs	PacBio_Hippocampus_Rep1	mm10_ERCC_SIRV	chr1	58393132	58406552	+	12	2841	885	2019	ENSMUSG00000051223.14	ENSMUST00000050552.14	Bzw1	Bzw1-201	Known	Known	None	0.25	None	None	None	None
m54284U_191107_221739/174000339/ccs	PacBio_Cortex_Rep1	mm10_ERCC_SIRV	chr11	32226553	32232024	+	4	1375	32588	212716	ENSMUSG00000020287.15	ENCODEMT000212716	Mpg	ENCODEMT000212716	Known	NIC	None	0.30000001192092896	None	None	None	None
m54284U_191109_043049/65536641/ccs	PacBio_Cortex_Rep2	mm10_ERCC_SIRV	chr19	9135584	9112045	-	7	1966	50195	131594	ENSMUSG00000024654.8	ENSMUST00000049948.5	Asrgl1	Asrgl1-201	Known	Known	None	0.44999998807907104	None	None	None	None
m54284U_191212_053548/163644010/ccs	PacBio_Hippocampus_Rep1	mm10_ERCC_SIRV	chr7	19699051	19696271	-	4	1109	20196	52686	ENSMUSG00000002985.16	ENSMUST00000174064.8	Apoe	Apoe-206	Known	Known	None	0.15000000596046448	None	None	None	None
m54284U_191212_053548/65472382/ccs	PacBio_Hippocampus_Rep1	mm10_ERCC_SIRV	chr6	48537597	48541779	+	4	1785	17032	44886	ENSMUSG00000039347.7	ENSMUST00000040361.7	Atp6v0e2	Atp6v0e2-201	Known	Known	None	0.30000001192092896	None	None	None	None
m54284U_191212_053548/134482227/ccs	PacBio_Hippocampus_Rep1	mm10_ERCC_SIRV	chr13	48261117	48264276	+	3	2210	38675	100512	ENSMUSG00000021379.2	ENSMUST00000021810.2	Id4	Id4-201	Known	Known	None	0.800000011920929	None	None	None	None
m54284U_191213_120042/120586626/ccs	PacBio_Hippocampus_Rep2	mm10_ERCC_SIRV	chrX	56609855	56661756	+	16	2428	52063	135945	ENSMUSG00000060681.15	ENSMUST00000077741.11	Slc9a6	Slc9a6-201	Known	Known	None	0.30000001192092896	None	None	None	None
m54284U_191213_120042/76285451/ccs	PacBio_Hippocampus_Rep2	mm10_ERCC_SIRV	chr17	25273397	25260511	-	7	2482	46695	121090	ENSMUSG00000015120.15	ENSMUST00000174031.7	Ube2i	Ube2i-213	Known	Known	None	0.05000000074505806	None	None	None	None
m54284U_191212_053548/143197598/ccs	PacBio_Hippocampus_Rep1	mm10_ERCC_SIRV	chr1	58393132	58406557	+	12	2846	885	2019	ENSMUSG00000051223.14	ENSMUST00000050552.14	Bzw1	Bzw1-201	Known	Known	None	0.25	None	None	None	None
m54284U_191213_120042/132254128/ccs	PacBio_Hippocampus_Rep2	mm10_ERCC_SIRV	chr15	54952904	54839281	-	25	2767	43254	206111	ENSMUSG00000022425.16	ENCODEMT000206111	Enpp2	ENCODEMT000206111	Known	NIC	None	0.75	None	None	None	None
m54284U_191213_120042/125962503/ccs	PacBio_Hippocampus_Rep2	mm10_ERCC_SIRV	chrX	56609855	56663833	+	16	4499	52063	135945	ENSMUSG00000060681.15	ENSMUST00000077741.11	Slc9a6	Slc9a6-201	Known	Known	None	0.30000001192092896	None	None	None	None
m54284U_191212_053548/135005054/ccs	PacBio_Hippocampus_Rep1	mm10_ERCC_SIRV	chr13	48261117	48264280	+	3	2214	38675	100512	ENSMUSG00000021379.2	ENSMUST00000021810.2	Id4	Id4-201	Known	Known	None	0.949999988079071	None	None	None	None
m54284U_191212_053548/31460153/ccs	PacBio_Hippocampus_Rep1	mm10_ERCC_SIRV	chr3	75557544	75642355	+	9	2954	8275	21600	ENSMUSG00000027834.15	ENSMUST00000029423.8	Serpini1	Serpini1-201	Known	Known	None	0.30000001192092896	None	None	None	None
m54284U_191212_053548/80807035/ccs	PacBio_Hippocampus_Rep1	mm10_ERCC_SIRV	chr6	48537597	48541779	+	4	1785	17032	44886	ENSMUSG00000039347.7	ENSMUST00000040361.7	Atp6v0e2	Atp6v0e2-201	Known	Known	None	0.30000001192092896	None	None	None	None
m54284U_191212_053548/54330936/ccs	PacBio_Hippocampus_Rep1	mm10_ERCC_SIRV	chr9	40801254	40805200	+	9	2124	27474	71626	ENSMUSG00000015656.17	ENSMUST00000015800.15	Hspa8	Hspa8-201	Known	Known	None	0.20000000298023224	None	None	None	None
m54284U_191213_120042/76349477/ccs	PacBio_Hippocampus_Rep2	mm10_ERCC_SIRV	chr17	25273396	25260511	-	7	2481	46695	121090	ENSMUSG00000015120.15	ENSMUST00000174031.7	Ube2i	Ube2i-213	Known	Known	None	0.05000000074505806	None	None	None	None
m54284U_191212_053548/163644332/ccs	PacBio_Hippocampus_Rep1	mm10_ERCC_SIRV	chr7	19699054	19696271	-	4	1112	20196	52686	ENSMUSG00000002985.16	ENSMUST00000174064.8	Apoe	Apoe-206	Known	Known	None	0.15000000596046448	None	None	None	None
m54284U_191109_043049/174983678/ccs	PacBio_Cortex_Rep2	mm10_ERCC_SIRV	chr5	31220559	31202665	-	10	2182	13556	35376	ENSMUSG00000029147.11	ENSMUST00000031032.10	Ppm1g	Ppm1g-201	Known	Known	None	0.10000000149011612	None	None	None	None
m54284U_191109_043049/59704474/ccs	PacBio_Cortex_Rep2	mm10_ERCC_SIRV	chr11	32226520	32232699	+	4	1727	32588	85533	ENSMUSG00000020287.15	ENSMUST00000020528.13	Mpg	Mpg-201	Known	Known	None	0.20000000298023224	None	None	None	None
m54284U_191212_053548/145557614/ccs	PacBio_Hippocampus_Rep1	mm10_ERCC_SIRV	chr1	58393132	58406549	+	12	2838	885	2019	ENSMUSG00000051223.14	ENSMUST00000050552.14	Bzw1	Bzw1-201	Known	Known	None	0.25	None	None	None	None
m54284U_191213_120042/132580953/ccs	PacBio_Hippocampus_Rep2	mm10_ERCC_SIRV	chr15	54920133	54839281	-	24	2711	43254	206256	ENSMUSG00000022425.16	ENCODEMT000206256	Enpp2	ENCODEMT000206256	Known	NIC	None	0.75	None	None	None	None
m54284U_191109_043049/68747366/ccs	PacBio_Cortex_Rep2	mm10_ERCC_SIRV	chrX	56609856	56661730	+	16	2395	52063	135945	ENSMUSG00000060681.15	ENSMUST00000077741.11	Slc9a6	Slc9a6-201	Known	Known	None	0.4000000059604645	None	None	None	None
m54284U_191109_043049/65994990/ccs	PacBio_Cortex_Rep2	mm10_ERCC_SIRV	chr19	9135566	9112045	-	7	1948	50195	131594	ENSMUSG00000024654.8	ENSMUST00000049948.5	Asrgl1	Asrgl1-201	Known	Known	None	0.44999998807907104	None	None	None	None
m54284U_191212_053548/82578070/ccs	PacBio_Hippocampus_Rep1	mm10_ERCC_SIRV	chr6	48537597	48541792	+	4	1798	17032	44886	ENSMUSG00000039347.7	ENSMUST00000040361.7	Atp6v0e2	Atp6v0e2-201	Known	Known	None	0.20000000298023224	None	None	None	None
m54284U_191109_043049/119735284/ccs	PacBio_Cortex_Rep2	mm10_ERCC_SIRV	chrX	56609856	56663829	+	16	4494	52063	135945	ENSMUSG00000060681.15	ENSMUST00000077741.11	Slc9a6	Slc9a6-201	Known	Known	None	0.4000000059604645	None	None	None	None
m54284U_191212_053548/135727680/ccs	PacBio_Hippocampus_Rep1	mm10_ERCC_SIRV	chr13	48261117	48266030	+	3	3964	38675	100512	ENSMUSG00000021379.2	ENSMUST00000021810.2	Id4	Id4-201	Known	Known	None	0.20000000298023224	None	None	None	None
m54284U_191213_120042/133038995/ccs	PacBio_Hippocampus_Rep2	mm10_ERCC_SIRV	chr15	54920131	54839281	-	25	2844	43254	111083	ENSMUSG00000022425.16	ENSMUST00000041591.15	Enpp2	Enpp2-201	Known	Known	None	0.75	None	None	None	None
m54284U_191212_053548/37159050/ccs	PacBio_Hippocampus_Rep1	mm10_ERCC_SIRV	chr3	75557544	75642346	+	9	2945	8275	21600	ENSMUSG00000027834.15	ENSMUST00000029423.8	Serpini1	Serpini1-201	Known	Known	None	0.30000001192092896	None	None	None	None
m54284U_191212_053548/164102482/ccs	PacBio_Hippocampus_Rep1	mm10_ERCC_SIRV	chr7	19699044	19696271	-	4	1102	20196	52686	ENSMUSG00000002985.16	ENSMUST00000174064.8	Apoe	Apoe-206	Known	Known	None	0.15000000596046448	None	None	None	None
m54284U_191212_053548/148440622/ccs	PacBio_Hippocampus_Rep1	mm10_ERCC_SIRV	chr1	58393132	58406548	+	12	2837	885	2019	ENSMUSG00000051223.14	ENSMUST00000050552.14	Bzw1	Bzw1-201	Known	Known	None	0.30000001192092896	None	None	None	None
m54284U_191213_120042/76350098/ccs	PacBio_Hippocampus_Rep2	mm10_ERCC_SIRV	chr17	25273391	25260511	-	7	2476	46695	121090	ENSMUSG00000015120.15	ENSMUST00000174031.7	Ube2i	Ube2i-213	Known	Known	None	0.05000000074505806	None	None	None	None
m54284U_191212_053548/82643676/ccs	PacBio_Hippocampus_Rep1	mm10_ERCC_SIRV	chr6	48537597	48541779	+	4	1785	17032	44886	ENSMUSG00000039347.7	ENSMUST00000040361.7	Atp6v0e2	Atp6v0e2-201	Known	Known	None	0.30000001192092896	None	None	None	None
m54284U_191213_120042/122291173/ccs	PacBio_Hippocampus_Rep2	mm10_ERCC_SIRV	chrX	56609856	56664223	+	16	4888	52063	135945	ENSMUSG00000060681.15	ENSMUST00000077741.11	Slc9a6	Slc9a6-201	Known	Known	None	0.20000000298023224	None	None	None	None
m54284U_191213_120042/133433460/ccs	PacBio_Hippocampus_Rep2	mm10_ERCC_SIRV	chr15	54920131	54839281	-	25	2844	43254	111083	ENSMUSG00000022425.16	ENSMUST00000041591.15	Enpp2	Enpp2-201	Known	Known	None	0.75	None	None	None	None
m54284U_191212_053548/138150225/ccs	PacBio_Hippocampus_Rep1	mm10_ERCC_SIRV	chr13	48261117	48263607	+	3	1541	38675	100512	ENSMUSG00000021379.2	ENSMUST00000021810.2	Id4	Id4-201	Known	Known	None	0.25	None	None	None	None
m54284U_191212_053548/55640631/ccs	PacBio_Hippocampus_Rep1	mm10_ERCC_SIRV	chr9	40801254	40805199	+	9	2123	27474	71626	ENSMUSG00000015656.17	ENSMUST00000015800.15	Hspa8	Hspa8-201	Known	Known	None	0.25	None	None	None	None
m54284U_191109_043049/66323359/ccs	PacBio_Cortex_Rep2	mm10_ERCC_SIRV	chr11	32226520	32232437	+	4	1465	32588	85533	ENSMUSG00000020287.15	ENSMUST00000020528.13	Mpg	Mpg-201	Known	Known	None	0.6000000238418579	None	None	None	None
m54284U_191212_053548/15468006/ccs	PacBio_Hippocampus_Rep1	mm10_ERCC_SIRV	chr5	31220577	31202665	-	10	2200	13556	35376	ENSMUSG00000029147.11	ENSMUST00000031032.10	Ppm1g	Ppm1g-201	Known	Known	None	0.10000000149011612	None	None	None	None
m54284U_191109_043049/69468733/ccs	PacBio_Cortex_Rep2	mm10_ERCC_SIRV	chr19	9135574	9112045	-	7	1948	50195	131594	ENSMUSG00000024654.8	ENSMUST00000049948.5	Asrgl1	Asrgl1-201	Known	Known	None	0.44999998807907104	None	None	None	None
m54284U_191212_053548/149357033/ccs	PacBio_Hippocampus_Rep1	mm10_ERCC_SIRV	chr1	58393132	58407353	+	12	3642	885	2019	ENSMUSG00000051223.14	ENSMUST00000050552.14	Bzw1	Bzw1-201	Known	Known	None	0.10000000149011612	None	None	None	None
m54284U_191212_053548/164235342/ccs	PacBio_Hippocampus_Rep1	mm10_ERCC_SIRV	chr7	19699051	19696271	-	4	1109	20196	52686	ENSMUSG00000002985.16	ENSMUST00000174064.8	Apoe	Apoe-206	Known	Known	None	0.15000000596046448	None	None	None	None
m54284U_191107_221739/24707538/ccs	PacBio_Cortex_Rep1	mm10_ERCC_SIRV	chrX	56609857	56661734	+	16	2398	52063	135945	ENSMUSG00000060681.15	ENSMUST00000077741.11	Slc9a6	Slc9a6-201	Known	Known	None	0.20000000298023224	None	None	None	None
m54284U_191213_120042/133760315/ccs	PacBio_Hippocampus_Rep2	mm10_ERCC_SIRV	chr15	54920125	54839281	-	26	2913	43254	111085	ENSMUSG00000022425.16	ENSMUST00000167541.2	Enpp2	Enpp2-202	Known	Known	None	0.75	None	None	None	None
m54284U_191212_053548/88279388/ccs	PacBio_Hippocampus_Rep1	mm10_ERCC_SIRV	chr6	48537597	48541794	+	4	1800	17032	44886	ENSMUSG00000039347.7	ENSMUST00000040361.7	Atp6v0e2	Atp6v0e2-201	Known	Known	None	0.20000000298023224	None	None	None	None
m54284U_191213_120042/76546089/ccs	PacBio_Hippocampus_Rep2	mm10_ERCC_SIRV	chr17	25273397	25260511	-	7	2482	46695	121090	ENSMUSG00000015120.15	ENSMUST00000174031.7	Ube2i	Ube2i-213	Known	Known	None	0.05000000074505806	None	None	None	None
m54284U_191212_053548/39387247/ccs	PacBio_Hippocampus_Rep1	mm10_ERCC_SIRV	chr3	75557544	75642517	+	9	3116	8275	21600	ENSMUSG00000027834.15	ENSMUST00000029423.8	Serpini1	Serpini1-201	Known	Known	None	0.25	None	None	None	None
m54284U_191212_053548/138609607/ccs	PacBio_Hippocampus_Rep1	mm10_ERCC_SIRV	chr13	48261117	48263848	+	3	1775	38675	100512	ENSMUSG00000021379.2	ENSMUST00000021810.2	Id4	Id4-201	Known	Known	None	0.15000000596046448	None	None	None	None
m54284U_191109_043049/58656925/ccs	PacBio_Cortex_Rep2	mm10_ERCC_SIRV	chrX	56609857	56663828	+	16	4492	52063	135945	ENSMUSG00000060681.15	ENSMUST00000077741.11	Slc9a6	Slc9a6-201	Known	Known	None	0.4000000059604645	None	None	None	None
m54284U_191213_120042/133761751/ccs	PacBio_Hippocampus_Rep2	mm10_ERCC_SIRV	chr15	54920018	54839281	-	26	2806	43254	111085	ENSMUSG00000022425.16	ENSMUST00000167541.2	Enpp2	Enpp2-202	Known	Known	None	0.75	None	None	None	None
m54284U_191109_043049/174915700/ccs	PacBio_Cortex_Rep2	mm10_ERCC_SIRV	chr11	32226520	32232692	+	4	1720	32588	85533	ENSMUSG00000020287.15	ENSMUST00000020528.13	Mpg	Mpg-201	Known	Known	None	0.3499999940395355	None	None	None	None
m54284U_191212_053548/55641729/ccs	PacBio_Hippocampus_Rep1	mm10_ERCC_SIRV	chr9	40801254	40805200	+	9	2124	27474	71626	ENSMUSG00000015656.17	ENSMUST00000015800.15	Hspa8	Hspa8-201	Known	Known	None	0.20000000298023224	None	None	None	None
m54284U_191109_043049/163513701/ccs	PacBio_Cortex_Rep2	mm10_ERCC_SIRV	chrX	56609857	56663831	+	9	3689	52063	212786	ENSMUSG00000060681.15	ENCODEMT000212786	Slc9a6	ENCODEMT000212786	Known	NNC	None	0.30000001192092896	None	None	None	None
m54284U_191212_053548/164496910/ccs	PacBio_Hippocampus_Rep1	mm10_ERCC_SIRV	chr7	19699052	19696271	-	4	1110	20196	52686	ENSMUSG00000002985.16	ENSMUST00000174064.8	Apoe	Apoe-206	Known	Known	None	0.15000000596046448	None	None	None	None
m54284U_191213_120042/76677644/ccs	PacBio_Hippocampus_Rep2	mm10_ERCC_SIRV	chr17	25273392	25260511	-	7	2477	46695	121090	ENSMUSG00000015120.15	ENSMUST00000174031.7	Ube2i	Ube2i-213	Known	Known	None	0.05000000074505806	None	None	None	None
m54284U_191212_053548/112200128/ccs	PacBio_Hippocampus_Rep1	mm10_ERCC_SIRV	chr6	48537597	48541779	+	4	1785	17032	44886	ENSMUSG00000039347.7	ENSMUST00000040361.7	Atp6v0e2	Atp6v0e2-201	Known	Known	None	0.30000001192092896	None	None	None	None
m54284U_191212_053548/149619584/ccs	PacBio_Hippocampus_Rep1	mm10_ERCC_SIRV	chr1	58393132	58407347	+	12	3636	885	2019	ENSMUSG00000051223.14	ENSMUST00000050552.14	Bzw1	Bzw1-201	Known	Known	None	0.20000000298023224	None	None	None	None
m54284U_191212_053548/139135111/ccs	PacBio_Hippocampus_Rep1	mm10_ERCC_SIRV	chr13	48261117	48264276	+	3	2210	38675	100512	ENSMUSG00000021379.2	ENSMUST00000021810.2	Id4	Id4-201	Known	Known	None	0.800000011920929	None	None	None	None
m54284U_191109_043049/69927929/ccs	PacBio_Cortex_Rep2	mm10_ERCC_SIRV	chr19	9135574	9112045	-	7	1956	50195	131594	ENSMUSG00000024654.8	ENSMUST00000049948.5	Asrgl1	Asrgl1-201	Known	Known	None	0.44999998807907104	None	None	None	None
m54284U_191213_120042/133892350/ccs	PacBio_Hippocampus_Rep2	mm10_ERCC_SIRV	chr15	54920135	54839281	-	25	2848	43254	111083	ENSMUSG00000022425.16	ENSMUST00000041591.15	Enpp2	Enpp2-201	Known	Known	None	0.75	None	None	None	None
m54284U_191212_053548/46859280/ccs	PacBio_Hippocampus_Rep1	mm10_ERCC_SIRV	chr5	31220601	31202665	-	10	2224	13556	35376	ENSMUSG00000029147.11	ENSMUST00000031032.10	Ppm1g	Ppm1g-201	Known	Known	None	0.10000000149011612	None	None	None	None
m54284U_191213_120042/76742747/ccs	PacBio_Hippocampus_Rep2	mm10_ERCC_SIRV	chr17	25273397	25260511	-	7	2482	46695	121090	ENSMUSG00000015120.15	ENSMUST00000174031.7	Ube2i	Ube2i-213	Known	Known	None	0.05000000074505806	None	None	None	None
m54284U_191213_120042/12190838/ccs	PacBio_Hippocampus_Rep2	mm10_ERCC_SIRV	chr11	32226520	32232699	+	4	1727	32588	85533	ENSMUSG00000020287.15	ENSMUST00000020528.13	Mpg	Mpg-201	Known	Known	None	0.20000000298023224	None	None	None	None
m54284U_191212_053548/41223043/ccs	PacBio_Hippocampus_Rep1	mm10_ERCC_SIRV	chr3	75557544	75642353	+	9	2952	8275	21600	ENSMUSG00000027834.15	ENSMUST00000029423.8	Serpini1	Serpini1-201	Known	Known	None	0.30000001192092896	None	None	None	None
m54284U_191212_053548/140181822/ccs	PacBio_Hippocampus_Rep1	mm10_ERCC_SIRV	chr13	48261117	48263611	+	3	1545	38675	100512	ENSMUSG00000021379.2	ENSMUST00000021810.2	Id4	Id4-201	Known	Known	None	0.15000000596046448	None	None	None	None
m54284U_191213_120042/134545430/ccs	PacBio_Hippocampus_Rep2	mm10_ERCC_SIRV	chr15	54920131	54839281	-	26	2919	43254	111085	ENSMUSG00000022425.16	ENSMUST00000167541.2	Enpp2	Enpp2-202	Known	Known	None	0.75	None	None	None	None
m54284U_191212_053548/164888990/ccs	PacBio_Hippocampus_Rep1	mm10_ERCC_SIRV	chr7	19698215	19696271	-	3	1030	20196	52688	ENSMUSG00000002985.16	ENSMUST00000173739.7	Apoe	Apoe-205	Known	Known	None	0.15000000596046448	None	None	None	None
m54284U_191212_053548/62392674/ccs	PacBio_Hippocampus_Rep1	mm10_ERCC_SIRV	chr9	40801254	40805199	+	9	2123	27474	71626	ENSMUSG00000015656.17	ENSMUST00000015800.15	Hspa8	Hspa8-201	Known	Known	None	0.25	None	None	None	None
m54284U_191212_053548/156306081/ccs	PacBio_Hippocampus_Rep1	mm10_ERCC_SIRV	chr6	48537597	48541794	+	4	1800	17032	44886	ENSMUSG00000039347.7	ENSMUST00000040361.7	Atp6v0e2	Atp6v0e2-201	Known	Known	None	0.20000000298023224	None	None	None	None
m54284U_191212_053548/26741150/ccs	PacBio_Hippocampus_Rep1	mm10_ERCC_SIRV	chrX	56609857	56663830	+	16	4494	52063	135945	ENSMUSG00000060681.15	ENSMUST00000077741.11	Slc9a6	Slc9a6-201	Known	Known	None	0.3499999940395355	None	None	None	None
m54284U_191212_053548/150143711/ccs	PacBio_Hippocampus_Rep1	mm10_ERCC_SIRV	chr1	58393132	58406550	+	12	2839	885	2019	ENSMUSG00000051223.14	ENSMUST00000050552.14	Bzw1	Bzw1-201	Known	Known	None	0.25	None	None	None	None
m54284U_191213_120042/77400516/ccs	PacBio_Hippocampus_Rep2	mm10_ERCC_SIRV	chr17	25273402	25260511	-	7	2487	46695	121090	ENSMUSG00000015120.15	ENSMUST00000174031.7	Ube2i	Ube2i-213	Known	Known	None	0.05000000074505806	None	None	None	None
m54284U_191109_043049/70255855/ccs	PacBio_Cortex_Rep2	mm10_ERCC_SIRV	chr19	9135614	9112045	-	7	1996	50195	131594	ENSMUSG00000024654.8	ENSMUST00000049948.5	Asrgl1	Asrgl1-201	Known	Known	None	0.44999998807907104	None	None	None	None
m54284U_191212_053548/140640393/ccs	PacBio_Hippocampus_Rep1	mm10_ERCC_SIRV	chr13	48261117	48264277	+	3	2211	38675	100512	ENSMUSG00000021379.2	ENSMUST00000021810.2	Id4	Id4-201	Known	Known	None	0.8500000238418579	None	None	None	None
m54284U_191213_120042/134545478/ccs	PacBio_Hippocampus_Rep2	mm10_ERCC_SIRV	chr15	54920141	54839281	-	25	2854	43254	111083	ENSMUSG00000022425.16	ENSMUST00000041591.15	Enpp2	Enpp2-201	Known	Known	None	0.75	None	None	None	None
m54284U_191213_120042/28509435/ccs	PacBio_Hippocampus_Rep2	mm10_ERCC_SIRV	chr11	32226520	32232699	+	4	1727	32588	85533	ENSMUSG00000020287.15	ENSMUST00000020528.13	Mpg	Mpg-201	Known	Known	None	0.20000000298023224	None	None	None	None
m54284U_191107_221739/4261225/ccs	PacBio_Cortex_Rep1	mm10_ERCC_SIRV	chrX	56609858	56661722	+	16	2385	52063	135945	ENSMUSG00000060681.15	ENSMUST00000077741.11	Slc9a6	Slc9a6-201	Known	Known	None	0.5	None	None	None	None
m54284U_191212_053548/164890821/ccs	PacBio_Hippocampus_Rep1	mm10_ERCC_SIRV	chr7	19699052	19696271	-	4	1110	20196	52686	ENSMUSG00000002985.16	ENSMUST00000174064.8	Apoe	Apoe-206	Known	Known	None	0.15000000596046448	None	None	None	None
m54284U_191212_053548/41355304/ccs	PacBio_Hippocampus_Rep1	mm10_ERCC_SIRV	chr3	75557544	75642357	+	9	2956	8275	21600	ENSMUSG00000027834.15	ENSMUST00000029423.8	Serpini1	Serpini1-201	Known	Known	None	0.25	None	None	None	None
m54284U_191213_120042/108399172/ccs	PacBio_Hippocampus_Rep2	mm10_ERCC_SIRV	chr6	48537597	48541779	+	3	1658	17032	44888	ENSMUSG00000039347.7	ENSMUST00000203011.1	Atp6v0e2	Atp6v0e2-202	Known	Known	None	0.30000001192092896	None	None	None	None
m54284U_191213_120042/134676840/ccs	PacBio_Hippocampus_Rep2	mm10_ERCC_SIRV	chr15	54920125	54839281	-	25	2838	43254	111083	ENSMUSG00000022425.16	ENSMUST00000041591.15	Enpp2	Enpp2-201	Known	Known	None	0.75	None	None	None	None
m54284U_191212_053548/155257149/ccs	PacBio_Hippocampus_Rep1	mm10_ERCC_SIRV	chr1	58393132	58407351	+	12	3640	885	2019	ENSMUSG00000051223.14	ENSMUST00000050552.14	Bzw1	Bzw1-201	Known	Known	None	0.10000000149011612	None	None	None	None
m54284U_191212_053548/148177736/ccs	PacBio_Hippocampus_Rep1	mm10_ERCC_SIRV	chr5	31220495	31202665	-	10	2118	13556	35376	ENSMUSG00000029147.11	ENSMUST00000031032.10	Ppm1g	Ppm1g-201	Known	Known	None	0.10000000149011612	None	None	None	None
m54284U_191213_120042/77924632/ccs	PacBio_Hippocampus_Rep2	mm10_ERCC_SIRV	chr17	25273406	25260511	-	7	2491	46695	121090	ENSMUSG00000015120.15	ENSMUST00000174031.7	Ube2i	Ube2i-213	Known	Known	None	0.05000000074505806	None	None	None	None
m54284U_191107_221739/26149187/ccs	PacBio_Cortex_Rep1	mm10_ERCC_SIRV	chrX	56609858	56664223	+	16	4886	52063	135945	ENSMUSG00000060681.15	ENSMUST00000077741.11	Slc9a6	Slc9a6-201	Known	Known	None	0.20000000298023224	None	None	None	None
m54284U_191212_053548/141362138/ccs	PacBio_Hippocampus_Rep1	mm10_ERCC_SIRV	chr13	48261117	48264178	+	3	2112	38675	100512	ENSMUSG00000021379.2	ENSMUST00000021810.2	Id4	Id4-201	Known	Known	None	0.4000000059604645	None	None	None	None
m54284U_191212_053548/68944049/ccs	PacBio_Hippocampus_Rep1	mm10_ERCC_SIRV	chr9	40801254	40805199	+	9	2123	27474	71626	ENSMUSG00000015656.17	ENSMUST00000015800.15	Hspa8	Hspa8-201	Known	Known	None	0.25	None	None	None	None
m54284U_191109_043049/71041041/ccs	PacBio_Cortex_Rep2	mm10_ERCC_SIRV	chr19	9135565	9112045	-	7	1947	50195	131594	ENSMUSG00000024654.8	ENSMUST00000049948.5	Asrgl1	Asrgl1-201	Known	Known	None	0.44999998807907104	None	None	None	None
m54284U_191212_053548/164891088/ccs	PacBio_Hippocampus_Rep1	mm10_ERCC_SIRV	chr7	19699051	19696271	-	4	1109	20196	52686	ENSMUSG00000002985.16	ENSMUST00000174064.8	Apoe	Apoe-206	Known	Known	None	0.15000000596046448	None	None	None	None
m54284U_191213_120042/134743215/ccs	PacBio_Hippocampus_Rep2	mm10_ERCC_SIRV	chr15	54920124	54839281	-	26	2912	43254	111085	ENSMUSG00000022425.16	ENSMUST00000167541.2	Enpp2	Enpp2-202	Known	Known	None	0.75	None	None	None	None
m54284U_191213_120042/136380451/ccs	PacBio_Hippocampus_Rep2	mm10_ERCC_SIRV	chr6	48537597	48541779	+	4	1785	17032	44886	ENSMUSG00000039347.7	ENSMUST00000040361.7	Atp6v0e2	Atp6v0e2-201	Known	Known	None	0.30000001192092896	None	None	None	None
m54284U_191107_221739/80281714/ccs	PacBio_Cortex_Rep1	mm10_ERCC_SIRV	chrX	56609858	56663838	+	16	4501	52063	135945	ENSMUSG00000060681.15	ENSMUST00000077741.11	Slc9a6	Slc9a6-201	Known	Known	None	0.20000000298023224	None	None	None	None
m54284U_191213_120042/65077762/ccs	PacBio_Hippocampus_Rep2	mm10_ERCC_SIRV	chr11	32226520	32232698	+	5	2065	32588	85532	ENSMUSG00000020287.15	ENSMUST00000142964.7	Mpg	Mpg-203	Known	Known	None	0.20000000298023224	None	None	None	None
m54284U_191213_120042/78315525/ccs	PacBio_Hippocampus_Rep2	mm10_ERCC_SIRV	chr17	25273397	25260511	-	7	2482	46695	121090	ENSMUSG00000015120.15	ENSMUST00000174031.7	Ube2i	Ube2i-213	Known	Known	None	0.05000000074505806	None	None	None	None
m54284U_191212_053548/168561303/ccs	PacBio_Hippocampus_Rep1	mm10_ERCC_SIRV	chr1	58393132	58405474	+	12	1763	885	2019	ENSMUSG00000051223.14	ENSMUST00000050552.14	Bzw1	Bzw1-201	Known	Known	None	0.5	None	None	None	None
m54284U_191212_053548/141363443/ccs	PacBio_Hippocampus_Rep1	mm10_ERCC_SIRV	chr13	48261117	48264275	+	3	2209	38675	100512	ENSMUSG00000021379.2	ENSMUST00000021810.2	Id4	Id4-201	Known	Known	None	0.800000011920929	None	None	None	None
m54284U_191212_053548/44894166/ccs	PacBio_Hippocampus_Rep1	mm10_ERCC_SIRV	chr3	75557544	75642355	+	9	2954	8275	21600	ENSMUSG00000027834.15	ENSMUST00000029423.8	Serpini1	Serpini1-201	Known	Known	None	0.30000001192092896	None	None	None	None
m54284U_191107_221739/81134890/ccs	PacBio_Cortex_Rep1	mm10_ERCC_SIRV	chrX	56609858	56663829	+	16	4492	52063	135945	ENSMUSG00000060681.15	ENSMUST00000077741.11	Slc9a6	Slc9a6-201	Known	Known	None	0.4000000059604645	None	None	None	None
m54284U_191213_120042/151847857/ccs	PacBio_Hippocampus_Rep2	mm10_ERCC_SIRV	chr6	48537597	48541777	+	4	1783	17032	44886	ENSMUSG00000039347.7	ENSMUST00000040361.7	Atp6v0e2	Atp6v0e2-201	Known	Known	None	0.25	None	None	None	None
m54284U_191212_053548/165022156/ccs	PacBio_Hippocampus_Rep1	mm10_ERCC_SIRV	chr7	19699051	19696271	-	4	1109	20196	52686	ENSMUSG00000002985.16	ENSMUST00000174064.8	Apoe	Apoe-206	Known	Known	None	0.15000000596046448	None	None	None	None
m54284U_191212_053548/164299300/ccs	PacBio_Hippocampus_Rep1	mm10_ERCC_SIRV	chr5	31220559	31202665	-	10	2182	13556	35376	ENSMUSG00000029147.11	ENSMUST00000031032.10	Ppm1g	Ppm1g-201	Known	Known	None	0.10000000149011612	None	None	None	None
m54284U_191212_053548/169542343/ccs	PacBio_Hippocampus_Rep1	mm10_ERCC_SIRV	chr1	58393132	58407352	+	12	3641	885	2019	ENSMUSG00000051223.14	ENSMUST00000050552.14	Bzw1	Bzw1-201	Known	Known	None	0.10000000149011612	None	None	None	None
m54284U_191109_043049/71698832/ccs	PacBio_Cortex_Rep2	mm10_ERCC_SIRV	chr19	9135574	9112045	-	7	1956	50195	131594	ENSMUSG00000024654.8	ENSMUST00000049948.5	Asrgl1	Asrgl1-201	Known	Known	None	0.44999998807907104	None	None	None	None
m54284U_191213_120042/135135681/ccs	PacBio_Hippocampus_Rep2	mm10_ERCC_SIRV	chr15	54920007	54839281	-	25	2720	43254	111083	ENSMUSG00000022425.16	ENSMUST00000041591.15	Enpp2	Enpp2-201	Known	Known	None	0.75	None	None	None	None
m54284U_191213_120042/78318308/ccs	PacBio_Hippocampus_Rep2	mm10_ERCC_SIRV	chr17	25273396	25260511	-	7	2481	46695	121090	ENSMUSG00000015120.15	ENSMUST00000174031.7	Ube2i	Ube2i-213	Known	Known	None	0.05000000074505806	None	None	None	None
m54284U_191212_053548/72878676/ccs	PacBio_Hippocampus_Rep1	mm10_ERCC_SIRV	chr9	40801254	40805199	+	9	2123	27474	71626	ENSMUSG00000015656.17	ENSMUST00000015800.15	Hspa8	Hspa8-201	Known	Known	None	0.25	None	None	None	None
m54284U_191107_221739/99419095/ccs	PacBio_Cortex_Rep1	mm10_ERCC_SIRV	chrX	56609858	56663829	+	16	4492	52063	135945	ENSMUSG00000060681.15	ENSMUST00000077741.11	Slc9a6	Slc9a6-201	Known	Known	None	0.4000000059604645	None	None	None	None
m54284U_191212_053548/142606928/ccs	PacBio_Hippocampus_Rep1	mm10_ERCC_SIRV	chr13	48261117	48264511	+	3	2445	38675	100512	ENSMUSG00000021379.2	ENSMUST00000021810.2	Id4	Id4-201	Known	Known	None	0.20000000298023224	None	None	None	None
m54284U_191213_120042/162138132/ccs	PacBio_Hippocampus_Rep2	mm10_ERCC_SIRV	chr11	32226520	32232701	+	4	1729	32588	85533	ENSMUSG00000020287.15	ENSMUST00000020528.13	Mpg	Mpg-201	Known	Known	None	0.20000000298023224	None	None	None	None
m54284U_191107_221739/7604992/ccs	PacBio_Cortex_Rep1	mm10_ERCC_SIRV	chr6	48537598	48541779	+	4	1784	17032	44886	ENSMUSG00000039347.7	ENSMUST00000040361.7	Atp6v0e2	Atp6v0e2-201	Known	Known	None	0.30000001192092896	None	None	None	None
m54284U_191212_053548/46467137/ccs	PacBio_Hippocampus_Rep1	mm10_ERCC_SIRV	chr3	75557544	75642358	+	9	2957	8275	21600	ENSMUSG00000027834.15	ENSMUST00000029423.8	Serpini1	Serpini1-201	Known	Known	None	0.30000001192092896	None	None	None	None
m54284U_191212_053548/169542994/ccs	PacBio_Hippocampus_Rep1	mm10_ERCC_SIRV	chr1	58393132	58406546	+	12	2835	885	2019	ENSMUSG00000051223.14	ENSMUST00000050552.14	Bzw1	Bzw1-201	Known	Known	None	0.25	None	None	None	None
m54284U_191212_053548/165153312/ccs	PacBio_Hippocampus_Rep1	mm10_ERCC_SIRV	chr7	19699051	19696271	-	4	1109	20196	52686	ENSMUSG00000002985.16	ENSMUST00000174064.8	Apoe	Apoe-206	Known	Known	None	0.15000000596046448	None	None	None	None
m54284U_191109_043049/68146/ccs	PacBio_Cortex_Rep2	mm10_ERCC_SIRV	chrX	56609858	56661756	+	16	2419	52063	135945	ENSMUSG00000060681.15	ENSMUST00000077741.11	Slc9a6	Slc9a6-201	Known	Known	None	0.30000001192092896	None	None	None	None
m54284U_191213_120042/135138114/ccs	PacBio_Hippocampus_Rep2	mm10_ERCC_SIRV	chr15	54920131	54839281	-	25	2844	43254	111083	ENSMUSG00000022425.16	ENSMUST00000041591.15	Enpp2	Enpp2-201	Known	Known	None	0.75	None	None	None	None
m54284U_191213_120042/78381125/ccs	PacBio_Hippocampus_Rep2	mm10_ERCC_SIRV	chr17	25274291	25260511	-	7	2535	46695	121087	ENSMUSG00000015120.15	ENSMUST00000173713.7	Ube2i	Ube2i-211	Known	Known	None	0.05000000074505806	None	None	None	None
m54284U_191109_043049/76089552/ccs	PacBio_Cortex_Rep2	mm10_ERCC_SIRV	chr19	9135599	9112045	-	7	1981	50195	131594	ENSMUSG00000024654.8	ENSMUST00000049948.5	Asrgl1	Asrgl1-201	Known	Known	None	0.44999998807907104	None	None	None	None
m54284U_191212_053548/146016688/ccs	PacBio_Hippocampus_Rep1	mm10_ERCC_SIRV	chr13	48261117	48264278	+	3	2212	38675	100512	ENSMUSG00000021379.2	ENSMUST00000021810.2	Id4	Id4-201	Known	Known	None	0.8999999761581421	None	None	None	None
m54284U_191213_120042/31262290/ccs	PacBio_Hippocampus_Rep2	mm10_ERCC_SIRV	chr5	31220595	31202665	-	10	2218	13556	35376	ENSMUSG00000029147.11	ENSMUST00000031032.10	Ppm1g	Ppm1g-201	Known	Known	None	0.10000000149011612	None	None	None	None
m54284U_191109_043049/22741950/ccs	PacBio_Cortex_Rep2	mm10_ERCC_SIRV	chrX	56609858	56663829	+	16	4492	52063	135945	ENSMUSG00000060681.15	ENSMUST00000077741.11	Slc9a6	Slc9a6-201	Known	Known	None	0.4000000059604645	None	None	None	None
m54284U_191213_120042/135200863/ccs	PacBio_Hippocampus_Rep2	mm10_ERCC_SIRV	chr15	54920016	54839281	-	25	2729	43254	111083	ENSMUSG00000022425.16	ENSMUST00000041591.15	Enpp2	Enpp2-201	Known	Known	None	0.75	None	None	None	None
m54284U_191212_053548/170329428/ccs	PacBio_Hippocampus_Rep1	mm10_ERCC_SIRV	chr1	58393132	58407351	+	12	3640	885	2019	ENSMUSG00000051223.14	ENSMUST00000050552.14	Bzw1	Bzw1-201	Known	Known	None	0.10000000149011612	None	None	None	None
m54284U_191213_120042/164495963/ccs	PacBio_Hippocampus_Rep2	mm10_ERCC_SIRV	chr11	32226552	32232024	+	5	1422	32588	212722	ENSMUSG00000020287.15	ENCODEMT000212722	Mpg	ENCODEMT000212722	Known	NIC	None	0.30000001192092896	None	None	None	None
m54284U_191107_221739/14680389/ccs	PacBio_Cortex_Rep1	mm10_ERCC_SIRV	chr6	48537598	48541779	+	4	1784	17032	44886	ENSMUSG00000039347.7	ENSMUST00000040361.7	Atp6v0e2	Atp6v0e2-201	Known	Known	None	0.30000001192092896	None	None	None	None
m54284U_191212_053548/79364802/ccs	PacBio_Hippocampus_Rep1	mm10_ERCC_SIRV	chr9	40801254	40805195	+	9	2119	27474	71626	ENSMUSG00000015656.17	ENSMUST00000015800.15	Hspa8	Hspa8-201	Known	Known	None	0.25	None	None	None	None
m54284U_191212_053548/165216828/ccs	PacBio_Hippocampus_Rep1	mm10_ERCC_SIRV	chr7	19699051	19696271	-	4	1109	20196	52686	ENSMUSG00000002985.16	ENSMUST00000174064.8	Apoe	Apoe-206	Known	Known	None	0.15000000596046448	None	None	None	None
m54284U_191213_120042/78644677/ccs	PacBio_Hippocampus_Rep2	mm10_ERCC_SIRV	chr17	25273395	25260511	-	7	2480	46695	121090	ENSMUSG00000015120.15	ENSMUST00000174031.7	Ube2i	Ube2i-213	Known	Known	None	0.05000000074505806	None	None	None	None
m54284U_191212_053548/48431723/ccs	PacBio_Hippocampus_Rep1	mm10_ERCC_SIRV	chr3	75557544	75642350	+	9	2949	8275	21600	ENSMUSG00000027834.15	ENSMUST00000029423.8	Serpini1	Serpini1-201	Known	Known	None	0.20000000298023224	None	None	None	None
m54284U_191212_053548/146408573/ccs	PacBio_Hippocampus_Rep1	mm10_ERCC_SIRV	chr13	48261117	48263607	+	3	1541	38675	100512	ENSMUSG00000021379.2	ENSMUST00000021810.2	Id4	Id4-201	Known	Known	None	0.25	None	None	None	None
m54284U_191213_120042/135267613/ccs	PacBio_Hippocampus_Rep2	mm10_ERCC_SIRV	chr15	54920124	54839281	-	26	2912	43254	111085	ENSMUSG00000022425.16	ENSMUST00000167541.2	Enpp2	Enpp2-202	Known	Known	None	0.75	None	None	None	None
m54284U_191109_043049/81199845/ccs	PacBio_Cortex_Rep2	mm10_ERCC_SIRV	chr19	9135599	9112045	-	7	1981	50195	131594	ENSMUSG00000024654.8	ENSMUST00000049948.5	Asrgl1	Asrgl1-201	Known	Known	None	0.44999998807907104	None	None	None	None
m54284U_191109_043049/23004111/ccs	PacBio_Cortex_Rep2	mm10_ERCC_SIRV	chrX	56609858	56663837	+	16	4500	52063	135945	ENSMUSG00000060681.15	ENSMUST00000077741.11	Slc9a6	Slc9a6-201	Known	Known	None	0.25	None	None	None	None
m54284U_191212_053548/178325902/ccs	PacBio_Hippocampus_Rep1	mm10_ERCC_SIRV	chr1	58393132	58406550	+	12	2845	885	2019	ENSMUSG00000051223.14	ENSMUST00000050552.14	Bzw1	Bzw1-201	Known	Known	None	0.25	None	None	None	None
m54284U_191213_120042/36307197/ccs	PacBio_Hippocampus_Rep2	mm10_ERCC_SIRV	chr5	31220595	31202665	-	10	2218	13556	35376	ENSMUSG00000029147.11	ENSMUST00000031032.10	Ppm1g	Ppm1g-201	Known	Known	None	0.10000000149011612	None	None	None	None
m54284U_191212_053548/165544666/ccs	PacBio_Hippocampus_Rep1	mm10_ERCC_SIRV	chr7	19699051	19696271	-	4	1109	20196	52686	ENSMUSG00000002985.16	ENSMUST00000174064.8	Apoe	Apoe-206	Known	Known	None	0.15000000596046448	None	None	None	None
m54284U_191213_120042/135464508/ccs	PacBio_Hippocampus_Rep2	mm10_ERCC_SIRV	chr15	54952892	54839281	-	24	2646	43254	206379	ENSMUSG00000022425.16	ENCODEMT000206379	Enpp2	ENCODEMT000206379	Known	NIC	None	0.75	None	None	None	None
m54284U_191213_120042/79299393/ccs	PacBio_Hippocampus_Rep2	mm10_ERCC_SIRV	chr17	25273429	25260511	-	7	2514	46695	121090	ENSMUSG00000015120.15	ENSMUST00000174031.7	Ube2i	Ube2i-213	Known	Known	None	0.05000000074505806	None	None	None	None
m54284U_191212_053548/146869078/ccs	PacBio_Hippocampus_Rep1	mm10_ERCC_SIRV	chr13	48261117	48264270	+	3	2204	38675	100512	ENSMUSG00000021379.2	ENSMUST00000021810.2	Id4	Id4-201	Known	Known	None	0.6499999761581421	None	None	None	None
m54284U_191213_120042/170658294/ccs	PacBio_Hippocampus_Rep2	mm10_ERCC_SIRV	chr11	32226520	32232438	+	4	1466	32588	85533	ENSMUSG00000020287.15	ENSMUST00000020528.13	Mpg	Mpg-201	Known	Known	None	0.6000000238418579	None	None	None	None
m54284U_191109_043049/67307029/ccs	PacBio_Cortex_Rep2	mm10_ERCC_SIRV	chrX	56609858	56661755	+	16	2418	52063	135945	ENSMUSG00000060681.15	ENSMUST00000077741.11	Slc9a6	Slc9a6-201	Known	Known	None	0.30000001192092896	None	None	None	None
m54284U_191107_221739/21170820/ccs	PacBio_Cortex_Rep1	mm10_ERCC_SIRV	chr6	48537598	48541793	+	4	1798	17032	44886	ENSMUSG00000039347.7	ENSMUST00000040361.7	Atp6v0e2	Atp6v0e2-201	Known	Known	None	0.20000000298023224	None	None	None	None
m54284U_191213_120042/4849747/ccs	PacBio_Hippocampus_Rep2	mm10_ERCC_SIRV	chr1	58393132	58407352	+	12	3641	885	2019	ENSMUSG00000051223.14	ENSMUST00000050552.14	Bzw1	Bzw1-201	Known	Known	None	0.10000000149011612	None	None	None	None
m54284U_191212_053548/165545821/ccs	PacBio_Hippocampus_Rep1	mm10_ERCC_SIRV	chr7	19699052	19696271	-	4	1110	20196	52686	ENSMUSG00000002985.16	ENSMUST00000174064.8	Apoe	Apoe-206	Known	Known	None	0.15000000596046448	None	None	None	None
m54284U_191212_053548/86769730/ccs	PacBio_Hippocampus_Rep1	mm10_ERCC_SIRV	chr9	40801254	40805199	+	9	2123	27474	71626	ENSMUSG00000015656.17	ENSMUST00000015800.15	Hspa8	Hspa8-201	Known	Known	None	0.25	None	None	None	None
m54284U_191212_053548/52693074/ccs	PacBio_Hippocampus_Rep1	mm10_ERCC_SIRV	chr3	75557544	75642346	+	9	2945	8275	21600	ENSMUSG00000027834.15	ENSMUST00000029423.8	Serpini1	Serpini1-201	Known	Known	None	0.30000001192092896	None	None	None	None
m54284U_191213_120042/135596263/ccs	PacBio_Hippocampus_Rep2	mm10_ERCC_SIRV	chr15	54920141	54839281	-	26	2929	43254	111085	ENSMUSG00000022425.16	ENSMUST00000167541.2	Enpp2	Enpp2-202	Known	Known	None	0.75	None	None	None	None
m54284U_191212_053548/147196576/ccs	PacBio_Hippocampus_Rep1	mm10_ERCC_SIRV	chr13	48261117	48264277	+	3	2211	38675	100512	ENSMUSG00000021379.2	ENSMUST00000021810.2	Id4	Id4-201	Known	Known	None	0.8500000238418579	None	None	None	None
m54284U_191109_043049/82053259/ccs	PacBio_Cortex_Rep2	mm10_ERCC_SIRV	chr19	9135596	9112045	-	7	1978	50195	131594	ENSMUSG00000024654.8	ENSMUST00000049948.5	Asrgl1	Asrgl1-201	Known	Known	None	0.44999998807907104	None	None	None	None
m54284U_191109_043049/88476146/ccs	PacBio_Cortex_Rep2	mm10_ERCC_SIRV	chr5	31220596	31202666	-	10	2218	13556	35376	ENSMUSG00000029147.11	ENSMUST00000031032.10	Ppm1g	Ppm1g-201	Known	Known	None	0.10000000149011612	None	None	None	None
m54284U_191213_120042/79497608/ccs	PacBio_Hippocampus_Rep2	mm10_ERCC_SIRV	chr17	25273410	25260511	-	7	2495	46695	121090	ENSMUSG00000015120.15	ENSMUST00000174031.7	Ube2i	Ube2i-213	Known	Known	None	0.05000000074505806	None	None	None	None
m54284U_191109_043049/160105954/ccs	PacBio_Cortex_Rep2	mm10_ERCC_SIRV	chrX	56609858	56661744	+	16	2407	52063	135945	ENSMUSG00000060681.15	ENSMUST00000077741.11	Slc9a6	Slc9a6-201	Known	Known	None	0.20000000298023224	None	None	None	None
m54284U_191213_120042/11667771/ccs	PacBio_Hippocampus_Rep2	mm10_ERCC_SIRV	chr1	58393174	58407352	+	11	3518	885	212099	ENSMUSG00000051223.14	ENCODEMT000212099	Bzw1	ENCODEMT000212099	Known	NIC	None	0.10000000149011612	None	None	None	None
m54284U_191212_053548/165872641/ccs	PacBio_Hippocampus_Rep1	mm10_ERCC_SIRV	chr7	19699052	19696271	-	4	1110	20196	52686	ENSMUSG00000002985.16	ENSMUST00000174064.8	Apoe	Apoe-206	Known	Known	None	0.15000000596046448	None	None	None	None
m54284U_191109_043049/22610612/ccs	PacBio_Cortex_Rep2	mm10_ERCC_SIRV	chr11	32226553	32232024	+	5	1421	32588	212722	ENSMUSG00000020287.15	ENCODEMT000212722	Mpg	ENCODEMT000212722	Known	NIC	None	0.30000001192092896	None	None	None	None
m54284U_191107_221739/59572671/ccs	PacBio_Cortex_Rep1	mm10_ERCC_SIRV	chr6	48537598	48541780	+	4	1785	17032	44886	ENSMUSG00000039347.7	ENSMUST00000040361.7	Atp6v0e2	Atp6v0e2-201	Known	Known	None	0.30000001192092896	None	None	None	None
m54284U_191213_120042/11863463/ccs	PacBio_Hippocampus_Rep2	mm10_ERCC_SIRV	chr1	58393132	58407352	+	12	3641	885	2019	ENSMUSG00000051223.14	ENSMUST00000050552.14	Bzw1	Bzw1-201	Known	Known	None	0.10000000149011612	None	None	None	None
m54284U_191212_053548/3146149/ccs	PacBio_Hippocampus_Rep1	mm10_ERCC_SIRV	chrX	56609858	56661736	+	16	2399	52063	135945	ENSMUSG00000060681.15	ENSMUST00000077741.11	Slc9a6	Slc9a6-201	Known	Known	None	0.15000000596046448	None	None	None	None
m54284U_191213_120042/135856341/ccs	PacBio_Hippocampus_Rep2	mm10_ERCC_SIRV	chr15	54920131	54839281	-	25	2844	43254	111083	ENSMUSG00000022425.16	ENSMUST00000041591.15	Enpp2	Enpp2-201	Known	Known	None	0.75	None	None	None	None
m54284U_191212_053548/88604855/ccs	PacBio_Hippocampus_Rep1	mm10_ERCC_SIRV	chr9	40801254	40805196	+	9	2120	27474	71626	ENSMUSG00000015656.17	ENSMUST00000015800.15	Hspa8	Hspa8-201	Known	Known	None	0.25	None	None	None	None
m54284U_191213_120042/79694275/ccs	PacBio_Hippocampus_Rep2	mm10_ERCC_SIRV	chr17	25273397	25260511	-	7	2482	46695	121090	ENSMUSG00000015120.15	ENSMUST00000174031.7	Ube2i	Ube2i-213	Known	Known	None	0.05000000074505806	None	None	None	None
m54284U_191212_053548/147325059/ccs	PacBio_Hippocampus_Rep1	mm10_ERCC_SIRV	chr13	48261117	48264518	+	3	2452	38675	100512	ENSMUSG00000021379.2	ENSMUST00000021810.2	Id4	Id4-201	Known	Known	None	0.20000000298023224	None	None	None	None
m54284U_191212_053548/56426786/ccs	PacBio_Hippocampus_Rep1	mm10_ERCC_SIRV	chr3	75557544	75642351	+	9	2950	8275	21600	ENSMUSG00000027834.15	ENSMUST00000029423.8	Serpini1	Serpini1-201	Known	Known	None	0.20000000298023224	None	None	None	None
m54284U_191212_053548/166005253/ccs	PacBio_Hippocampus_Rep1	mm10_ERCC_SIRV	chr7	19699052	19696271	-	4	1110	20196	52686	ENSMUSG00000002985.16	ENSMUST00000174064.8	Apoe	Apoe-206	Known	Known	None	0.15000000596046448	None	None	None	None
m54284U_191109_043049/82772870/ccs	PacBio_Cortex_Rep2	mm10_ERCC_SIRV	chr19	9135578	9112045	-	7	1954	50195	131594	ENSMUSG00000024654.8	ENSMUST00000049948.5	Asrgl1	Asrgl1-201	Known	Known	None	0.44999998807907104	None	None	None	None
m54284U_191212_053548/106366690/ccs	PacBio_Hippocampus_Rep1	mm10_ERCC_SIRV	chrX	56609858	56663829	+	16	4486	52063	135945	ENSMUSG00000060681.15	ENSMUST00000077741.11	Slc9a6	Slc9a6-201	Known	Known	None	0.4000000059604645	None	None	None	None
m54284U_191109_043049/95356742/ccs	PacBio_Cortex_Rep2	mm10_ERCC_SIRV	chr5	31220559	31202666	-	10	2181	13556	35376	ENSMUSG00000029147.11	ENSMUST00000031032.10	Ppm1g	Ppm1g-201	Known	Known	None	0.10000000149011612	None	None	None	None
m54284U_191213_120042/12124804/ccs	PacBio_Hippocampus_Rep2	mm10_ERCC_SIRV	chr1	58393132	58407353	+	12	3642	885	2019	ENSMUSG00000051223.14	ENSMUST00000050552.14	Bzw1	Bzw1-201	Known	Known	None	0.10000000149011612	None	None	None	None
m54284U_191107_221739/84609874/ccs	PacBio_Cortex_Rep1	mm10_ERCC_SIRV	chr6	48537598	48541777	+	4	1782	17032	44886	ENSMUSG00000039347.7	ENSMUST00000040361.7	Atp6v0e2	Atp6v0e2-201	Known	Known	None	0.25	None	None	None	None
m54284U_191213_120042/136446961/ccs	PacBio_Hippocampus_Rep2	mm10_ERCC_SIRV	chr15	54920131	54839281	-	26	2919	43254	111085	ENSMUSG00000022425.16	ENSMUST00000167541.2	Enpp2	Enpp2-202	Known	Known	None	0.75	None	None	None	None
m54284U_191212_053548/112920776/ccs	PacBio_Hippocampus_Rep1	mm10_ERCC_SIRV	chr11	32226521	32232021	+	4	1048	32588	85533	ENSMUSG00000020287.15	ENSMUST00000020528.13	Mpg	Mpg-201	Known	Known	None	0.25	None	None	None	None
m54284U_191213_120042/79824307/ccs	PacBio_Hippocampus_Rep2	mm10_ERCC_SIRV	chr17	25273397	25260511	-	7	2482	46695	121090	ENSMUSG00000015120.15	ENSMUST00000174031.7	Ube2i	Ube2i-213	Known	Known	None	0.05000000074505806	None	None	None	None
m54284U_191212_053548/139068357/ccs	PacBio_Hippocampus_Rep1	mm10_ERCC_SIRV	chrX	56609858	56661738	+	16	2401	52063	135945	ENSMUSG00000060681.15	ENSMUST00000077741.11	Slc9a6	Slc9a6-201	Known	Known	None	0.20000000298023224	None	None	None	None
m54284U_191212_053548/148965583/ccs	PacBio_Hippocampus_Rep1	mm10_ERCC_SIRV	chr13	48261117	48264278	+	3	2212	38675	100512	ENSMUSG00000021379.2	ENSMUST00000021810.2	Id4	Id4-201	Known	Known	None	0.8999999761581421	None	None	None	None
m54284U_191212_053548/166135239/ccs	PacBio_Hippocampus_Rep1	mm10_ERCC_SIRV	chr7	19699051	19696271	-	4	1109	20196	52686	ENSMUSG00000002985.16	ENSMUST00000174064.8	Apoe	Apoe-206	Known	Known	None	0.15000000596046448	None	None	None	None
m54284U_191213_120042/15401023/ccs	PacBio_Hippocampus_Rep2	mm10_ERCC_SIRV	chr1	58393132	58406548	+	12	2837	885	2019	ENSMUSG00000051223.14	ENSMUST00000050552.14	Bzw1	Bzw1-201	Known	Known	None	0.30000001192092896	None	None	None	None
m54284U_191212_053548/57869776/ccs	PacBio_Hippocampus_Rep1	mm10_ERCC_SIRV	chr3	75557544	75642406	+	9	3005	8275	21600	ENSMUSG00000027834.15	ENSMUST00000029423.8	Serpini1	Serpini1-201	Known	Known	None	0.30000001192092896	None	None	None	None
m54284U_191107_221739/117507832/ccs	PacBio_Cortex_Rep1	mm10_ERCC_SIRV	chr6	48537598	48541794	+	4	1799	17032	44886	ENSMUSG00000039347.7	ENSMUST00000040361.7	Atp6v0e2	Atp6v0e2-201	Known	Known	None	0.20000000298023224	None	None	None	None
m54284U_191213_120042/136579211/ccs	PacBio_Hippocampus_Rep2	mm10_ERCC_SIRV	chr15	54920119	54839281	-	25	2832	43254	111083	ENSMUSG00000022425.16	ENSMUST00000041591.15	Enpp2	Enpp2-201	Known	Known	None	0.75	None	None	None	None
m54284U_191212_053548/90047635/ccs	PacBio_Hippocampus_Rep1	mm10_ERCC_SIRV	chr9	40801254	40805194	+	9	2118	27474	71626	ENSMUSG00000015656.17	ENSMUST00000015800.15	Hspa8	Hspa8-201	Known	Known	None	0.25	None	None	None	None
m54284U_191213_120042/79955515/ccs	PacBio_Hippocampus_Rep2	mm10_ERCC_SIRV	chr17	25273391	25260511	-	7	2476	46695	121090	ENSMUSG00000015120.15	ENSMUST00000174031.7	Ube2i	Ube2i-213	Known	Known	None	0.05000000074505806	None	None	None	None
m54284U_191213_120042/2033601/ccs	PacBio_Hippocampus_Rep2	mm10_ERCC_SIRV	chrX	56609829	56663829	+	16	4490	52063	212751	ENSMUSG00000060681.15	ENCODEMT000212751	Slc9a6	ENCODEMT000212751	Known	NNC	None	0.4000000059604645	None	None	None	None
m54284U_191109_043049/82839143/ccs	PacBio_Cortex_Rep2	mm10_ERCC_SIRV	chr19	9135562	9112045	-	7	1944	50195	131594	ENSMUSG00000024654.8	ENSMUST00000049948.5	Asrgl1	Asrgl1-201	Known	Known	None	0.44999998807907104	None	None	None	None
m54284U_191213_120042/16648619/ccs	PacBio_Hippocampus_Rep2	mm10_ERCC_SIRV	chr1	58393132	58407347	+	12	3636	885	2019	ENSMUSG00000051223.14	ENSMUST00000050552.14	Bzw1	Bzw1-201	Known	Known	None	0.20000000298023224	None	None	None	None
m54284U_191213_120042/129043216/ccs	PacBio_Hippocampus_Rep2	mm10_ERCC_SIRV	chr11	32226553	32232699	+	5	2419	32588	212717	ENSMUSG00000020287.15	ENCODEMT000212717	Mpg	ENCODEMT000212717	Known	NIC	None	0.20000000298023224	None	None	None	None
m54284U_191212_053548/166266666/ccs	PacBio_Hippocampus_Rep1	mm10_ERCC_SIRV	chr7	19699051	19696271	-	4	1109	20196	52686	ENSMUSG00000002985.16	ENSMUST00000174064.8	Apoe	Apoe-206	Known	Known	None	0.15000000596046448	None	None	None	None
m54284U_191212_053548/24183825/ccs	PacBio_Hippocampus_Rep1	mm10_ERCC_SIRV	chr5	31208039	31202666	-	8	1795	13556	212787	ENSMUSG00000029147.11	ENCODEMT000212787	Ppm1g	ENCODEMT000212787	Known	ISM	Suffix	0.10000000149011612	None	None	None	None
m54284U_191212_053548/149161593/ccs	PacBio_Hippocampus_Rep1	mm10_ERCC_SIRV	chr13	48261117	48264183	+	3	2117	38675	100512	ENSMUSG00000021379.2	ENSMUST00000021810.2	Id4	Id4-201	Known	Known	None	0.25	None	None	None	None
m54284U_191213_120042/137232702/ccs	PacBio_Hippocampus_Rep2	mm10_ERCC_SIRV	chr15	54920124	54839281	-	26	2912	43254	111085	ENSMUSG00000022425.16	ENSMUST00000167541.2	Enpp2	Enpp2-202	Known	Known	None	0.75	None	None	None	None
m54284U_191213_120042/151257948/ccs	PacBio_Hippocampus_Rep2	mm10_ERCC_SIRV	chr11	32226531	32231242	+	1	4719	32588	212731	ENSMUSG00000020287.15	ENCODEMT000212731	Mpg	ENCODEMT000212731	Known	Genomic	None	0.75	None	None	None	None
m54284U_191107_221739/129370265/ccs	PacBio_Cortex_Rep1	mm10_ERCC_SIRV	chr6	48537598	48541779	+	4	1784	17032	44886	ENSMUSG00000039347.7	ENSMUST00000040361.7	Atp6v0e2	Atp6v0e2-201	Known	Known	None	0.30000001192092896	None	None	None	None
m54284U_191213_120042/127730975/ccs	PacBio_Hippocampus_Rep2	mm10_ERCC_SIRV	chrX	56609858	56661730	+	16	2393	52063	135945	ENSMUSG00000060681.15	ENSMUST00000077741.11	Slc9a6	Slc9a6-201	Known	Known	None	0.4000000059604645	None	None	None	None
m54284U_191212_053548/57870710/ccs	PacBio_Hippocampus_Rep1	mm10_ERCC_SIRV	chr3	75557544	75642346	+	9	2945	8275	21600	ENSMUSG00000027834.15	ENSMUST00000029423.8	Serpini1	Serpini1-201	Known	Known	None	0.30000001192092896	None	None	None	None
m54284U_191213_120042/80019880/ccs	PacBio_Hippocampus_Rep2	mm10_ERCC_SIRV	chr17	25273376	25260511	-	7	2461	46695	121090	ENSMUSG00000015120.15	ENSMUST00000174031.7	Ube2i	Ube2i-213	Known	Known	None	0.05000000074505806	None	None	None	None
m54284U_191212_053548/91423345/ccs	PacBio_Hippocampus_Rep1	mm10_ERCC_SIRV	chr9	40801254	40805200	+	9	2124	27474	71626	ENSMUSG00000015656.17	ENSMUST00000015800.15	Hspa8	Hspa8-201	Known	Known	None	0.20000000298023224	None	None	None	None
m54284U_191212_053548/166331090/ccs	PacBio_Hippocampus_Rep1	mm10_ERCC_SIRV	chr7	19699052	19696271	-	4	1110	20196	52686	ENSMUSG00000002985.16	ENSMUST00000174064.8	Apoe	Apoe-206	Known	Known	None	0.15000000596046448	None	None	None	None
m54284U_191109_043049/82971331/ccs	PacBio_Cortex_Rep2	mm10_ERCC_SIRV	chr19	9135587	9112045	-	7	1934	50195	131594	ENSMUSG00000024654.8	ENSMUST00000049948.5	Asrgl1	Asrgl1-201	Known	Known	None	0.44999998807907104	None	None	None	None
m54284U_191212_053548/149226413/ccs	PacBio_Hippocampus_Rep1	mm10_ERCC_SIRV	chr13	48261117	48263607	+	3	1541	38675	100512	ENSMUSG00000021379.2	ENSMUST00000021810.2	Id4	Id4-201	Known	Known	None	0.25	None	None	None	None
m54284U_191213_120042/16778639/ccs	PacBio_Hippocampus_Rep2	mm10_ERCC_SIRV	chr1	58393132	58407348	+	12	3637	885	2019	ENSMUSG00000051223.14	ENSMUST00000050552.14	Bzw1	Bzw1-201	Known	Known	None	0.20000000298023224	None	None	None	None
m54284U_191213_120042/137497237/ccs	PacBio_Hippocampus_Rep2	mm10_ERCC_SIRV	chr15	54920018	54839281	-	25	2716	43254	212788	ENSMUSG00000022425.16	ENCODEMT000212788	Enpp2	ENCODEMT000212788	Known	NNC	None	0.75	None	None	None	None
m54284U_191107_221739/75499385/ccs	PacBio_Cortex_Rep1	mm10_ERCC_SIRV	chrX	56609859	56664223	+	16	4885	52063	135945	ENSMUSG00000060681.15	ENSMUST00000077741.11	Slc9a6	Slc9a6-201	Known	Known	None	0.20000000298023224	None	None	None	None
m54284U_191109_043049/31656045/ccs	PacBio_Cortex_Rep2	mm10_ERCC_SIRV	chr6	48537598	48541780	+	4	1785	17032	44886	ENSMUSG00000039347.7	ENSMUST00000040361.7	Atp6v0e2	Atp6v0e2-201	Known	Known	None	0.30000001192092896	None	None	None	None
m54284U_191213_120042/80021903/ccs	PacBio_Hippocampus_Rep2	mm10_ERCC_SIRV	chr17	25273392	25260511	-	7	2477	46695	121090	ENSMUSG00000015120.15	ENSMUST00000174031.7	Ube2i	Ube2i-213	Known	Known	None	0.05000000074505806	None	None	None	None
m54284U_191213_120042/100076096/ccs	PacBio_Hippocampus_Rep2	mm10_ERCC_SIRV	chr11	32226523	32232693	+	4	1718	32588	85533	ENSMUSG00000020287.15	ENSMUST00000020528.13	Mpg	Mpg-201	Known	Known	None	0.30000001192092896	None	None	None	None
m54284U_191107_221739/3670741/ccs	PacBio_Cortex_Rep1	mm10_ERCC_SIRV	chrX	56609860	56664227	+	16	4888	52063	135945	ENSMUSG00000060681.15	ENSMUST00000077741.11	Slc9a6	Slc9a6-201	Known	Known	None	0.15000000596046448	None	None	None	None
m54284U_191212_053548/166529851/ccs	PacBio_Hippocampus_Rep1	mm10_ERCC_SIRV	chr7	19699051	19696271	-	4	1109	20196	52686	ENSMUSG00000002985.16	ENSMUST00000174064.8	Apoe	Apoe-206	Known	Known	None	0.15000000596046448	None	None	None	None
m54284U_191212_053548/149293240/ccs	PacBio_Hippocampus_Rep1	mm10_ERCC_SIRV	chr13	48261117	48263605	+	3	1539	38675	100512	ENSMUSG00000021379.2	ENSMUST00000021810.2	Id4	Id4-201	Known	Known	None	0.25	None	None	None	None
m54284U_191212_053548/60098221/ccs	PacBio_Hippocampus_Rep1	mm10_ERCC_SIRV	chr3	75557544	75642405	+	9	3004	8275	21600	ENSMUSG00000027834.15	ENSMUST00000029423.8	Serpini1	Serpini1-201	Known	Known	None	0.30000001192092896	None	None	None	None
m54284U_191213_120042/16909054/ccs	PacBio_Hippocampus_Rep2	mm10_ERCC_SIRV	chr1	58393132	58407353	+	12	3642	885	2019	ENSMUSG00000051223.14	ENSMUST00000050552.14	Bzw1	Bzw1-201	Known	Known	None	0.10000000149011612	None	None	None	None
m54284U_191213_120042/137887905/ccs	PacBio_Hippocampus_Rep2	mm10_ERCC_SIRV	chr15	54920122	54839281	-	26	2910	43254	111085	ENSMUSG00000022425.16	ENSMUST00000167541.2	Enpp2	Enpp2-202	Known	Known	None	0.75	None	None	None	None
m54284U_191213_120042/80021913/ccs	PacBio_Hippocampus_Rep2	mm10_ERCC_SIRV	chr17	25273397	25260511	-	7	2482	46695	121090	ENSMUSG00000015120.15	ENSMUST00000174031.7	Ube2i	Ube2i-213	Known	Known	None	0.05000000074505806	None	None	None	None
m54284U_191109_043049/84738168/ccs	PacBio_Cortex_Rep2	mm10_ERCC_SIRV	chr19	9135573	9112045	-	7	1955	50195	131594	ENSMUSG00000024654.8	ENSMUST00000049948.5	Asrgl1	Asrgl1-201	Known	Known	None	0.44999998807907104	None	None	None	None
m54284U_191213_120042/49415564/ccs	PacBio_Hippocampus_Rep2	mm10_ERCC_SIRV	chr5	31220620	31202666	-	10	2242	13556	35376	ENSMUSG00000029147.11	ENSMUST00000031032.10	Ppm1g	Ppm1g-201	Known	Known	None	0.10000000149011612	None	None	None	None
m54284U_191109_043049/84935323/ccs	PacBio_Cortex_Rep2	mm10_ERCC_SIRV	chr6	48537598	48541798	+	4	1803	17032	44886	ENSMUSG00000039347.7	ENSMUST00000040361.7	Atp6v0e2	Atp6v0e2-201	Known	Known	None	0.20000000298023224	None	None	None	None
m54284U_191213_120042/15665262/ccs	PacBio_Hippocampus_Rep2	mm10_ERCC_SIRV	chrX	56609860	56663829	+	16	4490	52063	135945	ENSMUSG00000060681.15	ENSMUST00000077741.11	Slc9a6	Slc9a6-201	Known	Known	None	0.4000000059604645	None	None	None	None
m54284U_191212_053548/92145333/ccs	PacBio_Hippocampus_Rep1	mm10_ERCC_SIRV	chr9	40801254	40805195	+	9	2119	27474	71626	ENSMUSG00000015656.17	ENSMUST00000015800.15	Hspa8	Hspa8-201	Known	Known	None	0.25	None	None	None	None
m54284U_191212_053548/166659383/ccs	PacBio_Hippocampus_Rep1	mm10_ERCC_SIRV	chr7	19699051	19696271	-	4	1109	20196	52686	ENSMUSG00000002985.16	ENSMUST00000174064.8	Apoe	Apoe-206	Known	Known	None	0.15000000596046448	None	None	None	None
m54284U_191107_221739/2099933/ccs	PacBio_Cortex_Rep1	mm10_ERCC_SIRV	chr11	32226524	32232661	+	4	1685	32588	85533	ENSMUSG00000020287.15	ENSMUST00000020528.13	Mpg	Mpg-201	Known	Known	None	0.75	None	None	None	None
m54284U_191213_120042/20056923/ccs	PacBio_Hippocampus_Rep2	mm10_ERCC_SIRV	chr1	58393132	58407350	+	12	3639	885	2019	ENSMUSG00000051223.14	ENSMUST00000050552.14	Bzw1	Bzw1-201	Known	Known	None	0.15000000596046448	None	None	None	None
m54284U_191213_120042/80087067/ccs	PacBio_Hippocampus_Rep2	mm10_ERCC_SIRV	chr17	25273396	25260511	-	7	2481	46695	121090	ENSMUSG00000015120.15	ENSMUST00000174031.7	Ube2i	Ube2i-213	Known	Known	None	0.05000000074505806	None	None	None	None
m54284U_191213_120042/138151199/ccs	PacBio_Hippocampus_Rep2	mm10_ERCC_SIRV	chr15	54920124	54839281	-	25	2837	43254	111083	ENSMUSG00000022425.16	ENSMUST00000041591.15	Enpp2	Enpp2-201	Known	Known	None	0.75	None	None	None	None
m54284U_191213_120042/135070449/ccs	PacBio_Hippocampus_Rep2	mm10_ERCC_SIRV	chrX	56609860	56663825	+	16	4486	52063	135945	ENSMUSG00000060681.15	ENSMUST00000077741.11	Slc9a6	Slc9a6-201	Known	Known	None	0.3499999940395355	None	None	None	None
m54284U_191212_053548/150012842/ccs	PacBio_Hippocampus_Rep1	mm10_ERCC_SIRV	chr13	48261117	48264510	+	3	2444	38675	100512	ENSMUSG00000021379.2	ENSMUST00000021810.2	Id4	Id4-201	Known	Known	None	0.15000000596046448	None	None	None	None
m54284U_191212_053548/62261339/ccs	PacBio_Hippocampus_Rep1	mm10_ERCC_SIRV	chr3	75557544	75642361	+	9	2960	8275	21600	ENSMUSG00000027834.15	ENSMUST00000029423.8	Serpini1	Serpini1-201	Known	Known	None	0.30000001192092896	None	None	None	None
m54284U_191109_043049/90768277/ccs	PacBio_Cortex_Rep2	mm10_ERCC_SIRV	chr6	48537598	48541779	+	4	1778	17032	44886	ENSMUSG00000039347.7	ENSMUST00000040361.7	Atp6v0e2	Atp6v0e2-201	Known	Known	None	0.30000001192092896	None	None	None	None
m54284U_191212_053548/166920263/ccs	PacBio_Hippocampus_Rep1	mm10_ERCC_SIRV	chr7	19699051	19696271	-	4	1109	20196	52686	ENSMUSG00000002985.16	ENSMUST00000174064.8	Apoe	Apoe-206	Known	Known	None	0.15000000596046448	None	None	None	None
m54284U_191213_120042/23200716/ccs	PacBio_Hippocampus_Rep2	mm10_ERCC_SIRV	chr1	58393132	58407353	+	12	3642	885	2019	ENSMUSG00000051223.14	ENSMUST00000050552.14	Bzw1	Bzw1-201	Known	Known	None	0.10000000149011612	None	None	None	None
m54284U_191107_221739/79626456/ccs	PacBio_Cortex_Rep1	mm10_ERCC_SIRV	chrX	56609831	56661760	+	17	2508	52063	212755	ENSMUSG00000060681.15	ENCODEMT000212755	Slc9a6	ENCODEMT000212755	Known	ISM	Suffix	0.20000000298023224	None	None	None	None
m54284U_191107_221739/20056842/ccs	PacBio_Cortex_Rep1	mm10_ERCC_SIRV	chr11	32226524	32232701	+	4	1725	32588	85533	ENSMUSG00000020287.15	ENSMUST00000020528.13	Mpg	Mpg-201	Known	Known	None	0.20000000298023224	None	None	None	None
m54284U_191213_120042/80544874/ccs	PacBio_Hippocampus_Rep2	mm10_ERCC_SIRV	chr17	25273397	25260511	-	7	2482	46695	121090	ENSMUSG00000015120.15	ENSMUST00000174031.7	Ube2i	Ube2i-213	Known	Known	None	0.05000000074505806	None	None	None	None
m54284U_191213_120042/138807415/ccs	PacBio_Hippocampus_Rep2	mm10_ERCC_SIRV	chr15	54920122	54839281	-	25	2835	43254	111083	ENSMUSG00000022425.16	ENSMUST00000041591.15	Enpp2	Enpp2-201	Known	Known	None	0.75	None	None	None	None
m54284U_191109_043049/87360772/ccs	PacBio_Cortex_Rep2	mm10_ERCC_SIRV	chr19	9135565	9112045	-	7	1947	50195	131594	ENSMUSG00000024654.8	ENSMUST00000049948.5	Asrgl1	Asrgl1-201	Known	Known	None	0.44999998807907104	None	None	None	None
m54284U_191109_043049/17434505/ccs	PacBio_Cortex_Rep2	mm10_ERCC_SIRV	chrX	56609864	56663810	+	16	4467	52063	135945	ENSMUSG00000060681.15	ENSMUST00000077741.11	Slc9a6	Slc9a6-201	Known	Known	None	0.5	None	None	None	None
m54284U_191212_053548/114164513/ccs	PacBio_Hippocampus_Rep1	mm10_ERCC_SIRV	chr9	40801254	40805199	+	9	2123	27474	71626	ENSMUSG00000015656.17	ENSMUST00000015800.15	Hspa8	Hspa8-201	Known	Known	None	0.25	None	None	None	None
m54284U_191213_120042/63048300/ccs	PacBio_Hippocampus_Rep2	mm10_ERCC_SIRV	chr5	31220589	31202666	-	10	2211	13556	35376	ENSMUSG00000029147.11	ENSMUST00000031032.10	Ppm1g	Ppm1g-201	Known	Known	None	0.10000000149011612	None	None	None	None
m54284U_191212_053548/150143671/ccs	PacBio_Hippocampus_Rep1	mm10_ERCC_SIRV	chr13	48261117	48263851	+	3	1785	38675	100512	ENSMUSG00000021379.2	ENSMUST00000021810.2	Id4	Id4-201	Known	Known	None	0.25	None	None	None	None
m54284U_191109_043049/172557897/ccs	PacBio_Cortex_Rep2	mm10_ERCC_SIRV	chr6	48537598	48541777	+	4	1767	17032	44886	ENSMUSG00000039347.7	ENSMUST00000040361.7	Atp6v0e2	Atp6v0e2-201	Known	Known	None	0.25	None	None	None	None
m54284U_191212_053548/65405874/ccs	PacBio_Hippocampus_Rep1	mm10_ERCC_SIRV	chr3	75557597	75642351	+	9	2942	8275	211979	ENSMUSG00000027834.15	ENCODEMT000211979	Serpini1	ENCODEMT000211979	Known	NNC	None	0.30000001192092896	None	None	None	None
m54284U_191212_053548/166985837/ccs	PacBio_Hippocampus_Rep1	mm10_ERCC_SIRV	chr7	19699051	19696271	-	4	1109	20196	52686	ENSMUSG00000002985.16	ENSMUST00000174064.8	Apoe	Apoe-206	Known	Known	None	0.15000000596046448	None	None	None	None
m54284U_191213_120042/138870843/ccs	PacBio_Hippocampus_Rep2	mm10_ERCC_SIRV	chr15	54920124	54839281	-	26	2912	43254	111085	ENSMUSG00000022425.16	ENSMUST00000167541.2	Enpp2	Enpp2-202	Known	Known	None	0.75	None	None	None	None
m54284U_191213_120042/25493794/ccs	PacBio_Hippocampus_Rep2	mm10_ERCC_SIRV	chr1	58393132	58407346	+	12	3629	885	2019	ENSMUSG00000051223.14	ENSMUST00000050552.14	Bzw1	Bzw1-201	Known	Known	None	0.25	None	None	None	None
m54284U_191213_120042/81200883/ccs	PacBio_Hippocampus_Rep2	mm10_ERCC_SIRV	chr17	25273410	25260511	-	7	2495	46695	121090	ENSMUSG00000015120.15	ENSMUST00000174031.7	Ube2i	Ube2i-213	Known	Known	None	0.05000000074505806	None	None	None	None
m54284U_191107_221739/94439503/ccs	PacBio_Cortex_Rep1	mm10_ERCC_SIRV	chrX	56609866	56663828	+	16	4483	52063	135945	ENSMUSG00000060681.15	ENSMUST00000077741.11	Slc9a6	Slc9a6-201	Known	Known	None	0.4000000059604645	None	None	None	None
m54284U_191107_221739/179110563/ccs	PacBio_Cortex_Rep1	mm10_ERCC_SIRV	chr11	32226524	32232699	+	4	1723	32588	85533	ENSMUSG00000020287.15	ENSMUST00000020528.13	Mpg	Mpg-201	Known	Known	None	0.20000000298023224	None	None	None	None
m54284U_191107_221739/24315725/ccs	PacBio_Cortex_Rep1	mm10_ERCC_SIRV	chrX	56609867	56663829	+	16	4483	52063	135945	ENSMUSG00000060681.15	ENSMUST00000077741.11	Slc9a6	Slc9a6-201	Known	Known	None	0.4000000059604645	None	None	None	None
m54284U_191212_053548/33490776/ccs	PacBio_Hippocampus_Rep1	mm10_ERCC_SIRV	chr6	48537598	48541798	+	4	1803	17032	44886	ENSMUSG00000039347.7	ENSMUST00000040361.7	Atp6v0e2	Atp6v0e2-201	Known	Known	None	0.20000000298023224	None	None	None	None
m54284U_191212_053548/166987493/ccs	PacBio_Hippocampus_Rep1	mm10_ERCC_SIRV	chr7	19699044	19696271	-	4	1102	20196	52686	ENSMUSG00000002985.16	ENSMUST00000174064.8	Apoe	Apoe-206	Known	Known	None	0.15000000596046448	None	None	None	None
m54284U_191109_043049/87361985/ccs	PacBio_Cortex_Rep2	mm10_ERCC_SIRV	chr19	9135575	9112045	-	7	1957	50195	131594	ENSMUSG00000024654.8	ENSMUST00000049948.5	Asrgl1	Asrgl1-201	Known	Known	None	0.44999998807907104	None	None	None	None
m54284U_191213_120042/139722885/ccs	PacBio_Hippocampus_Rep2	mm10_ERCC_SIRV	chr15	54920005	54839281	-	25	2717	43254	206103	ENSMUSG00000022425.16	ENCODEMT000206103	Enpp2	ENCODEMT000206103	Known	NIC	None	0.75	None	None	None	None
m54284U_191213_120042/125044437/ccs	PacBio_Hippocampus_Rep2	mm10_ERCC_SIRV	chr5	31220620	31202666	-	10	2242	13556	35376	ENSMUSG00000029147.11	ENSMUST00000031032.10	Ppm1g	Ppm1g-201	Known	Known	None	0.10000000149011612	None	None	None	None
m54284U_191213_120042/81331176/ccs	PacBio_Hippocampus_Rep2	mm10_ERCC_SIRV	chr17	25273581	25260511	-	7	2666	46695	121090	ENSMUSG00000015120.15	ENSMUST00000174031.7	Ube2i	Ube2i-213	Known	Known	None	0.05000000074505806	None	None	None	None
m54284U_191213_120042/26806780/ccs	PacBio_Hippocampus_Rep2	mm10_ERCC_SIRV	chr1	58393174	58407353	+	11	3519	885	212099	ENSMUSG00000051223.14	ENCODEMT000212099	Bzw1	ENCODEMT000212099	Known	NIC	None	0.10000000149011612	None	None	None	None
m54284U_191212_053548/150537033/ccs	PacBio_Hippocampus_Rep1	mm10_ERCC_SIRV	chr13	48261117	48264514	+	3	2448	38675	100512	ENSMUSG00000021379.2	ENSMUST00000021810.2	Id4	Id4-201	Known	Known	None	0.15000000596046448	None	None	None	None
m54284U_191107_221739/50202635/ccs	PacBio_Cortex_Rep1	mm10_ERCC_SIRV	chrX	56609867	56663839	+	16	4493	52063	135945	ENSMUSG00000060681.15	ENSMUST00000077741.11	Slc9a6	Slc9a6-201	Known	Known	None	0.25	None	None	None	None
m54284U_191212_053548/69404359/ccs	PacBio_Hippocampus_Rep1	mm10_ERCC_SIRV	chr3	75557544	75642348	+	9	2947	8275	21600	ENSMUSG00000027834.15	ENSMUST00000029423.8	Serpini1	Serpini1-201	Known	Known	None	0.20000000298023224	None	None	None	None
m54284U_191212_053548/10749304/ccs	PacBio_Hippocampus_Rep1	mm10_ERCC_SIRV	chr11	32226556	32232022	+	5	1741	32588	212717	ENSMUSG00000020287.15	ENCODEMT000212717	Mpg	ENCODEMT000212717	Known	NIC	None	0.30000001192092896	None	None	None	None
m54284U_191212_053548/123798636/ccs	PacBio_Hippocampus_Rep1	mm10_ERCC_SIRV	chr9	40801254	40805199	+	9	2123	27474	71626	ENSMUSG00000015656.17	ENSMUST00000015800.15	Hspa8	Hspa8-201	Known	Known	None	0.25	None	None	None	None
m54284U_191213_120042/139724702/ccs	PacBio_Hippocampus_Rep2	mm10_ERCC_SIRV	chr15	54920125	54839281	-	26	2913	43254	111085	ENSMUSG00000022425.16	ENSMUST00000167541.2	Enpp2	Enpp2-202	Known	Known	None	0.75	None	None	None	None
m54284U_191212_053548/35782839/ccs	PacBio_Hippocampus_Rep1	mm10_ERCC_SIRV	chr6	48537598	48541792	+	4	1797	17032	44886	ENSMUSG00000039347.7	ENSMUST00000040361.7	Atp6v0e2	Atp6v0e2-201	Known	Known	None	0.20000000298023224	None	None	None	None
m54284U_191213_120042/27002607/ccs	PacBio_Hippocampus_Rep2	mm10_ERCC_SIRV	chr1	58393132	58407352	+	12	3641	885	2019	ENSMUSG00000051223.14	ENSMUST00000050552.14	Bzw1	Bzw1-201	Known	Known	None	0.10000000149011612	None	None	None	None
m54284U_191213_120042/81332420/ccs	PacBio_Hippocampus_Rep2	mm10_ERCC_SIRV	chr17	25273429	25260511	-	7	2514	46695	121090	ENSMUSG00000015120.15	ENSMUST00000174031.7	Ube2i	Ube2i-213	Known	Known	None	0.05000000074505806	None	None	None	None
m54284U_191212_053548/167182967/ccs	PacBio_Hippocampus_Rep1	mm10_ERCC_SIRV	chr7	19699051	19696271	-	4	1109	20196	52686	ENSMUSG00000002985.16	ENSMUST00000174064.8	Apoe	Apoe-206	Known	Known	None	0.15000000596046448	None	None	None	None
m54284U_191109_043049/79168720/ccs	PacBio_Cortex_Rep2	mm10_ERCC_SIRV	chr5	31220607	31202668	-	10	2227	13556	35376	ENSMUSG00000029147.11	ENSMUST00000031032.10	Ppm1g	Ppm1g-201	Known	Known	None	0.10000000149011612	None	None	None	None
m54284U_191109_043049/27133660/ccs	PacBio_Cortex_Rep2	mm10_ERCC_SIRV	chrX	56609867	56661753	+	16	2407	52063	135945	ENSMUSG00000060681.15	ENSMUST00000077741.11	Slc9a6	Slc9a6-201	Known	Known	None	0.25	None	None	None	None
m54284U_191212_053548/150997386/ccs	PacBio_Hippocampus_Rep1	mm10_ERCC_SIRV	chr13	48261117	48264275	+	3	2209	38675	100512	ENSMUSG00000021379.2	ENSMUST00000021810.2	Id4	Id4-201	Known	Known	None	0.800000011920929	None	None	None	None
m54284U_191213_120042/140575274/ccs	PacBio_Hippocampus_Rep2	mm10_ERCC_SIRV	chr15	54920125	54839281	-	25	2838	43254	111083	ENSMUSG00000022425.16	ENSMUST00000041591.15	Enpp2	Enpp2-201	Known	Known	None	0.75	None	None	None	None
m54284U_191212_053548/23658549/ccs	PacBio_Hippocampus_Rep1	mm10_ERCC_SIRV	chr11	32226556	32232022	+	5	1403	32588	212722	ENSMUSG00000020287.15	ENCODEMT000212722	Mpg	ENCODEMT000212722	Known	NIC	None	0.30000001192092896	None	None	None	None
m54284U_191109_043049/91095839/ccs	PacBio_Cortex_Rep2	mm10_ERCC_SIRV	chr19	9135571	9112045	-	7	1953	50195	131594	ENSMUSG00000024654.8	ENSMUST00000049948.5	Asrgl1	Asrgl1-201	Known	Known	None	0.44999998807907104	None	None	None	None
m54284U_191212_053548/70781675/ccs	PacBio_Hippocampus_Rep1	mm10_ERCC_SIRV	chr3	75557544	75642346	+	9	2945	8275	21600	ENSMUSG00000027834.15	ENSMUST00000029423.8	Serpini1	Serpini1-201	Known	Known	None	0.30000001192092896	None	None	None	None
m54284U_191212_053548/65472065/ccs	PacBio_Hippocampus_Rep1	mm10_ERCC_SIRV	chr6	48537598	48541780	+	4	1785	17032	44886	ENSMUSG00000039347.7	ENSMUST00000040361.7	Atp6v0e2	Atp6v0e2-201	Known	Known	None	0.30000001192092896	None	None	None	None
m54284U_191213_120042/27723393/ccs	PacBio_Hippocampus_Rep2	mm10_ERCC_SIRV	chr1	58393132	58407353	+	12	3642	885	2019	ENSMUSG00000051223.14	ENSMUST00000050552.14	Bzw1	Bzw1-201	Known	Known	None	0.10000000149011612	None	None	None	None
m54284U_191109_043049/174916995/ccs	PacBio_Cortex_Rep2	mm10_ERCC_SIRV	chrX	56609867	56663825	+	16	4479	52063	135945	ENSMUSG00000060681.15	ENSMUST00000077741.11	Slc9a6	Slc9a6-201	Known	Known	None	0.3499999940395355	None	None	None	None
m54284U_191213_120042/81529366/ccs	PacBio_Hippocampus_Rep2	mm10_ERCC_SIRV	chr17	25273392	25260511	-	7	2477	46695	121090	ENSMUSG00000015120.15	ENSMUST00000174031.7	Ube2i	Ube2i-213	Known	Known	None	0.05000000074505806	None	None	None	None
m54284U_191212_053548/127074685/ccs	PacBio_Hippocampus_Rep1	mm10_ERCC_SIRV	chr9	40801254	40805199	+	9	2123	27474	71626	ENSMUSG00000015656.17	ENSMUST00000015800.15	Hspa8	Hspa8-201	Known	Known	None	0.25	None	None	None	None
m54284U_191212_053548/167839049/ccs	PacBio_Hippocampus_Rep1	mm10_ERCC_SIRV	chr7	19699051	19696271	-	4	1109	20196	52686	ENSMUSG00000002985.16	ENSMUST00000174064.8	Apoe	Apoe-206	Known	Known	None	0.15000000596046448	None	None	None	None
m54284U_191213_120042/140774121/ccs	PacBio_Hippocampus_Rep2	mm10_ERCC_SIRV	chr15	54952901	54839281	-	25	2764	43254	206111	ENSMUSG00000022425.16	ENCODEMT000206111	Enpp2	ENCODEMT000206111	Known	NIC	None	0.75	None	None	None	None
m54284U_191212_053548/152307502/ccs	PacBio_Hippocampus_Rep1	mm10_ERCC_SIRV	chr13	48261117	48264277	+	3	2202	38675	100512	ENSMUSG00000021379.2	ENSMUST00000021810.2	Id4	Id4-201	Known	Known	None	0.8500000238418579	None	None	None	None
m54284U_191213_120042/123143269/ccs	PacBio_Hippocampus_Rep2	mm10_ERCC_SIRV	chrX	56609869	56664226	+	16	4878	52063	135945	ENSMUSG00000060681.15	ENSMUST00000077741.11	Slc9a6	Slc9a6-201	Known	Known	None	0.15000000596046448	None	None	None	None
m54284U_191212_053548/32310905/ccs	PacBio_Hippocampus_Rep1	mm10_ERCC_SIRV	chr11	32226557	32232024	+	4	1371	32588	212716	ENSMUSG00000020287.15	ENCODEMT000212716	Mpg	ENCODEMT000212716	Known	NIC	None	0.30000001192092896	None	None	None	None
m54284U_191109_043049/120653595/ccs	PacBio_Cortex_Rep2	mm10_ERCC_SIRV	chr5	31220552	31202668	-	10	2172	13556	35376	ENSMUSG00000029147.11	ENSMUST00000031032.10	Ppm1g	Ppm1g-201	Known	Known	None	0.10000000149011612	None	None	None	None
m54284U_191213_120042/81594521/ccs	PacBio_Hippocampus_Rep2	mm10_ERCC_SIRV	chr17	25269497	25260646	-	6	2409	46695	211342	ENSMUSG00000015120.15	ENCODEMT000211342	Ube2i	ENCODEMT000211342	Known	ISM	Suffix	0.05000000074505806	None	None	None	None
m54284U_191212_053548/72353707/ccs	PacBio_Hippocampus_Rep1	mm10_ERCC_SIRV	chr6	48537598	48541779	+	4	1784	17032	44886	ENSMUSG00000039347.7	ENSMUST00000040361.7	Atp6v0e2	Atp6v0e2-201	Known	Known	None	0.30000001192092896	None	None	None	None
m54284U_191213_120042/28573903/ccs	PacBio_Hippocampus_Rep2	mm10_ERCC_SIRV	chr1	58393132	58406552	+	12	2841	885	2019	ENSMUSG00000051223.14	ENSMUST00000050552.14	Bzw1	Bzw1-201	Known	Known	None	0.25	None	None	None	None
m54284U_191109_043049/91160798/ccs	PacBio_Cortex_Rep2	mm10_ERCC_SIRV	chr19	9135566	9112045	-	7	1948	50195	131594	ENSMUSG00000024654.8	ENSMUST00000049948.5	Asrgl1	Asrgl1-201	Known	Known	None	0.44999998807907104	None	None	None	None
m54284U_191212_053548/71041956/ccs	PacBio_Hippocampus_Rep1	mm10_ERCC_SIRV	chr3	75557544	75642401	+	9	3000	8275	21600	ENSMUSG00000027834.15	ENSMUST00000029423.8	Serpini1	Serpini1-201	Known	Known	None	0.25	None	None	None	None
m54284U_191109_043049/139658636/ccs	PacBio_Cortex_Rep2	mm10_ERCC_SIRV	chrX	56609873	56663829	+	16	4477	52063	135945	ENSMUSG00000060681.15	ENSMUST00000077741.11	Slc9a6	Slc9a6-201	Known	Known	None	0.4000000059604645	None	None	None	None
m54284U_191213_120042/141100199/ccs	PacBio_Hippocampus_Rep2	mm10_ERCC_SIRV	chr15	54920146	54839281	-	25	2858	43254	206103	ENSMUSG00000022425.16	ENCODEMT000206103	Enpp2	ENCODEMT000206103	Known	NIC	None	0.75	None	None	None	None
m54284U_191212_053548/168495659/ccs	PacBio_Hippocampus_Rep1	mm10_ERCC_SIRV	chr7	19699051	19696271	-	4	1109	20196	52686	ENSMUSG00000002985.16	ENSMUST00000174064.8	Apoe	Apoe-206	Known	Known	None	0.15000000596046448	None	None	None	None
m54284U_191212_053548/153094222/ccs	PacBio_Hippocampus_Rep1	mm10_ERCC_SIRV	chr13	48261117	48264268	+	3	2196	38675	100512	ENSMUSG00000021379.2	ENSMUST00000021810.2	Id4	Id4-201	Known	Known	None	0.6000000238418579	None	None	None	None
m54284U_191212_053548/37487206/ccs	PacBio_Hippocampus_Rep1	mm10_ERCC_SIRV	chrX	56609874	56663827	+	16	4459	52063	212789	ENSMUSG00000060681.15	ENCODEMT000212789	Slc9a6	ENCODEMT000212789	Known	NNC	None	0.3499999940395355	None	None	None	None
m54284U_191213_120042/128254711/ccs	PacBio_Hippocampus_Rep2	mm10_ERCC_SIRV	chr11	32226524	32232697	+	4	1721	32588	85533	ENSMUSG00000020287.15	ENSMUST00000020528.13	Mpg	Mpg-201	Known	Known	None	0.20000000298023224	None	None	None	None
m54284U_191213_120042/81856486/ccs	PacBio_Hippocampus_Rep2	mm10_ERCC_SIRV	chr17	25273388	25260511	-	7	2473	46695	121090	ENSMUSG00000015120.15	ENSMUST00000174031.7	Ube2i	Ube2i-213	Known	Known	None	0.05000000074505806	None	None	None	None
m54284U_191212_053548/164038521/ccs	PacBio_Hippocampus_Rep1	mm10_ERCC_SIRV	chr9	40801254	40805199	+	9	2123	27474	71626	ENSMUSG00000015656.17	ENSMUST00000015800.15	Hspa8	Hspa8-201	Known	Known	None	0.25	None	None	None	None
m54284U_191213_120042/30671035/ccs	PacBio_Hippocampus_Rep2	mm10_ERCC_SIRV	chr1	58393132	58406552	+	12	2841	885	2019	ENSMUSG00000051223.14	ENSMUST00000050552.14	Bzw1	Bzw1-201	Known	Known	None	0.25	None	None	None	None
m54284U_191213_120042/26805191/ccs	PacBio_Hippocampus_Rep2	mm10_ERCC_SIRV	chr5	31220559	31202668	-	10	2179	13556	35376	ENSMUSG00000029147.11	ENSMUST00000031032.10	Ppm1g	Ppm1g-201	Known	Known	None	0.10000000149011612	None	None	None	None
m54284U_191213_120042/5638682/ccs	PacBio_Hippocampus_Rep2	mm10_ERCC_SIRV	chr6	48537598	48541782	+	4	1787	17032	44886	ENSMUSG00000039347.7	ENSMUST00000040361.7	Atp6v0e2	Atp6v0e2-201	Known	Known	None	0.30000001192092896	None	None	None	None
m54284U_191213_120042/141100864/ccs	PacBio_Hippocampus_Rep2	mm10_ERCC_SIRV	chr15	54919990	54839281	-	25	2726	43254	207700	ENSMUSG00000022425.16	ENCODEMT000207700	Enpp2	ENCODEMT000207700	Known	NNC	None	0.75	None	None	None	None
m54284U_191212_053548/168757678/ccs	PacBio_Hippocampus_Rep1	mm10_ERCC_SIRV	chr7	19699051	19696271	-	4	1109	20196	52686	ENSMUSG00000002985.16	ENSMUST00000174064.8	Apoe	Apoe-206	Known	Known	None	0.15000000596046448	None	None	None	None
m54284U_191212_053548/71108891/ccs	PacBio_Hippocampus_Rep1	mm10_ERCC_SIRV	chr3	75557544	75642350	+	9	2949	8275	21600	ENSMUSG00000027834.15	ENSMUST00000029423.8	Serpini1	Serpini1-201	Known	Known	None	0.20000000298023224	None	None	None	None
m54284U_191109_043049/92931434/ccs	PacBio_Cortex_Rep2	mm10_ERCC_SIRV	chr19	9135574	9112045	-	7	1956	50195	131594	ENSMUSG00000024654.8	ENSMUST00000049948.5	Asrgl1	Asrgl1-201	Known	Known	None	0.44999998807907104	None	None	None	None
m54284U_191213_120042/82052484/ccs	PacBio_Hippocampus_Rep2	mm10_ERCC_SIRV	chr17	25273377	25260511	-	8	2684	46695	121086	ENSMUSG00000015120.15	ENSMUST00000173084.7	Ube2i	Ube2i-208	Known	Known	None	0.05000000074505806	None	None	None	None
m54284U_191213_120042/155976206/ccs	PacBio_Hippocampus_Rep2	mm10_ERCC_SIRV	chr11	32226556	32232661	+	5	2055	32588	212722	ENSMUSG00000020287.15	ENCODEMT000212722	Mpg	ENCODEMT000212722	Known	NIC	None	0.75	None	None	None	None
m54284U_191213_120042/35848509/ccs	PacBio_Hippocampus_Rep2	mm10_ERCC_SIRV	chr1	58393132	58405474	+	12	1763	885	2019	ENSMUSG00000051223.14	ENSMUST00000050552.14	Bzw1	Bzw1-201	Known	Known	None	0.5	None	None	None	None
m54284U_191212_053548/153813385/ccs	PacBio_Hippocampus_Rep1	mm10_ERCC_SIRV	chr13	48261117	48264278	+	3	2212	38675	100512	ENSMUSG00000021379.2	ENSMUST00000021810.2	Id4	Id4-201	Known	Known	None	0.8999999761581421	None	None	None	None
m54284U_191213_120042/141363443/ccs	PacBio_Hippocampus_Rep2	mm10_ERCC_SIRV	chr15	54920018	54839281	-	26	2806	43254	111085	ENSMUSG00000022425.16	ENSMUST00000167541.2	Enpp2	Enpp2-202	Known	Known	None	0.75	None	None	None	None
m54284U_191109_043049/47055018/ccs	PacBio_Cortex_Rep2	mm10_ERCC_SIRV	chrX	56609875	56663829	+	16	4475	52063	135945	ENSMUSG00000060681.15	ENSMUST00000077741.11	Slc9a6	Slc9a6-201	Known	Known	None	0.4000000059604645	None	None	None	None
m54284U_191213_120042/36899637/ccs	PacBio_Hippocampus_Rep2	mm10_ERCC_SIRV	chr6	48537598	48541779	+	4	1784	17032	44886	ENSMUSG00000039347.7	ENSMUST00000040361.7	Atp6v0e2	Atp6v0e2-201	Known	Known	None	0.30000001192092896	None	None	None	None
m54284U_191212_053548/169020174/ccs	PacBio_Hippocampus_Rep1	mm10_ERCC_SIRV	chr7	19698254	19696271	-	3	1069	20196	52688	ENSMUSG00000002985.16	ENSMUST00000173739.7	Apoe	Apoe-205	Known	Known	None	0.15000000596046448	None	None	None	None
m54284U_191213_120042/13371447/ccs	PacBio_Hippocampus_Rep2	mm10_ERCC_SIRV	chr9	40801254	40805197	+	9	2121	27474	71626	ENSMUSG00000015656.17	ENSMUST00000015800.15	Hspa8	Hspa8-201	Known	Known	None	0.20000000298023224	None	None	None	None
m54284U_191109_043049/31524164/ccs	PacBio_Cortex_Rep2	mm10_ERCC_SIRV	chrX	56609877	56663829	+	16	4473	52063	135945	ENSMUSG00000060681.15	ENSMUST00000077741.11	Slc9a6	Slc9a6-201	Known	Known	None	0.4000000059604645	None	None	None	None
m54284U_191213_120042/83036247/ccs	PacBio_Hippocampus_Rep2	mm10_ERCC_SIRV	chr17	25273387	25260511	-	7	2472	46695	121090	ENSMUSG00000015120.15	ENSMUST00000174031.7	Ube2i	Ube2i-213	Known	Known	None	0.05000000074505806	None	None	None	None
m54284U_191213_120042/141690509/ccs	PacBio_Hippocampus_Rep2	mm10_ERCC_SIRV	chr15	54920124	54839281	-	26	2912	43254	111085	ENSMUSG00000022425.16	ENSMUST00000167541.2	Enpp2	Enpp2-202	Known	Known	None	0.75	None	None	None	None
m54284U_191107_221739/15467040/ccs	PacBio_Cortex_Rep1	mm10_ERCC_SIRV	chr5	31220577	31202669	-	8	3459	13556	212790	ENSMUSG00000029147.11	ENCODEMT000212790	Ppm1g	ENCODEMT000212790	Known	NIC	None	0.15000000596046448	None	None	None	None
m54284U_191212_053548/71698094/ccs	PacBio_Hippocampus_Rep1	mm10_ERCC_SIRV	chr3	75557544	75642353	+	9	2952	8275	21600	ENSMUSG00000027834.15	ENSMUST00000029423.8	Serpini1	Serpini1-201	Known	Known	None	0.30000001192092896	None	None	None	None
m54284U_191213_120042/36570671/ccs	PacBio_Hippocampus_Rep2	mm10_ERCC_SIRV	chr1	58393132	58406549	+	12	2838	885	2019	ENSMUSG00000051223.14	ENSMUST00000050552.14	Bzw1	Bzw1-201	Known	Known	None	0.25	None	None	None	None
m54284U_191213_120042/169281740/ccs	PacBio_Hippocampus_Rep2	mm10_ERCC_SIRV	chr11	32226524	32232439	+	4	1463	32588	85533	ENSMUSG00000020287.15	ENSMUST00000020528.13	Mpg	Mpg-201	Known	Known	None	0.6000000238418579	None	None	None	None
m54284U_191212_053548/154798357/ccs	PacBio_Hippocampus_Rep1	mm10_ERCC_SIRV	chr13	48261117	48264272	+	3	2206	38675	100512	ENSMUSG00000021379.2	ENSMUST00000021810.2	Id4	Id4-201	Known	Known	None	0.699999988079071	None	None	None	None
m54284U_191109_043049/96666852/ccs	PacBio_Cortex_Rep2	mm10_ERCC_SIRV	chr19	9135563	9112045	-	7	1945	50195	131594	ENSMUSG00000024654.8	ENSMUST00000049948.5	Asrgl1	Asrgl1-201	Known	Known	None	0.44999998807907104	None	None	None	None
m54284U_191213_120042/49285217/ccs	PacBio_Hippocampus_Rep2	mm10_ERCC_SIRV	chr6	48537598	48541795	+	4	1800	17032	44886	ENSMUSG00000039347.7	ENSMUST00000040361.7	Atp6v0e2	Atp6v0e2-201	Known	Known	None	0.15000000596046448	None	None	None	None
m54284U_191107_221739/117637669/ccs	PacBio_Cortex_Rep1	mm10_ERCC_SIRV	chrX	56609883	56663829	+	16	4467	52063	135945	ENSMUSG00000060681.15	ENSMUST00000077741.11	Slc9a6	Slc9a6-201	Known	Known	None	0.4000000059604645	None	None	None	None
m54284U_191212_053548/169085267/ccs	PacBio_Hippocampus_Rep1	mm10_ERCC_SIRV	chr7	19699051	19696271	-	4	1109	20196	52686	ENSMUSG00000002985.16	ENSMUST00000174064.8	Apoe	Apoe-206	Known	Known	None	0.15000000596046448	None	None	None	None
m54284U_191213_120042/83428546/ccs	PacBio_Hippocampus_Rep2	mm10_ERCC_SIRV	chr17	25273396	25260511	-	7	2481	46695	121090	ENSMUSG00000015120.15	ENSMUST00000174031.7	Ube2i	Ube2i-213	Known	Known	None	0.05000000074505806	None	None	None	None
m54284U_191213_120042/142739811/ccs	PacBio_Hippocampus_Rep2	mm10_ERCC_SIRV	chr15	54920040	54839281	-	25	2753	43254	111083	ENSMUSG00000022425.16	ENSMUST00000041591.15	Enpp2	Enpp2-201	Known	Known	None	0.75	None	None	None	None
m54284U_191213_120042/15073460/ccs	PacBio_Hippocampus_Rep2	mm10_ERCC_SIRV	chr9	40801254	40805195	+	9	2119	27474	71626	ENSMUSG00000015656.17	ENSMUST00000015800.15	Hspa8	Hspa8-201	Known	Known	None	0.25	None	None	None	None
m54284U_191212_053548/74318978/ccs	PacBio_Hippocampus_Rep1	mm10_ERCC_SIRV	chr3	75557544	75642351	+	9	2950	8275	21600	ENSMUSG00000027834.15	ENSMUST00000029423.8	Serpini1	Serpini1-201	Known	Known	None	0.20000000298023224	None	None	None	None
m54284U_191213_120042/37817077/ccs	PacBio_Hippocampus_Rep2	mm10_ERCC_SIRV	chr1	58393132	58407353	+	12	3642	885	2019	ENSMUSG00000051223.14	ENSMUST00000050552.14	Bzw1	Bzw1-201	Known	Known	None	0.10000000149011612	None	None	None	None
m54284U_191107_221739/42666445/ccs	PacBio_Cortex_Rep1	mm10_ERCC_SIRV	chr11	32226557	32232023	+	5	1416	32588	212722	ENSMUSG00000020287.15	ENCODEMT000212722	Mpg	ENCODEMT000212722	Known	NIC	None	0.30000001192092896	None	None	None	None
m54284U_191213_120042/104400337/ccs	PacBio_Hippocampus_Rep2	mm10_ERCC_SIRV	chrX	56609885	56661758	+	16	2394	52063	135945	ENSMUSG00000060681.15	ENSMUST00000077741.11	Slc9a6	Slc9a6-201	Known	Known	None	0.25	None	None	None	None
m54284U_191212_053548/155059233/ccs	PacBio_Hippocampus_Rep1	mm10_ERCC_SIRV	chr13	48261117	48264176	+	3	2110	38675	100512	ENSMUSG00000021379.2	ENSMUST00000021810.2	Id4	Id4-201	Known	Known	None	0.44999998807907104	None	None	None	None
m54284U_191213_120042/142934777/ccs	PacBio_Hippocampus_Rep2	mm10_ERCC_SIRV	chr15	54920073	54839281	-	25	2708	43254	206449	ENSMUSG00000022425.16	ENCODEMT000206449	Enpp2	ENCODEMT000206449	Known	NIC	None	0.75	None	None	None	None
m54284U_191213_120042/98501262/ccs	PacBio_Hippocampus_Rep2	mm10_ERCC_SIRV	chr6	48537598	48541796	+	4	1801	17032	44886	ENSMUSG00000039347.7	ENSMUST00000040361.7	Atp6v0e2	Atp6v0e2-201	Known	Known	None	0.15000000596046448	None	None	None	None
m54284U_191109_043049/97520343/ccs	PacBio_Cortex_Rep2	mm10_ERCC_SIRV	chr19	9135574	9112045	-	7	1956	50195	131594	ENSMUSG00000024654.8	ENSMUST00000049948.5	Asrgl1	Asrgl1-201	Known	Known	None	0.44999998807907104	None	None	None	None
m54284U_191213_120042/83691367/ccs	PacBio_Hippocampus_Rep2	mm10_ERCC_SIRV	chr17	25273328	25260646	-	7	3226	46695	211344	ENSMUSG00000015120.15	ENCODEMT000211344	Ube2i	ENCODEMT000211344	Known	ISM	Suffix	0.05000000074505806	None	None	None	None
m54284U_191212_053548/169280958/ccs	PacBio_Hippocampus_Rep1	mm10_ERCC_SIRV	chr7	19699051	19696271	-	4	1109	20196	52686	ENSMUSG00000002985.16	ENSMUST00000174064.8	Apoe	Apoe-206	Known	Known	None	0.15000000596046448	None	None	None	None
m54284U_191213_120042/38601980/ccs	PacBio_Hippocampus_Rep2	mm10_ERCC_SIRV	chr1	58393132	58407344	+	12	3633	885	2019	ENSMUSG00000051223.14	ENSMUST00000050552.14	Bzw1	Bzw1-201	Known	Known	None	0.30000001192092896	None	None	None	None
m54284U_191213_120042/107741369/ccs	PacBio_Hippocampus_Rep2	mm10_ERCC_SIRV	chrX	56609886	56664221	+	16	4856	52063	135945	ENSMUSG00000060681.15	ENSMUST00000077741.11	Slc9a6	Slc9a6-201	Known	Known	None	0.20000000298023224	None	None	None	None
m54284U_191213_120042/143196264/ccs	PacBio_Hippocampus_Rep2	mm10_ERCC_SIRV	chr15	54952916	54839281	-	25	2779	43254	206111	ENSMUSG00000022425.16	ENCODEMT000206111	Enpp2	ENCODEMT000206111	Known	NIC	None	0.75	None	None	None	None
m54284U_191212_053548/77005362/ccs	PacBio_Hippocampus_Rep1	mm10_ERCC_SIRV	chr3	75557544	75642357	+	9	2956	8275	21600	ENSMUSG00000027834.15	ENSMUST00000029423.8	Serpini1	Serpini1-201	Known	Known	None	0.25	None	None	None	None
m54284U_191107_221739/30018302/ccs	PacBio_Cortex_Rep1	mm10_ERCC_SIRV	chr5	31220618	31202669	-	10	2237	13556	35376	ENSMUSG00000029147.11	ENSMUST00000031032.10	Ppm1g	Ppm1g-201	Known	Known	None	0.15000000596046448	None	None	None	None
m54284U_191212_053548/159319366/ccs	PacBio_Hippocampus_Rep1	mm10_ERCC_SIRV	chr13	48261117	48263848	+	3	1782	38675	100512	ENSMUSG00000021379.2	ENSMUST00000021810.2	Id4	Id4-201	Known	Known	None	0.15000000596046448	None	None	None	None
m54284U_191213_120042/64554343/ccs	PacBio_Hippocampus_Rep2	mm10_ERCC_SIRV	chr9	40801254	40805198	+	9	2122	27474	71626	ENSMUSG00000015656.17	ENSMUST00000015800.15	Hspa8	Hspa8-201	Known	Known	None	0.25	None	None	None	None
m54284U_191107_221739/20186730/ccs	PacBio_Cortex_Rep1	mm10_ERCC_SIRV	chr6	48537600	48541777	+	4	1780	17032	44886	ENSMUSG00000039347.7	ENSMUST00000040361.7	Atp6v0e2	Atp6v0e2-201	Known	Known	None	0.25	None	None	None	None
m54284U_191212_053548/169543523/ccs	PacBio_Hippocampus_Rep1	mm10_ERCC_SIRV	chr7	19699054	19696271	-	4	1112	20196	52686	ENSMUSG00000002985.16	ENSMUST00000174064.8	Apoe	Apoe-206	Known	Known	None	0.15000000596046448	None	None	None	None
m54284U_191213_120042/83755093/ccs	PacBio_Hippocampus_Rep2	mm10_ERCC_SIRV	chr17	25273377	25260511	-	7	2462	46695	121090	ENSMUSG00000015120.15	ENSMUST00000174031.7	Ube2i	Ube2i-213	Known	Known	None	0.05000000074505806	None	None	None	None
m54284U_191107_221739/81396225/ccs	PacBio_Cortex_Rep1	mm10_ERCC_SIRV	chr11	32226517	32232700	+	4	2322	32588	212783	ENSMUSG00000020287.15	ENCODEMT000212783	Mpg	ENCODEMT000212783	Known	NIC	None	0.20000000298023224	None	None	None	None
m54284U_191107_221739/118425823/ccs	PacBio_Cortex_Rep1	mm10_ERCC_SIRV	chrX	56609890	56663362	+	16	3993	52063	135945	ENSMUSG00000060681.15	ENSMUST00000077741.11	Slc9a6	Slc9a6-201	Known	Known	None	0.3499999940395355	None	None	None	None
m54284U_191213_120042/40304882/ccs	PacBio_Hippocampus_Rep2	mm10_ERCC_SIRV	chr1	58393132	58407348	+	12	3637	885	2019	ENSMUSG00000051223.14	ENSMUST00000050552.14	Bzw1	Bzw1-201	Known	Known	None	0.20000000298023224	None	None	None	None
m54284U_191213_120042/143198956/ccs	PacBio_Hippocampus_Rep2	mm10_ERCC_SIRV	chr15	54920131	54839281	-	25	2844	43254	111083	ENSMUSG00000022425.16	ENSMUST00000041591.15	Enpp2	Enpp2-201	Known	Known	None	0.75	None	None	None	None
m54284U_191109_043049/99287426/ccs	PacBio_Cortex_Rep2	mm10_ERCC_SIRV	chr19	9135573	9112045	-	7	1955	50195	131594	ENSMUSG00000024654.8	ENSMUST00000049948.5	Asrgl1	Asrgl1-201	Known	Known	None	0.44999998807907104	None	None	None	None
m54284U_191212_053548/79103322/ccs	PacBio_Hippocampus_Rep1	mm10_ERCC_SIRV	chr3	75557597	75642355	+	9	2946	8275	211979	ENSMUSG00000027834.15	ENCODEMT000211979	Serpini1	ENCODEMT000211979	Known	NNC	None	0.20000000298023224	None	None	None	None
m54284U_191213_120042/84018437/ccs	PacBio_Hippocampus_Rep2	mm10_ERCC_SIRV	chr17	25273396	25260511	-	7	2481	46695	121090	ENSMUSG00000015120.15	ENSMUST00000174031.7	Ube2i	Ube2i-213	Known	Known	None	0.05000000074505806	None	None	None	None
m54284U_191107_221739/68486296/ccs	PacBio_Cortex_Rep1	mm10_ERCC_SIRV	chrX	56609896	56663829	+	16	4454	52063	135945	ENSMUSG00000060681.15	ENSMUST00000077741.11	Slc9a6	Slc9a6-201	Known	Known	None	0.4000000059604645	None	None	None	None
m54284U_191212_053548/162136694/ccs	PacBio_Hippocampus_Rep1	mm10_ERCC_SIRV	chr13	48261117	48263851	+	3	1785	38675	100512	ENSMUSG00000021379.2	ENSMUST00000021810.2	Id4	Id4-201	Known	Known	None	0.25	None	None	None	None
m54284U_191107_221739/29098774/ccs	PacBio_Cortex_Rep1	mm10_ERCC_SIRV	chr6	48537600	48541779	+	4	1782	17032	44886	ENSMUSG00000039347.7	ENSMUST00000040361.7	Atp6v0e2	Atp6v0e2-201	Known	Known	None	0.30000001192092896	None	None	None	None
m54284U_191213_120042/143526657/ccs	PacBio_Hippocampus_Rep2	mm10_ERCC_SIRV	chr15	54920078	54839281	-	25	2713	43254	206449	ENSMUSG00000022425.16	ENCODEMT000206449	Enpp2	ENCODEMT000206449	Known	NIC	None	0.75	None	None	None	None
m54284U_191213_120042/41617077/ccs	PacBio_Hippocampus_Rep2	mm10_ERCC_SIRV	chr1	58393132	58407353	+	12	3642	885	2019	ENSMUSG00000051223.14	ENSMUST00000050552.14	Bzw1	Bzw1-201	Known	Known	None	0.10000000149011612	None	None	None	None
m54284U_191213_120042/116850955/ccs	PacBio_Hippocampus_Rep2	mm10_ERCC_SIRV	chr9	40801254	40805196	+	9	2120	27474	71626	ENSMUSG00000015656.17	ENSMUST00000015800.15	Hspa8	Hspa8-201	Known	Known	None	0.25	None	None	None	None
m54284U_191109_043049/97716911/ccs	PacBio_Cortex_Rep2	mm10_ERCC_SIRV	chrX	56609897	56663829	+	16	4453	52063	135945	ENSMUSG00000060681.15	ENSMUST00000077741.11	Slc9a6	Slc9a6-201	Known	Known	None	0.4000000059604645	None	None	None	None
m54284U_191213_120042/84019874/ccs	PacBio_Hippocampus_Rep2	mm10_ERCC_SIRV	chr17	25273397	25260511	-	7	2482	46695	121090	ENSMUSG00000015120.15	ENSMUST00000174031.7	Ube2i	Ube2i-213	Known	Known	None	0.05000000074505806	None	None	None	None
m54284U_191107_221739/103089267/ccs	PacBio_Cortex_Rep1	mm10_ERCC_SIRV	chr11	32226525	32231242	+	4	2155	32588	85535	ENSMUSG00000020287.15	ENSMUST00000138050.1	Mpg	Mpg-202	Known	Known	None	0.800000011920929	None	None	None	None
m54284U_191212_053548/169675556/ccs	PacBio_Hippocampus_Rep1	mm10_ERCC_SIRV	chr7	19699051	19696271	-	4	1109	20196	52686	ENSMUSG00000002985.16	ENSMUST00000174064.8	Apoe	Apoe-206	Known	Known	None	0.15000000596046448	None	None	None	None
m54284U_191107_221739/45548048/ccs	PacBio_Cortex_Rep1	mm10_ERCC_SIRV	chr5	31220595	31202669	-	10	2214	13556	35376	ENSMUSG00000029147.11	ENSMUST00000031032.10	Ppm1g	Ppm1g-201	Known	Known	None	0.15000000596046448	None	None	None	None
m54284U_191213_120042/144179779/ccs	PacBio_Hippocampus_Rep2	mm10_ERCC_SIRV	chr15	54920124	54839281	-	25	2837	43254	111083	ENSMUSG00000022425.16	ENSMUST00000041591.15	Enpp2	Enpp2-201	Known	Known	None	0.75	None	None	None	None
m54284U_191212_053548/162989058/ccs	PacBio_Hippocampus_Rep1	mm10_ERCC_SIRV	chr13	48261117	48264278	+	3	2212	38675	100512	ENSMUSG00000021379.2	ENSMUST00000021810.2	Id4	Id4-201	Known	Known	None	0.8999999761581421	None	None	None	None
m54284U_191212_053548/80412763/ccs	PacBio_Hippocampus_Rep1	mm10_ERCC_SIRV	chr3	75557544	75642359	+	9	2958	8275	21600	ENSMUSG00000027834.15	ENSMUST00000029423.8	Serpini1	Serpini1-201	Known	Known	None	0.30000001192092896	None	None	None	None
m54284U_191107_221739/36635916/ccs	PacBio_Cortex_Rep1	mm10_ERCC_SIRV	chr6	48537600	48541777	+	4	1780	17032	44886	ENSMUSG00000039347.7	ENSMUST00000040361.7	Atp6v0e2	Atp6v0e2-201	Known	Known	None	0.25	None	None	None	None
m54284U_191212_053548/142214264/ccs	PacBio_Hippocampus_Rep1	mm10_ERCC_SIRV	chrX	56609900	56663829	+	16	4450	52063	135945	ENSMUSG00000060681.15	ENSMUST00000077741.11	Slc9a6	Slc9a6-201	Known	Known	None	0.4000000059604645	None	None	None	None
m54284U_191213_120042/43518187/ccs	PacBio_Hippocampus_Rep2	mm10_ERCC_SIRV	chr1	58393132	58407330	+	12	3619	885	2019	ENSMUSG00000051223.14	ENSMUST00000050552.14	Bzw1	Bzw1-201	Known	Known	None	0.5	None	None	None	None
m54284U_191109_043049/99289232/ccs	PacBio_Cortex_Rep2	mm10_ERCC_SIRV	chr19	9135627	9112045	-	7	2009	50195	131594	ENSMUSG00000024654.8	ENSMUST00000049948.5	Asrgl1	Asrgl1-201	Known	Known	None	0.44999998807907104	None	None	None	None
m54284U_191213_120042/84149651/ccs	PacBio_Hippocampus_Rep2	mm10_ERCC_SIRV	chr17	25273399	25260511	-	7	2484	46695	121090	ENSMUSG00000015120.15	ENSMUST00000174031.7	Ube2i	Ube2i-213	Known	Known	None	0.05000000074505806	None	None	None	None
m54284U_191213_120042/144313002/ccs	PacBio_Hippocampus_Rep2	mm10_ERCC_SIRV	chr15	54920005	54839281	-	25	2717	43254	206103	ENSMUSG00000022425.16	ENCODEMT000206103	Enpp2	ENCODEMT000206103	Known	NIC	None	0.75	None	None	None	None
m54284U_191212_053548/87359881/ccs	PacBio_Hippocampus_Rep1	mm10_ERCC_SIRV	chrX	56609901	56663829	+	16	4449	52063	135945	ENSMUSG00000060681.15	ENSMUST00000077741.11	Slc9a6	Slc9a6-201	Known	Known	None	0.4000000059604645	None	None	None	None
m54284U_191213_120042/133498528/ccs	PacBio_Hippocampus_Rep2	mm10_ERCC_SIRV	chr9	40801254	40805196	+	9	2120	27474	71626	ENSMUSG00000015656.17	ENSMUST00000015800.15	Hspa8	Hspa8-201	Known	Known	None	0.25	None	None	None	None
m54284U_191212_053548/170199107/ccs	PacBio_Hippocampus_Rep1	mm10_ERCC_SIRV	chr7	19699051	19696271	-	3	1484	20196	52695	ENSMUSG00000002985.16	ENSMUST00000174710.1	Apoe	Apoe-210	Known	Known	None	0.15000000596046448	None	None	None	None
m54284U_191213_120042/144442329/ccs	PacBio_Hippocampus_Rep2	mm10_ERCC_SIRV	chr15	54952916	54839281	-	25	2779	43254	206111	ENSMUSG00000022425.16	ENCODEMT000206111	Enpp2	ENCODEMT000206111	Known	NIC	None	0.75	None	None	None	None
m54284U_191212_053548/163054594/ccs	PacBio_Hippocampus_Rep1	mm10_ERCC_SIRV	chr13	48261117	48263848	+	3	1782	38675	100512	ENSMUSG00000021379.2	ENSMUST00000021810.2	Id4	Id4-201	Known	Known	None	0.15000000596046448	None	None	None	None
m54284U_191107_221739/111936512/ccs	PacBio_Cortex_Rep1	mm10_ERCC_SIRV	chr11	32226525	32232440	+	4	1463	32588	85533	ENSMUSG00000020287.15	ENSMUST00000020528.13	Mpg	Mpg-201	Known	Known	None	0.550000011920929	None	None	None	None
m54284U_191213_120042/43911762/ccs	PacBio_Hippocampus_Rep2	mm10_ERCC_SIRV	chr1	58393132	58407352	+	12	3641	885	2019	ENSMUSG00000051223.14	ENSMUST00000050552.14	Bzw1	Bzw1-201	Known	Known	None	0.10000000149011612	None	None	None	None
m54284U_191107_221739/48693896/ccs	PacBio_Cortex_Rep1	mm10_ERCC_SIRV	chr5	31220566	31202669	-	10	2185	13556	35376	ENSMUSG00000029147.11	ENSMUST00000031032.10	Ppm1g	Ppm1g-201	Known	Known	None	0.15000000596046448	None	None	None	None
m54284U_191213_120042/84216657/ccs	PacBio_Hippocampus_Rep2	mm10_ERCC_SIRV	chr17	25273410	25260511	-	7	2495	46695	121090	ENSMUSG00000015120.15	ENSMUST00000174031.7	Ube2i	Ube2i-213	Known	Known	None	0.05000000074505806	None	None	None	None
m54284U_191213_120042/7471793/ccs	PacBio_Hippocampus_Rep2	mm10_ERCC_SIRV	chrX	56609906	56664221	+	16	4836	52063	135945	ENSMUSG00000060681.15	ENSMUST00000077741.11	Slc9a6	Slc9a6-201	Known	Known	None	0.20000000298023224	None	None	None	None
m54284U_191107_221739/56167223/ccs	PacBio_Cortex_Rep1	mm10_ERCC_SIRV	chr6	48537600	48541793	+	4	1796	17032	44886	ENSMUSG00000039347.7	ENSMUST00000040361.7	Atp6v0e2	Atp6v0e2-201	Known	Known	None	0.20000000298023224	None	None	None	None
m54284U_191213_120042/144572830/ccs	PacBio_Hippocampus_Rep2	mm10_ERCC_SIRV	chr15	54952905	54839281	-	25	2768	43254	206111	ENSMUSG00000022425.16	ENCODEMT000206111	Enpp2	ENCODEMT000206111	Known	NIC	None	0.75	None	None	None	None
m54284U_191212_053548/82116988/ccs	PacBio_Hippocampus_Rep1	mm10_ERCC_SIRV	chr3	75557544	75642404	+	9	3003	8275	21600	ENSMUSG00000027834.15	ENSMUST00000029423.8	Serpini1	Serpini1-201	Known	Known	None	0.30000001192092896	None	None	None	None
m54284U_191212_053548/170394991/ccs	PacBio_Hippocampus_Rep1	mm10_ERCC_SIRV	chr7	19699044	19696271	-	4	1102	20196	52686	ENSMUSG00000002985.16	ENSMUST00000174064.8	Apoe	Apoe-206	Known	Known	None	0.15000000596046448	None	None	None	None
m54284U_191109_043049/100140717/ccs	PacBio_Cortex_Rep2	mm10_ERCC_SIRV	chr19	9135587	9112045	-	7	1969	50195	131594	ENSMUSG00000024654.8	ENSMUST00000049948.5	Asrgl1	Asrgl1-201	Known	Known	None	0.44999998807907104	None	None	None	None
m54284U_191213_120042/145228830/ccs	PacBio_Hippocampus_Rep2	mm10_ERCC_SIRV	chr9	40801254	40805199	+	9	2123	27474	71626	ENSMUSG00000015656.17	ENSMUST00000015800.15	Hspa8	Hspa8-201	Known	Known	None	0.25	None	None	None	None
m54284U_191212_053548/163317158/ccs	PacBio_Hippocampus_Rep1	mm10_ERCC_SIRV	chr13	48261117	48264270	+	3	2204	38675	100512	ENSMUSG00000021379.2	ENSMUST00000021810.2	Id4	Id4-201	Known	Known	None	0.6499999761581421	None	None	None	None
m54284U_191109_043049/112198675/ccs	PacBio_Cortex_Rep2	mm10_ERCC_SIRV	chrX	56609915	56663830	+	16	4436	52063	135945	ENSMUSG00000060681.15	ENSMUST00000077741.11	Slc9a6	Slc9a6-201	Known	Known	None	0.3499999940395355	None	None	None	None
m54284U_191213_120042/84279785/ccs	PacBio_Hippocampus_Rep2	mm10_ERCC_SIRV	chr17	25273393	25260511	-	7	2478	46695	121090	ENSMUSG00000015120.15	ENSMUST00000174031.7	Ube2i	Ube2i-213	Known	Known	None	0.05000000074505806	None	None	None	None
m54284U_191213_120042/144703746/ccs	PacBio_Hippocampus_Rep2	mm10_ERCC_SIRV	chr15	54919990	54839281	-	26	2778	43254	111085	ENSMUSG00000022425.16	ENSMUST00000167541.2	Enpp2	Enpp2-202	Known	Known	None	0.75	None	None	None	None
m54284U_191107_221739/121504219/ccs	PacBio_Cortex_Rep1	mm10_ERCC_SIRV	chr11	32226525	32232437	+	4	1460	32588	85533	ENSMUSG00000020287.15	ENSMUST00000020528.13	Mpg	Mpg-201	Known	Known	None	0.6000000238418579	None	None	None	None
m54284U_191213_120042/45023951/ccs	PacBio_Hippocampus_Rep2	mm10_ERCC_SIRV	chr1	58393132	58406550	+	12	2839	885	2019	ENSMUSG00000051223.14	ENSMUST00000050552.14	Bzw1	Bzw1-201	Known	Known	None	0.25	None	None	None	None
m54284U_191107_221739/70845910/ccs	PacBio_Cortex_Rep1	mm10_ERCC_SIRV	chr6	48537600	48541798	+	4	1801	17032	44886	ENSMUSG00000039347.7	ENSMUST00000040361.7	Atp6v0e2	Atp6v0e2-201	Known	Known	None	0.20000000298023224	None	None	None	None
m54284U_191107_221739/73795996/ccs	PacBio_Cortex_Rep1	mm10_ERCC_SIRV	chr5	31220598	31202669	-	10	2217	13556	35376	ENSMUSG00000029147.11	ENSMUST00000031032.10	Ppm1g	Ppm1g-201	Known	Known	None	0.15000000596046448	None	None	None	None
m54284U_191213_120042/18876097/ccs	PacBio_Hippocampus_Rep2	mm10_ERCC_SIRV	chrX	56609921	56661738	+	16	2338	52063	135945	ENSMUSG00000060681.15	ENSMUST00000077741.11	Slc9a6	Slc9a6-201	Known	Known	None	0.20000000298023224	None	None	None	None
m54284U_191212_053548/90965953/ccs	PacBio_Hippocampus_Rep1	mm10_ERCC_SIRV	chr3	75557544	75642387	+	9	2986	8275	21600	ENSMUSG00000027834.15	ENSMUST00000029423.8	Serpini1	Serpini1-201	Known	Known	None	0.6000000238418579	None	None	None	None
m54284U_191213_120042/144703915/ccs	PacBio_Hippocampus_Rep2	mm10_ERCC_SIRV	chr15	54920125	54839281	-	26	2913	43254	111085	ENSMUSG00000022425.16	ENSMUST00000167541.2	Enpp2	Enpp2-202	Known	Known	None	0.75	None	None	None	None
m54284U_191212_053548/170592731/ccs	PacBio_Hippocampus_Rep1	mm10_ERCC_SIRV	chr7	19699051	19696271	-	4	1109	20196	52686	ENSMUSG00000002985.16	ENSMUST00000174064.8	Apoe	Apoe-206	Known	Known	None	0.15000000596046448	None	None	None	None
m54284U_191213_120042/84870470/ccs	PacBio_Hippocampus_Rep2	mm10_ERCC_SIRV	chr17	25273415	25260511	-	7	2500	46695	121090	ENSMUSG00000015120.15	ENSMUST00000174031.7	Ube2i	Ube2i-213	Known	Known	None	0.05000000074505806	None	None	None	None
m54284U_191109_043049/100598312/ccs	PacBio_Cortex_Rep2	mm10_ERCC_SIRV	chr19	9135583	9112045	-	7	1965	50195	131594	ENSMUSG00000024654.8	ENSMUST00000049948.5	Asrgl1	Asrgl1-201	Known	Known	None	0.44999998807907104	None	None	None	None
m54284U_191212_053548/163514952/ccs	PacBio_Hippocampus_Rep1	mm10_ERCC_SIRV	chr13	48261117	48264272	+	3	2206	38675	100512	ENSMUSG00000021379.2	ENSMUST00000021810.2	Id4	Id4-201	Known	Known	None	0.699999988079071	None	None	None	None
m54284U_191213_120042/178847907/ccs	PacBio_Hippocampus_Rep2	mm10_ERCC_SIRV	chr9	40801254	40805199	+	9	2123	27474	71626	ENSMUSG00000015656.17	ENSMUST00000015800.15	Hspa8	Hspa8-201	Known	Known	None	0.25	None	None	None	None
m54284U_191107_221739/117245205/ccs	PacBio_Cortex_Rep1	mm10_ERCC_SIRV	chrX	56609923	56664229	+	16	4818	52063	135945	ENSMUSG00000060681.15	ENSMUST00000077741.11	Slc9a6	Slc9a6-201	Known	Known	None	0.20000000298023224	None	None	None	None
m54284U_191107_221739/124585121/ccs	PacBio_Cortex_Rep1	mm10_ERCC_SIRV	chr11	32226557	32232691	+	5	2084	32588	212722	ENSMUSG00000020287.15	ENCODEMT000212722	Mpg	ENCODEMT000212722	Known	NIC	None	0.3499999940395355	None	None	None	None
m54284U_191213_120042/46661977/ccs	PacBio_Hippocampus_Rep2	mm10_ERCC_SIRV	chr1	58393132	58406370	+	12	2659	885	2019	ENSMUSG00000051223.14	ENSMUST00000050552.14	Bzw1	Bzw1-201	Known	Known	None	0.44999998807907104	None	None	None	None
m54284U_191107_221739/79496605/ccs	PacBio_Cortex_Rep1	mm10_ERCC_SIRV	chr6	48537600	48541778	+	4	1781	17032	44886	ENSMUSG00000039347.7	ENSMUST00000040361.7	Atp6v0e2	Atp6v0e2-201	Known	Known	None	0.25	None	None	None	None
m54284U_191213_120042/85002667/ccs	PacBio_Hippocampus_Rep2	mm10_ERCC_SIRV	chr17	25273386	25260645	-	7	2471	46695	211497	ENSMUSG00000015120.15	ENCODEMT000211497	Ube2i	ENCODEMT000211497	Known	NNC	None	0.05000000074505806	None	None	None	None
m54284U_191212_053548/92735942/ccs	PacBio_Hippocampus_Rep1	mm10_ERCC_SIRV	chr3	75557544	75642358	+	9	2957	8275	21600	ENSMUSG00000027834.15	ENSMUST00000029423.8	Serpini1	Serpini1-201	Known	Known	None	0.30000001192092896	None	None	None	None
m54284U_191213_120042/144771755/ccs	PacBio_Hippocampus_Rep2	mm10_ERCC_SIRV	chr15	54920123	54839281	-	25	2836	43254	111083	ENSMUSG00000022425.16	ENSMUST00000041591.15	Enpp2	Enpp2-201	Known	Known	None	0.75	None	None	None	None
m54284U_191212_053548/170788313/ccs	PacBio_Hippocampus_Rep1	mm10_ERCC_SIRV	chr7	19699051	19696271	-	4	1109	20196	52686	ENSMUSG00000002985.16	ENSMUST00000174064.8	Apoe	Apoe-206	Known	Known	None	0.15000000596046448	None	None	None	None
m54284U_191107_221739/81594079/ccs	PacBio_Cortex_Rep1	mm10_ERCC_SIRV	chr5	31220552	31202669	-	10	2171	13556	35376	ENSMUSG00000029147.11	ENSMUST00000031032.10	Ppm1g	Ppm1g-201	Known	Known	None	0.15000000596046448	None	None	None	None
m54284U_191107_221739/10420786/ccs	PacBio_Cortex_Rep1	mm10_ERCC_SIRV	chrX	56609926	56663829	+	16	4424	52063	135945	ENSMUSG00000060681.15	ENSMUST00000077741.11	Slc9a6	Slc9a6-201	Known	Known	None	0.4000000059604645	None	None	None	None
m54284U_191213_120042/180486482/ccs	PacBio_Hippocampus_Rep2	mm10_ERCC_SIRV	chr9	40801254	40805199	+	9	2123	27474	71626	ENSMUSG00000015656.17	ENSMUST00000015800.15	Hspa8	Hspa8-201	Known	Known	None	0.25	None	None	None	None
m54284U_191212_053548/163908312/ccs	PacBio_Hippocampus_Rep1	mm10_ERCC_SIRV	chr13	48261117	48264278	+	3	2212	38675	100512	ENSMUSG00000021379.2	ENSMUST00000021810.2	Id4	Id4-201	Known	Known	None	0.8999999761581421	None	None	None	None
m54284U_191109_043049/103219279/ccs	PacBio_Cortex_Rep2	mm10_ERCC_SIRV	chr19	9135583	9112045	-	7	1959	50195	131594	ENSMUSG00000024654.8	ENSMUST00000049948.5	Asrgl1	Asrgl1-201	Known	Known	None	0.44999998807907104	None	None	None	None
m54284U_191213_120042/48301652/ccs	PacBio_Hippocampus_Rep2	mm10_ERCC_SIRV	chrX	56609928	56663976	+	16	4516	52063	212791	ENSMUSG00000060681.15	ENCODEMT000212791	Slc9a6	ENCODEMT000212791	Known	NNC	None	0.15000000596046448	None	None	None	None
m54284U_191213_120042/50792406/ccs	PacBio_Hippocampus_Rep2	mm10_ERCC_SIRV	chr1	58393132	58407348	+	12	3637	885	2019	ENSMUSG00000051223.14	ENSMUST00000050552.14	Bzw1	Bzw1-201	Known	Known	None	0.20000000298023224	None	None	None	None
m54284U_191107_221739/129499675/ccs	PacBio_Cortex_Rep1	mm10_ERCC_SIRV	chr11	32226525	32232698	+	4	1845	32588	212792	ENSMUSG00000020287.15	ENCODEMT000212792	Mpg	ENCODEMT000212792	Known	NIC	None	0.20000000298023224	None	None	None	None
m54284U_191107_221739/79823575/ccs	PacBio_Cortex_Rep1	mm10_ERCC_SIRV	chr6	48537600	48541796	+	4	1799	17032	44886	ENSMUSG00000039347.7	ENSMUST00000040361.7	Atp6v0e2	Atp6v0e2-201	Known	Known	None	0.15000000596046448	None	None	None	None
m54284U_191213_120042/85067243/ccs	PacBio_Hippocampus_Rep2	mm10_ERCC_SIRV	chr17	25273395	25260511	-	7	2480	46695	121090	ENSMUSG00000015120.15	ENSMUST00000174031.7	Ube2i	Ube2i-213	Known	Known	None	0.05000000074505806	None	None	None	None
m54284U_191213_120042/144836070/ccs	PacBio_Hippocampus_Rep2	mm10_ERCC_SIRV	chr15	54952916	54839281	-	25	2779	43254	206111	ENSMUSG00000022425.16	ENCODEMT000206111	Enpp2	ENCODEMT000206111	Known	NIC	None	0.75	None	None	None	None
m54284U_191212_053548/170853323/ccs	PacBio_Hippocampus_Rep1	mm10_ERCC_SIRV	chr7	19699052	19696271	-	4	1110	20196	52686	ENSMUSG00000002985.16	ENSMUST00000174064.8	Apoe	Apoe-206	Known	Known	None	0.15000000596046448	None	None	None	None
m54284U_191107_221739/83626509/ccs	PacBio_Cortex_Rep1	mm10_ERCC_SIRV	chr5	31220589	31202669	-	10	2208	13556	35376	ENSMUSG00000029147.11	ENSMUST00000031032.10	Ppm1g	Ppm1g-201	Known	Known	None	0.15000000596046448	None	None	None	None
m54284U_191212_053548/94634697/ccs	PacBio_Hippocampus_Rep1	mm10_ERCC_SIRV	chr3	75557544	75642402	+	9	3001	8275	21600	ENSMUSG00000027834.15	ENSMUST00000029423.8	Serpini1	Serpini1-201	Known	Known	None	0.25	None	None	None	None
m54284U_191212_053548/170854456/ccs	PacBio_Hippocampus_Rep1	mm10_ERCC_SIRV	chr7	19699046	19696271	-	4	1091	20196	212793	ENSMUSG00000002985.16	ENCODEMT000212793	Apoe	ENCODEMT000212793	Known	NNC	None	0.15000000596046448	None	None	None	None
m54284U_191213_120042/144967994/ccs	PacBio_Hippocampus_Rep2	mm10_ERCC_SIRV	chr15	54920016	54839281	-	26	2804	43254	111085	ENSMUSG00000022425.16	ENSMUST00000167541.2	Enpp2	Enpp2-202	Known	Known	None	0.75	None	None	None	None
m54284U_191212_053548/164628053/ccs	PacBio_Hippocampus_Rep1	mm10_ERCC_SIRV	chr13	48261117	48264183	+	3	2117	38675	100512	ENSMUSG00000021379.2	ENSMUST00000021810.2	Id4	Id4-201	Known	Known	None	0.25	None	None	None	None
m54284U_191107_221739/66322749/ccs	PacBio_Cortex_Rep1	mm10_ERCC_SIRV	chr9	40801255	40805163	+	9	2086	27474	71626	ENSMUSG00000015656.17	ENSMUST00000015800.15	Hspa8	Hspa8-201	Known	Known	None	0.550000011920929	None	None	None	None
m54284U_191213_120042/54985350/ccs	PacBio_Hippocampus_Rep2	mm10_ERCC_SIRV	chr1	58393132	58407350	+	12	3639	885	2019	ENSMUSG00000051223.14	ENSMUST00000050552.14	Bzw1	Bzw1-201	Known	Known	None	0.15000000596046448	None	None	None	None
m54284U_191109_043049/104203228/ccs	PacBio_Cortex_Rep2	mm10_ERCC_SIRV	chr19	9135594	9112045	-	7	1976	50195	131594	ENSMUSG00000024654.8	ENSMUST00000049948.5	Asrgl1	Asrgl1-201	Known	Known	None	0.44999998807907104	None	None	None	None
m54284U_191213_120042/85395842/ccs	PacBio_Hippocampus_Rep2	mm10_ERCC_SIRV	chr17	25273388	25260511	-	7	2473	46695	121090	ENSMUSG00000015120.15	ENSMUST00000174031.7	Ube2i	Ube2i-213	Known	Known	None	0.05000000074505806	None	None	None	None
m54284U_191107_221739/178848281/ccs	PacBio_Cortex_Rep1	mm10_ERCC_SIRV	chrX	56609959	56663837	+	16	4399	52063	135945	ENSMUSG00000060681.15	ENSMUST00000077741.11	Slc9a6	Slc9a6-201	Known	Known	None	0.25	None	None	None	None
m54284U_191107_221739/102696002/ccs	PacBio_Cortex_Rep1	mm10_ERCC_SIRV	chr6	48537600	48541779	+	4	1782	17032	44886	ENSMUSG00000039347.7	ENSMUST00000040361.7	Atp6v0e2	Atp6v0e2-201	Known	Known	None	0.30000001192092896	None	None	None	None
m54284U_191212_053548/94699913/ccs	PacBio_Hippocampus_Rep1	mm10_ERCC_SIRV	chr3	75557544	75642350	+	9	2949	8275	21600	ENSMUSG00000027834.15	ENSMUST00000029423.8	Serpini1	Serpini1-201	Known	Known	None	0.20000000298023224	None	None	None	None
m54284U_191213_120042/145621789/ccs	PacBio_Hippocampus_Rep2	mm10_ERCC_SIRV	chr15	54906876	54839281	-	22	2295	43254	206228	ENSMUSG00000022425.16	ENCODEMT000206228	Enpp2	ENCODEMT000206228	Known	ISM	Suffix	0.75	None	None	None	None
m54284U_191212_053548/164954524/ccs	PacBio_Hippocampus_Rep1	mm10_ERCC_SIRV	chr13	48261117	48263607	+	3	1541	38675	100512	ENSMUSG00000021379.2	ENSMUST00000021810.2	Id4	Id4-201	Known	Known	None	0.25	None	None	None	None
m54284U_191107_221739/89064906/ccs	PacBio_Cortex_Rep1	mm10_ERCC_SIRV	chr5	31220595	31202669	-	10	2214	13556	35376	ENSMUSG00000029147.11	ENSMUST00000031032.10	Ppm1g	Ppm1g-201	Known	Known	None	0.15000000596046448	None	None	None	None
m54284U_191107_221739/10618364/ccs	PacBio_Cortex_Rep1	mm10_ERCC_SIRV	chrX	56609962	56663838	+	16	4397	52063	135945	ENSMUSG00000060681.15	ENSMUST00000077741.11	Slc9a6	Slc9a6-201	Known	Known	None	0.20000000298023224	None	None	None	None
m54284U_191213_120042/145820016/ccs	PacBio_Hippocampus_Rep2	mm10_ERCC_SIRV	chr15	54920113	54839281	-	26	2901	43254	111085	ENSMUSG00000022425.16	ENSMUST00000167541.2	Enpp2	Enpp2-202	Known	Known	None	0.75	None	None	None	None
m54284U_191213_120042/56035443/ccs	PacBio_Hippocampus_Rep2	mm10_ERCC_SIRV	chr1	58393132	58406509	+	12	2798	885	2019	ENSMUSG00000051223.14	ENSMUST00000050552.14	Bzw1	Bzw1-201	Known	Known	None	0.3499999940395355	None	None	None	None
m54284U_191109_043049/37554754/ccs	PacBio_Cortex_Rep2	mm10_ERCC_SIRV	chr9	40801255	40805195	+	9	2118	27474	71626	ENSMUSG00000015656.17	ENSMUST00000015800.15	Hspa8	Hspa8-201	Known	Known	None	0.25	None	None	None	None
m54284U_191213_120042/85525502/ccs	PacBio_Hippocampus_Rep2	mm10_ERCC_SIRV	chr17	25273377	25260511	-	7	2462	46695	121090	ENSMUSG00000015120.15	ENSMUST00000174031.7	Ube2i	Ube2i-213	Known	Known	None	0.05000000074505806	None	None	None	None
m54284U_191107_221739/136906524/ccs	PacBio_Cortex_Rep1	mm10_ERCC_SIRV	chr11	32226525	32232024	+	3	2028	32588	212794	ENSMUSG00000020287.15	ENCODEMT000212794	Mpg	ENCODEMT000212794	Known	ISM	Suffix	0.30000001192092896	None	None	None	None
m54284U_191109_043049/105121739/ccs	PacBio_Cortex_Rep2	mm10_ERCC_SIRV	chr19	9135573	9112045	-	7	1955	50195	131594	ENSMUSG00000024654.8	ENSMUST00000049948.5	Asrgl1	Asrgl1-201	Known	Known	None	0.44999998807907104	None	None	None	None
m54284U_191107_221739/112264843/ccs	PacBio_Cortex_Rep1	mm10_ERCC_SIRV	chr6	48537600	48541777	+	4	1780	17032	44886	ENSMUSG00000039347.7	ENSMUST00000040361.7	Atp6v0e2	Atp6v0e2-201	Known	Known	None	0.25	None	None	None	None
m54284U_191212_053548/95554122/ccs	PacBio_Hippocampus_Rep1	mm10_ERCC_SIRV	chr3	75557544	75642344	+	9	2943	8275	21600	ENSMUSG00000027834.15	ENSMUST00000029423.8	Serpini1	Serpini1-201	Known	Known	None	0.30000001192092896	None	None	None	None
m54284U_191107_221739/91881717/ccs	PacBio_Cortex_Rep1	mm10_ERCC_SIRV	chr5	31220589	31202669	-	10	2208	13556	35376	ENSMUSG00000029147.11	ENSMUST00000031032.10	Ppm1g	Ppm1g-201	Known	Known	None	0.15000000596046448	None	None	None	None
m54284U_191107_221739/19661463/ccs	PacBio_Cortex_Rep1	mm10_ERCC_SIRV	chrX	56609962	56663827	+	16	4386	52063	135945	ENSMUSG00000060681.15	ENSMUST00000077741.11	Slc9a6	Slc9a6-201	Known	Known	None	0.3499999940395355	None	None	None	None
m54284U_191212_053548/165479057/ccs	PacBio_Hippocampus_Rep1	mm10_ERCC_SIRV	chr13	48261117	48264183	+	3	2117	38675	100512	ENSMUSG00000021379.2	ENSMUST00000021810.2	Id4	Id4-201	Known	Known	None	0.25	None	None	None	None
m54284U_191212_053548/170855041/ccs	PacBio_Hippocampus_Rep1	mm10_ERCC_SIRV	chr7	19699051	19696271	-	4	1109	20196	52686	ENSMUSG00000002985.16	ENSMUST00000174064.8	Apoe	Apoe-206	Known	Known	None	0.15000000596046448	None	None	None	None
m54284U_191213_120042/146014249/ccs	PacBio_Hippocampus_Rep2	mm10_ERCC_SIRV	chr15	54920124	54839281	-	25	2837	43254	111083	ENSMUSG00000022425.16	ENSMUST00000041591.15	Enpp2	Enpp2-201	Known	Known	None	0.75	None	None	None	None
m54284U_191213_120042/85526143/ccs	PacBio_Hippocampus_Rep2	mm10_ERCC_SIRV	chr17	25273396	25260511	-	7	2481	46695	121090	ENSMUSG00000015120.15	ENSMUST00000174031.7	Ube2i	Ube2i-213	Known	Known	None	0.05000000074505806	None	None	None	None
m54284U_191213_120042/56887888/ccs	PacBio_Hippocampus_Rep2	mm10_ERCC_SIRV	chr1	58393132	58406550	+	12	2839	885	2019	ENSMUSG00000051223.14	ENSMUST00000050552.14	Bzw1	Bzw1-201	Known	Known	None	0.25	None	None	None	None
m54284U_191109_043049/84541943/ccs	PacBio_Cortex_Rep2	mm10_ERCC_SIRV	chr9	40801255	40805199	+	9	2122	27474	71626	ENSMUSG00000015656.17	ENSMUST00000015800.15	Hspa8	Hspa8-201	Known	Known	None	0.25	None	None	None	None
m54284U_191212_053548/96863738/ccs	PacBio_Hippocampus_Rep1	mm10_ERCC_SIRV	chr3	75557544	75642402	+	9	3001	8275	21600	ENSMUSG00000027834.15	ENSMUST00000029423.8	Serpini1	Serpini1-201	Known	Known	None	0.25	None	None	None	None
m54284U_191107_221739/20645502/ccs	PacBio_Cortex_Rep1	mm10_ERCC_SIRV	chrX	56609962	56663840	+	16	4399	52063	135945	ENSMUSG00000060681.15	ENSMUST00000077741.11	Slc9a6	Slc9a6-201	Known	Known	None	0.25	None	None	None	None
m54284U_191107_221739/123339753/ccs	PacBio_Cortex_Rep1	mm10_ERCC_SIRV	chr6	48537600	48541779	+	4	1782	17032	44886	ENSMUSG00000039347.7	ENSMUST00000040361.7	Atp6v0e2	Atp6v0e2-201	Known	Known	None	0.30000001192092896	None	None	None	None
m54284U_191212_053548/165676774/ccs	PacBio_Hippocampus_Rep1	mm10_ERCC_SIRV	chr13	48261117	48264278	+	3	2212	38675	100512	ENSMUSG00000021379.2	ENSMUST00000021810.2	Id4	Id4-201	Known	Known	None	0.8999999761581421	None	None	None	None
m54284U_191213_120042/146014743/ccs	PacBio_Hippocampus_Rep2	mm10_ERCC_SIRV	chr15	54920016	54839281	-	26	2804	43254	111085	ENSMUSG00000022425.16	ENSMUST00000167541.2	Enpp2	Enpp2-202	Known	Known	None	0.75	None	None	None	None
m54284U_191107_221739/110625834/ccs	PacBio_Cortex_Rep1	mm10_ERCC_SIRV	chr5	31220552	31202669	-	10	2171	13556	35376	ENSMUSG00000029147.11	ENSMUST00000031032.10	Ppm1g	Ppm1g-201	Known	Known	None	0.15000000596046448	None	None	None	None
m54284U_191109_043049/105513130/ccs	PacBio_Cortex_Rep2	mm10_ERCC_SIRV	chr19	9135574	9112045	-	7	1956	50195	131594	ENSMUSG00000024654.8	ENSMUST00000049948.5	Asrgl1	Asrgl1-201	Known	Known	None	0.44999998807907104	None	None	None	None
m54284U_191212_053548/171117060/ccs	PacBio_Hippocampus_Rep1	mm10_ERCC_SIRV	chr7	19699051	19696271	-	4	1109	20196	52686	ENSMUSG00000002985.16	ENSMUST00000174064.8	Apoe	Apoe-206	Known	Known	None	0.15000000596046448	None	None	None	None
m54284U_191213_120042/60294710/ccs	PacBio_Hippocampus_Rep2	mm10_ERCC_SIRV	chr1	58393132	58407347	+	12	3636	885	2019	ENSMUSG00000051223.14	ENSMUST00000050552.14	Bzw1	Bzw1-201	Known	Known	None	0.20000000298023224	None	None	None	None
m54284U_191107_221739/73008372/ccs	PacBio_Cortex_Rep1	mm10_ERCC_SIRV	chrX	56609962	56661756	+	16	2315	52063	135945	ENSMUSG00000060681.15	ENSMUST00000077741.11	Slc9a6	Slc9a6-201	Known	Known	None	0.30000001192092896	None	None	None	None
m54284U_191213_120042/85655715/ccs	PacBio_Hippocampus_Rep2	mm10_ERCC_SIRV	chr17	25273410	25260511	-	7	2495	46695	121090	ENSMUSG00000015120.15	ENSMUST00000174031.7	Ube2i	Ube2i-213	Known	Known	None	0.05000000074505806	None	None	None	None
m54284U_191109_043049/92800165/ccs	PacBio_Cortex_Rep2	mm10_ERCC_SIRV	chr9	40801255	40805195	+	9	2118	27474	71626	ENSMUSG00000015656.17	ENSMUST00000015800.15	Hspa8	Hspa8-201	Known	Known	None	0.25	None	None	None	None
m54284U_191213_120042/146801073/ccs	PacBio_Hippocampus_Rep2	mm10_ERCC_SIRV	chr15	54920123	54839281	-	25	2836	43254	111083	ENSMUSG00000022425.16	ENSMUST00000041591.15	Enpp2	Enpp2-201	Known	Known	None	0.75	None	None	None	None
m54284U_191107_221739/75628663/ccs	PacBio_Cortex_Rep1	mm10_ERCC_SIRV	chrX	56609962	56661579	+	16	2138	52063	135945	ENSMUSG00000060681.15	ENSMUST00000077741.11	Slc9a6	Slc9a6-201	Known	Known	None	0.44999998807907104	None	None	None	None
m54284U_191212_053548/98436177/ccs	PacBio_Hippocampus_Rep1	mm10_ERCC_SIRV	chr3	75557544	75640995	+	9	1594	8275	21600	ENSMUSG00000027834.15	ENSMUST00000029423.8	Serpini1	Serpini1-201	Known	Known	None	0.20000000298023224	None	None	None	None
m54284U_191107_221739/129565930/ccs	PacBio_Cortex_Rep1	mm10_ERCC_SIRV	chr6	48537600	48541779	+	4	1782	17032	44886	ENSMUSG00000039347.7	ENSMUST00000040361.7	Atp6v0e2	Atp6v0e2-201	Known	Known	None	0.30000001192092896	None	None	None	None
m54284U_191212_053548/166069767/ccs	PacBio_Hippocampus_Rep1	mm10_ERCC_SIRV	chr13	48261117	48264511	+	3	2445	38675	100512	ENSMUSG00000021379.2	ENSMUST00000021810.2	Id4	Id4-201	Known	Known	None	0.20000000298023224	None	None	None	None
m54284U_191213_120042/85917893/ccs	PacBio_Hippocampus_Rep2	mm10_ERCC_SIRV	chr17	25273399	25260511	-	7	2484	46695	121090	ENSMUSG00000015120.15	ENSMUST00000174031.7	Ube2i	Ube2i-213	Known	Known	None	0.05000000074505806	None	None	None	None
m54284U_191107_221739/117245468/ccs	PacBio_Cortex_Rep1	mm10_ERCC_SIRV	chr5	31220596	31202669	-	10	2215	13556	35376	ENSMUSG00000029147.11	ENSMUST00000031032.10	Ppm1g	Ppm1g-201	Known	Known	None	0.15000000596046448	None	None	None	None
m54284U_191213_120042/65931477/ccs	PacBio_Hippocampus_Rep2	mm10_ERCC_SIRV	chr1	58393132	58406552	+	12	2841	885	2019	ENSMUSG00000051223.14	ENSMUST00000050552.14	Bzw1	Bzw1-201	Known	Known	None	0.25	None	None	None	None
m54284U_191109_043049/106954819/ccs	PacBio_Cortex_Rep2	mm10_ERCC_SIRV	chr19	9119349	9112045	-	5	1635	50195	212146	ENSMUSG00000024654.8	ENCODEMT000212146	Asrgl1	ENCODEMT000212146	Known	ISM	Suffix	0.44999998807907104	None	None	None	None
m54284U_191107_221739/84215847/ccs	PacBio_Cortex_Rep1	mm10_ERCC_SIRV	chrX	56609962	56663827	+	16	4386	52063	135945	ENSMUSG00000060681.15	ENSMUST00000077741.11	Slc9a6	Slc9a6-201	Known	Known	None	0.3499999940395355	None	None	None	None
m54284U_191107_221739/145556833/ccs	PacBio_Cortex_Rep1	mm10_ERCC_SIRV	chr11	32226525	32232699	+	4	1722	32588	85533	ENSMUSG00000020287.15	ENSMUST00000020528.13	Mpg	Mpg-201	Known	Known	None	0.20000000298023224	None	None	None	None
m54284U_191212_053548/171182594/ccs	PacBio_Hippocampus_Rep1	mm10_ERCC_SIRV	chr7	19699052	19696271	-	4	1110	20196	52686	ENSMUSG00000002985.16	ENSMUST00000174064.8	Apoe	Apoe-206	Known	Known	None	0.15000000596046448	None	None	None	None
m54284U_191213_120042/146998242/ccs	PacBio_Hippocampus_Rep2	mm10_ERCC_SIRV	chr15	54952923	54839281	-	25	2773	43254	206175	ENSMUSG00000022425.16	ENCODEMT000206175	Enpp2	ENCODEMT000206175	Known	NIC	None	0.75	None	None	None	None
m54284U_191107_221739/136972351/ccs	PacBio_Cortex_Rep1	mm10_ERCC_SIRV	chr6	48537600	48541779	+	4	1782	17032	44886	ENSMUSG00000039347.7	ENSMUST00000040361.7	Atp6v0e2	Atp6v0e2-201	Known	Known	None	0.30000001192092896	None	None	None	None
m54284U_191212_053548/3540532/ccs	PacBio_Hippocampus_Rep1	mm10_ERCC_SIRV	chr9	40801255	40805199	+	9	2128	27474	71626	ENSMUSG00000015656.17	ENSMUST00000015800.15	Hspa8	Hspa8-201	Known	Known	None	0.25	None	None	None	None
m54284U_191212_053548/166527966/ccs	PacBio_Hippocampus_Rep1	mm10_ERCC_SIRV	chr13	48261117	48264178	+	3	2112	38675	100512	ENSMUSG00000021379.2	ENSMUST00000021810.2	Id4	Id4-201	Known	Known	None	0.4000000059604645	None	None	None	None
m54284U_191107_221739/102369896/ccs	PacBio_Cortex_Rep1	mm10_ERCC_SIRV	chrX	56609962	56663826	+	16	4385	52063	135945	ENSMUSG00000060681.15	ENSMUST00000077741.11	Slc9a6	Slc9a6-201	Known	Known	None	0.3499999940395355	None	None	None	None
m54284U_191213_120042/147195583/ccs	PacBio_Hippocampus_Rep2	mm10_ERCC_SIRV	chr15	54920134	54839281	-	25	2847	43254	111083	ENSMUSG00000022425.16	ENSMUST00000041591.15	Enpp2	Enpp2-201	Known	Known	None	0.75	None	None	None	None
m54284U_191213_120042/86050666/ccs	PacBio_Hippocampus_Rep2	mm10_ERCC_SIRV	chr17	25273397	25260511	-	7	2482	46695	121090	ENSMUSG00000015120.15	ENSMUST00000174031.7	Ube2i	Ube2i-213	Known	Known	None	0.05000000074505806	None	None	None	None
m54284U_191212_053548/98764644/ccs	PacBio_Hippocampus_Rep1	mm10_ERCC_SIRV	chr3	75557544	75642354	+	9	2953	8275	21600	ENSMUSG00000027834.15	ENSMUST00000029423.8	Serpini1	Serpini1-201	Known	Known	None	0.30000001192092896	None	None	None	None
m54284U_191107_221739/119472610/ccs	PacBio_Cortex_Rep1	mm10_ERCC_SIRV	chr5	31220618	31202669	-	10	2237	13556	35376	ENSMUSG00000029147.11	ENSMUST00000031032.10	Ppm1g	Ppm1g-201	Known	Known	None	0.15000000596046448	None	None	None	None
m54284U_191213_120042/69469319/ccs	PacBio_Hippocampus_Rep2	mm10_ERCC_SIRV	chr1	58393132	58407353	+	12	3642	885	2019	ENSMUSG00000051223.14	ENSMUST00000050552.14	Bzw1	Bzw1-201	Known	Known	None	0.10000000149011612	None	None	None	None
m54284U_191109_043049/107022483/ccs	PacBio_Cortex_Rep2	mm10_ERCC_SIRV	chr19	9135603	9112045	-	7	1985	50195	131594	ENSMUSG00000024654.8	ENSMUST00000049948.5	Asrgl1	Asrgl1-201	Known	Known	None	0.44999998807907104	None	None	None	None
m54284U_191212_053548/171313480/ccs	PacBio_Hippocampus_Rep1	mm10_ERCC_SIRV	chr7	19699054	19696271	-	4	1106	20196	52686	ENSMUSG00000002985.16	ENSMUST00000174064.8	Apoe	Apoe-206	Known	Known	None	0.15000000596046448	None	None	None	None
m54284U_191107_221739/156240232/ccs	PacBio_Cortex_Rep1	mm10_ERCC_SIRV	chr11	32226525	32232697	+	4	1990	32588	212795	ENSMUSG00000020287.15	ENCODEMT000212795	Mpg	ENCODEMT000212795	Known	NIC	None	0.20000000298023224	None	None	None	None
m54284U_191107_221739/113903179/ccs	PacBio_Cortex_Rep1	mm10_ERCC_SIRV	chrX	56609962	56663829	+	16	4388	52063	135945	ENSMUSG00000060681.15	ENSMUST00000077741.11	Slc9a6	Slc9a6-201	Known	Known	None	0.4000000059604645	None	None	None	None
m54284U_191213_120042/147391934/ccs	PacBio_Hippocampus_Rep2	mm10_ERCC_SIRV	chr15	54920142	54839281	-	25	2855	43254	111083	ENSMUSG00000022425.16	ENSMUST00000041591.15	Enpp2	Enpp2-201	Known	Known	None	0.75	None	None	None	None
m54284U_191107_221739/147458744/ccs	PacBio_Cortex_Rep1	mm10_ERCC_SIRV	chr6	48537600	48541779	+	4	1782	17032	44886	ENSMUSG00000039347.7	ENSMUST00000040361.7	Atp6v0e2	Atp6v0e2-201	Known	Known	None	0.30000001192092896	None	None	None	None
m54284U_191213_120042/86311211/ccs	PacBio_Hippocampus_Rep2	mm10_ERCC_SIRV	chr17	25273383	25260511	-	7	2468	46695	121090	ENSMUSG00000015120.15	ENSMUST00000174031.7	Ube2i	Ube2i-213	Known	Known	None	0.05000000074505806	None	None	None	None
m54284U_191212_053548/167117600/ccs	PacBio_Hippocampus_Rep1	mm10_ERCC_SIRV	chr13	48261117	48264280	+	3	2202	38675	100512	ENSMUSG00000021379.2	ENSMUST00000021810.2	Id4	Id4-201	Known	Known	None	0.949999988079071	None	None	None	None
m54284U_191213_120042/69667292/ccs	PacBio_Hippocampus_Rep2	mm10_ERCC_SIRV	chr1	58393132	58406548	+	12	2837	885	2019	ENSMUSG00000051223.14	ENSMUST00000050552.14	Bzw1	Bzw1-201	Known	Known	None	0.30000001192092896	None	None	None	None
m54284U_191212_053548/8587174/ccs	PacBio_Hippocampus_Rep1	mm10_ERCC_SIRV	chr9	40801255	40805199	+	9	2122	27474	71626	ENSMUSG00000015656.17	ENSMUST00000015800.15	Hspa8	Hspa8-201	Known	Known	None	0.25	None	None	None	None
m54284U_191107_221739/141494510/ccs	PacBio_Cortex_Rep1	mm10_ERCC_SIRV	chrX	56609962	56663827	+	16	4386	52063	135945	ENSMUSG00000060681.15	ENSMUST00000077741.11	Slc9a6	Slc9a6-201	Known	Known	None	0.3499999940395355	None	None	None	None
m54284U_191212_053548/99747210/ccs	PacBio_Hippocampus_Rep1	mm10_ERCC_SIRV	chr3	75557544	75642344	+	9	2943	8275	21600	ENSMUSG00000027834.15	ENSMUST00000029423.8	Serpini1	Serpini1-201	Known	Known	None	0.30000001192092896	None	None	None	None
m54284U_191109_043049/107808031/ccs	PacBio_Cortex_Rep2	mm10_ERCC_SIRV	chr19	9135626	9112045	-	7	2008	50195	131594	ENSMUSG00000024654.8	ENSMUST00000049948.5	Asrgl1	Asrgl1-201	Known	Known	None	0.44999998807907104	None	None	None	None
m54284U_191213_120042/147393346/ccs	PacBio_Hippocampus_Rep2	mm10_ERCC_SIRV	chr15	54920007	54839281	-	25	2720	43254	111083	ENSMUSG00000022425.16	ENSMUST00000041591.15	Enpp2	Enpp2-201	Known	Known	None	0.75	None	None	None	None
m54284U_191212_053548/171575919/ccs	PacBio_Hippocampus_Rep1	mm10_ERCC_SIRV	chr7	19699099	19696271	-	4	1157	20196	52686	ENSMUSG00000002985.16	ENSMUST00000174064.8	Apoe	Apoe-206	Known	Known	None	0.15000000596046448	None	None	None	None
m54284U_191107_221739/164496199/ccs	PacBio_Cortex_Rep1	mm10_ERCC_SIRV	chr5	31220618	31202669	-	10	2231	13556	35376	ENSMUSG00000029147.11	ENSMUST00000031032.10	Ppm1g	Ppm1g-201	Known	Known	None	0.15000000596046448	None	None	None	None
m54284U_191213_120042/86903124/ccs	PacBio_Hippocampus_Rep2	mm10_ERCC_SIRV	chr17	25273390	25260511	-	7	2475	46695	121090	ENSMUSG00000015120.15	ENSMUST00000174031.7	Ube2i	Ube2i-213	Known	Known	None	0.05000000074505806	None	None	None	None
m54284U_191107_221739/161481898/ccs	PacBio_Cortex_Rep1	mm10_ERCC_SIRV	chrX	56609962	56663837	+	16	4396	52063	135945	ENSMUSG00000060681.15	ENSMUST00000077741.11	Slc9a6	Slc9a6-201	Known	Known	None	0.25	None	None	None	None
m54284U_191107_221739/152633656/ccs	PacBio_Cortex_Rep1	mm10_ERCC_SIRV	chr6	48537600	48541777	+	4	1780	17032	44886	ENSMUSG00000039347.7	ENSMUST00000040361.7	Atp6v0e2	Atp6v0e2-201	Known	Known	None	0.25	None	None	None	None
m54284U_191212_053548/167118308/ccs	PacBio_Hippocampus_Rep1	mm10_ERCC_SIRV	chr13	48261117	48264275	+	3	2209	38675	100512	ENSMUSG00000021379.2	ENSMUST00000021810.2	Id4	Id4-201	Known	Known	None	0.800000011920929	None	None	None	None
m54284U_191213_120042/70779419/ccs	PacBio_Hippocampus_Rep2	mm10_ERCC_SIRV	chr1	58393132	58406548	+	12	2837	885	2019	ENSMUSG00000051223.14	ENSMUST00000050552.14	Bzw1	Bzw1-201	Known	Known	None	0.30000001192092896	None	None	None	None
m54284U_191213_120042/147653765/ccs	PacBio_Hippocampus_Rep2	mm10_ERCC_SIRV	chr15	54920015	54839281	-	25	2728	43254	111083	ENSMUSG00000022425.16	ENSMUST00000041591.15	Enpp2	Enpp2-201	Known	Known	None	0.75	None	None	None	None
m54284U_191107_221739/174850704/ccs	PacBio_Cortex_Rep1	mm10_ERCC_SIRV	chr11	32226525	32232701	+	4	1724	32588	85533	ENSMUSG00000020287.15	ENSMUST00000020528.13	Mpg	Mpg-201	Known	Known	None	0.20000000298023224	None	None	None	None
m54284U_191107_221739/178848726/ccs	PacBio_Cortex_Rep1	mm10_ERCC_SIRV	chrX	56609962	56661738	+	16	2297	52063	135945	ENSMUSG00000060681.15	ENSMUST00000077741.11	Slc9a6	Slc9a6-201	Known	Known	None	0.20000000298023224	None	None	None	None
m54284U_191212_053548/101450273/ccs	PacBio_Hippocampus_Rep1	mm10_ERCC_SIRV	chr3	75557544	75642406	+	9	3005	8275	21600	ENSMUSG00000027834.15	ENSMUST00000029423.8	Serpini1	Serpini1-201	Known	Known	None	0.30000001192092896	None	None	None	None
m54284U_191107_221739/178849499/ccs	PacBio_Cortex_Rep1	mm10_ERCC_SIRV	chrX	56609962	56661756	+	16	2311	52063	212796	ENSMUSG00000060681.15	ENCODEMT000212796	Slc9a6	ENCODEMT000212796	Known	NNC	None	0.30000001192092896	None	None	None	None
m54284U_191213_120042/87622909/ccs	PacBio_Hippocampus_Rep2	mm10_ERCC_SIRV	chr17	25273397	25260511	-	7	2482	46695	121090	ENSMUSG00000015120.15	ENSMUST00000174031.7	Ube2i	Ube2i-213	Known	Known	None	0.05000000074505806	None	None	None	None
m54284U_191212_053548/48759494/ccs	PacBio_Hippocampus_Rep1	mm10_ERCC_SIRV	chr9	40801255	40805199	+	9	2122	27474	71626	ENSMUSG00000015656.17	ENSMUST00000015800.15	Hspa8	Hspa8-201	Known	Known	None	0.25	None	None	None	None
m54284U_191212_053548/102500167/ccs	PacBio_Hippocampus_Rep1	mm10_ERCC_SIRV	chr3	75557544	75642355	+	9	2958	8275	212797	ENSMUSG00000027834.15	ENCODEMT000212797	Serpini1	ENCODEMT000212797	Known	NNC	None	0.30000001192092896	None	None	None	None
m54284U_191109_043049/2163746/ccs	PacBio_Cortex_Rep2	mm10_ERCC_SIRV	chr5	31220594	31202669	-	10	2213	13556	35376	ENSMUSG00000029147.11	ENSMUST00000031032.10	Ppm1g	Ppm1g-201	Known	Known	None	0.15000000596046448	None	None	None	None
m54284U_191109_043049/107809469/ccs	PacBio_Cortex_Rep2	mm10_ERCC_SIRV	chr19	9135614	9112045	-	7	1996	50195	131594	ENSMUSG00000024654.8	ENSMUST00000049948.5	Asrgl1	Asrgl1-201	Known	Known	None	0.44999998807907104	None	None	None	None
m54284U_191212_053548/171837114/ccs	PacBio_Hippocampus_Rep1	mm10_ERCC_SIRV	chr7	19699051	19696271	-	4	1109	20196	52686	ENSMUSG00000002985.16	ENSMUST00000174064.8	Apoe	Apoe-206	Known	Known	None	0.15000000596046448	None	None	None	None
m54284U_191107_221739/156303550/ccs	PacBio_Cortex_Rep1	mm10_ERCC_SIRV	chr6	48537600	48541779	+	4	1782	17032	44886	ENSMUSG00000039347.7	ENSMUST00000040361.7	Atp6v0e2	Atp6v0e2-201	Known	Known	None	0.30000001192092896	None	None	None	None
m54284U_191212_053548/169151245/ccs	PacBio_Hippocampus_Rep1	mm10_ERCC_SIRV	chr13	48261117	48264280	+	3	2214	38675	100512	ENSMUSG00000021379.2	ENSMUST00000021810.2	Id4	Id4-201	Known	Known	None	0.949999988079071	None	None	None	None
m54284U_191213_120042/147981602/ccs	PacBio_Hippocampus_Rep2	mm10_ERCC_SIRV	chr15	54920132	54839281	-	26	2920	43254	111085	ENSMUSG00000022425.16	ENSMUST00000167541.2	Enpp2	Enpp2-202	Known	Known	None	0.75	None	None	None	None
m54284U_191213_120042/73466056/ccs	PacBio_Hippocampus_Rep2	mm10_ERCC_SIRV	chr1	58393132	58407351	+	12	3640	885	2019	ENSMUSG00000051223.14	ENSMUST00000050552.14	Bzw1	Bzw1-201	Known	Known	None	0.10000000149011612	None	None	None	None
m54284U_191109_043049/61997769/ccs	PacBio_Cortex_Rep2	mm10_ERCC_SIRV	chr11	32226525	32232699	+	4	1722	32588	85533	ENSMUSG00000020287.15	ENSMUST00000020528.13	Mpg	Mpg-201	Known	Known	None	0.20000000298023224	None	None	None	None
m54284U_191213_120042/87754879/ccs	PacBio_Hippocampus_Rep2	mm10_ERCC_SIRV	chr17	25273399	25260511	-	7	2484	46695	121090	ENSMUSG00000015120.15	ENSMUST00000174031.7	Ube2i	Ube2i-213	Known	Known	None	0.05000000074505806	None	None	None	None
m54284U_191213_120042/148439233/ccs	PacBio_Hippocampus_Rep2	mm10_ERCC_SIRV	chr15	54920016	54839281	-	25	2729	43254	111083	ENSMUSG00000022425.16	ENSMUST00000041591.15	Enpp2	Enpp2-201	Known	Known	None	0.75	None	None	None	None
m54284U_191109_043049/108724920/ccs	PacBio_Cortex_Rep2	mm10_ERCC_SIRV	chr19	9135078	9112045	-	6	1901	50195	212140	ENSMUSG00000024654.8	ENCODEMT000212140	Asrgl1	ENCODEMT000212140	Known	ISM	Suffix	0.44999998807907104	None	None	None	None
m54284U_191212_053548/169478185/ccs	PacBio_Hippocampus_Rep1	mm10_ERCC_SIRV	chr13	48261117	48264269	+	3	2203	38675	100512	ENSMUSG00000021379.2	ENSMUST00000021810.2	Id4	Id4-201	Known	Known	None	0.6499999761581421	None	None	None	None
m54284U_191109_043049/1116456/ccs	PacBio_Cortex_Rep2	mm10_ERCC_SIRV	chrX	56609962	56663827	+	16	4386	52063	135945	ENSMUSG00000060681.15	ENSMUST00000077741.11	Slc9a6	Slc9a6-201	Known	Known	None	0.3499999940395355	None	None	None	None
m54284U_191107_221739/174653853/ccs	PacBio_Cortex_Rep1	mm10_ERCC_SIRV	chr6	48537600	48541794	+	4	1797	17032	44886	ENSMUSG00000039347.7	ENSMUST00000040361.7	Atp6v0e2	Atp6v0e2-201	Known	Known	None	0.20000000298023224	None	None	None	None
m54284U_191213_120042/149620246/ccs	PacBio_Hippocampus_Rep2	mm10_ERCC_SIRV	chr15	54920131	54839281	-	25	2844	43254	111083	ENSMUSG00000022425.16	ENSMUST00000041591.15	Enpp2	Enpp2-201	Known	Known	None	0.75	None	None	None	None
m54284U_191109_043049/28444334/ccs	PacBio_Cortex_Rep2	mm10_ERCC_SIRV	chr5	31220509	31202669	-	10	2128	13556	35376	ENSMUSG00000029147.11	ENSMUST00000031032.10	Ppm1g	Ppm1g-201	Known	Known	None	0.15000000596046448	None	None	None	None
m54284U_191212_053548/171837848/ccs	PacBio_Hippocampus_Rep1	mm10_ERCC_SIRV	chr7	19699052	19696271	-	4	1110	20196	52686	ENSMUSG00000002985.16	ENSMUST00000174064.8	Apoe	Apoe-206	Known	Known	None	0.15000000596046448	None	None	None	None
m54284U_191213_120042/73990206/ccs	PacBio_Hippocampus_Rep2	mm10_ERCC_SIRV	chr1	58393132	58407346	+	12	3635	885	2019	ENSMUSG00000051223.14	ENSMUST00000050552.14	Bzw1	Bzw1-201	Known	Known	None	0.25	None	None	None	None
m54284U_191213_120042/87949572/ccs	PacBio_Hippocampus_Rep2	mm10_ERCC_SIRV	chr17	25274661	25260511	-	7	2564	46695	212095	ENSMUSG00000015120.15	ENCODEMT000212095	Ube2i	ENCODEMT000212095	Known	NNC	None	0.05000000074505806	None	None	None	None
m54284U_191212_053548/66324124/ccs	PacBio_Hippocampus_Rep1	mm10_ERCC_SIRV	chr9	40801255	40805199	+	9	2122	27474	71626	ENSMUSG00000015656.17	ENSMUST00000015800.15	Hspa8	Hspa8-201	Known	Known	None	0.25	None	None	None	None
m54284U_191213_120042/150144763/ccs	PacBio_Hippocampus_Rep2	mm10_ERCC_SIRV	chr15	54920016	54839281	-	26	2804	43254	111085	ENSMUSG00000022425.16	ENSMUST00000167541.2	Enpp2	Enpp2-202	Known	Known	None	0.75	None	None	None	None
m54284U_191212_053548/105579764/ccs	PacBio_Hippocampus_Rep1	mm10_ERCC_SIRV	chr3	75557544	75642406	+	9	3005	8275	21600	ENSMUSG00000027834.15	ENSMUST00000029423.8	Serpini1	Serpini1-201	Known	Known	None	0.30000001192092896	None	None	None	None
m54284U_191109_043049/109840623/ccs	PacBio_Cortex_Rep2	mm10_ERCC_SIRV	chr19	9135566	9112045	-	7	1948	50195	131594	ENSMUSG00000024654.8	ENSMUST00000049948.5	Asrgl1	Asrgl1-201	Known	Known	None	0.44999998807907104	None	None	None	None
m54284U_191109_043049/20710276/ccs	PacBio_Cortex_Rep2	mm10_ERCC_SIRV	chrX	56609962	56661758	+	16	2317	52063	135945	ENSMUSG00000060681.15	ENSMUST00000077741.11	Slc9a6	Slc9a6-201	Known	Known	None	0.25	None	None	None	None
m54284U_191109_043049/84345998/ccs	PacBio_Cortex_Rep2	mm10_ERCC_SIRV	chr11	32226525	32232697	+	5	2059	32588	85532	ENSMUSG00000020287.15	ENSMUST00000142964.7	Mpg	Mpg-203	Known	Known	None	0.20000000298023224	None	None	None	None
m54284U_191212_053548/170067069/ccs	PacBio_Hippocampus_Rep1	mm10_ERCC_SIRV	chr13	48261117	48263847	+	3	1781	38675	100512	ENSMUSG00000021379.2	ENSMUST00000021810.2	Id4	Id4-201	Known	Known	None	0.15000000596046448	None	None	None	None
m54284U_191213_120042/88212091/ccs	PacBio_Hippocampus_Rep2	mm10_ERCC_SIRV	chr17	25273396	25260511	-	7	2481	46695	121090	ENSMUSG00000015120.15	ENSMUST00000174031.7	Ube2i	Ube2i-213	Known	Known	None	0.05000000074505806	None	None	None	None
m54284U_191107_221739/179306505/ccs	PacBio_Cortex_Rep1	mm10_ERCC_SIRV	chr6	48537600	48541794	+	4	1797	17032	44886	ENSMUSG00000039347.7	ENSMUST00000040361.7	Atp6v0e2	Atp6v0e2-201	Known	Known	None	0.20000000298023224	None	None	None	None
m54284U_191109_043049/30212932/ccs	PacBio_Cortex_Rep2	mm10_ERCC_SIRV	chr5	31220606	31202669	-	10	2225	13556	35376	ENSMUSG00000029147.11	ENSMUST00000031032.10	Ppm1g	Ppm1g-201	Known	Known	None	0.15000000596046448	None	None	None	None
m54284U_191213_120042/76614378/ccs	PacBio_Hippocampus_Rep2	mm10_ERCC_SIRV	chr1	58393132	58407346	+	12	3635	885	2019	ENSMUSG00000051223.14	ENSMUST00000050552.14	Bzw1	Bzw1-201	Known	Known	None	0.25	None	None	None	None
m54284U_191109_043049/143721014/ccs	PacBio_Cortex_Rep2	mm10_ERCC_SIRV	chr11	32226535	32231246	+	1	4719	32588	212731	ENSMUSG00000020287.15	ENCODEMT000212731	Mpg	ENCODEMT000212731	Known	Genomic	None	0.800000011920929	None	None	None	None
m54284U_191213_120042/150211282/ccs	PacBio_Hippocampus_Rep2	mm10_ERCC_SIRV	chr15	54920106	54839281	-	26	2898	43254	206138	ENSMUSG00000022425.16	ENCODEMT000206138	Enpp2	ENCODEMT000206138	Known	NIC	None	0.75	None	None	None	None
m54284U_191212_053548/69732392/ccs	PacBio_Hippocampus_Rep1	mm10_ERCC_SIRV	chr9	40801255	40805199	+	9	2122	27474	71626	ENSMUSG00000015656.17	ENSMUST00000015800.15	Hspa8	Hspa8-201	Known	Known	None	0.25	None	None	None	None
m54284U_191109_043049/31263154/ccs	PacBio_Cortex_Rep2	mm10_ERCC_SIRV	chrX	56609962	56663829	+	16	4388	52063	135945	ENSMUSG00000060681.15	ENSMUST00000077741.11	Slc9a6	Slc9a6-201	Known	Known	None	0.4000000059604645	None	None	None	None
m54284U_191109_043049/112265389/ccs	PacBio_Cortex_Rep2	mm10_ERCC_SIRV	chr19	9135630	9112045	-	7	2012	50195	131594	ENSMUSG00000024654.8	ENSMUST00000049948.5	Asrgl1	Asrgl1-201	Known	Known	None	0.44999998807907104	None	None	None	None
m54284U_191212_053548/171968399/ccs	PacBio_Hippocampus_Rep1	mm10_ERCC_SIRV	chr7	19697631	19696270	-	2	987	20196	205877	ENSMUSG00000002985.16	ENCODEMT000205877	Apoe	ENCODEMT000205877	Known	ISM	Suffix	0.15000000596046448	None	None	None	None
m54284U_191109_043049/57608773/ccs	PacBio_Cortex_Rep2	mm10_ERCC_SIRV	chr6	48537600	48541786	+	4	1789	17032	44886	ENSMUSG00000039347.7	ENSMUST00000040361.7	Atp6v0e2	Atp6v0e2-201	Known	Known	None	0.25	None	None	None	None
m54284U_191212_053548/171248056/ccs	PacBio_Hippocampus_Rep1	mm10_ERCC_SIRV	chr13	48261117	48264516	+	3	2450	38675	100512	ENSMUSG00000021379.2	ENSMUST00000021810.2	Id4	Id4-201	Known	Known	None	0.15000000596046448	None	None	None	None
m54284U_191213_120042/150472530/ccs	PacBio_Hippocampus_Rep2	mm10_ERCC_SIRV	chr15	54920124	54839281	-	26	2912	43254	111085	ENSMUSG00000022425.16	ENSMUST00000167541.2	Enpp2	Enpp2-202	Known	Known	None	0.75	None	None	None	None
m54284U_191213_120042/88279160/ccs	PacBio_Hippocampus_Rep2	mm10_ERCC_SIRV	chr17	25273103	25260511	-	8	2740	46695	212798	ENSMUSG00000015120.15	ENCODEMT000212798	Ube2i	ENCODEMT000212798	Known	NIC	None	0.05000000074505806	None	None	None	None
m54284U_191109_043049/55511548/ccs	PacBio_Cortex_Rep2	mm10_ERCC_SIRV	chrX	56609962	56663827	+	16	4386	52063	135945	ENSMUSG00000060681.15	ENSMUST00000077741.11	Slc9a6	Slc9a6-201	Known	Known	None	0.3499999940395355	None	None	None	None
m54284U_191213_120042/77072839/ccs	PacBio_Hippocampus_Rep2	mm10_ERCC_SIRV	chr1	58393132	58407352	+	12	3641	885	2019	ENSMUSG00000051223.14	ENSMUST00000050552.14	Bzw1	Bzw1-201	Known	Known	None	0.10000000149011612	None	None	None	None
m54284U_191212_053548/106498544/ccs	PacBio_Hippocampus_Rep1	mm10_ERCC_SIRV	chr3	75557597	75642411	+	9	3002	8275	211979	ENSMUSG00000027834.15	ENCODEMT000211979	Serpini1	ENCODEMT000211979	Known	NNC	None	0.30000001192092896	None	None	None	None
m54284U_191212_053548/116392480/ccs	PacBio_Hippocampus_Rep1	mm10_ERCC_SIRV	chr9	40801255	40805199	+	9	2122	27474	71626	ENSMUSG00000015656.17	ENSMUST00000015800.15	Hspa8	Hspa8-201	Known	Known	None	0.25	None	None	None	None
m54284U_191212_053548/12060364/ccs	PacBio_Hippocampus_Rep1	mm10_ERCC_SIRV	chr11	32226557	32232422	+	5	1815	32588	212722	ENSMUSG00000020287.15	ENCODEMT000212722	Mpg	ENCODEMT000212722	Known	NIC	None	0.550000011920929	None	None	None	None
m54284U_191109_043049/113509778/ccs	PacBio_Cortex_Rep2	mm10_ERCC_SIRV	chr19	9135572	9112045	-	7	1954	50195	131594	ENSMUSG00000024654.8	ENSMUST00000049948.5	Asrgl1	Asrgl1-201	Known	Known	None	0.44999998807907104	None	None	None	None
m54284U_191212_053548/172164402/ccs	PacBio_Hippocampus_Rep1	mm10_ERCC_SIRV	chr7	19699051	19696271	-	4	1109	20196	52686	ENSMUSG00000002985.16	ENSMUST00000174064.8	Apoe	Apoe-206	Known	Known	None	0.15000000596046448	None	None	None	None
m54284U_191212_053548/171574920/ccs	PacBio_Hippocampus_Rep1	mm10_ERCC_SIRV	chr13	48261117	48264278	+	3	2212	38675	100512	ENSMUSG00000021379.2	ENSMUST00000021810.2	Id4	Id4-201	Known	Known	None	0.8999999761581421	None	None	None	None
m54284U_191109_043049/59246365/ccs	PacBio_Cortex_Rep2	mm10_ERCC_SIRV	chr5	31220595	31202669	-	10	2214	13556	35376	ENSMUSG00000029147.11	ENSMUST00000031032.10	Ppm1g	Ppm1g-201	Known	Known	None	0.15000000596046448	None	None	None	None
m54284U_191109_043049/82379599/ccs	PacBio_Cortex_Rep2	mm10_ERCC_SIRV	chrX	56609962	56661758	+	16	2317	52063	135945	ENSMUSG00000060681.15	ENSMUST00000077741.11	Slc9a6	Slc9a6-201	Known	Known	None	0.25	None	None	None	None
m54284U_191109_043049/58197825/ccs	PacBio_Cortex_Rep2	mm10_ERCC_SIRV	chr6	48537600	48541779	+	4	1782	17032	44886	ENSMUSG00000039347.7	ENSMUST00000040361.7	Atp6v0e2	Atp6v0e2-201	Known	Known	None	0.30000001192092896	None	None	None	None
m54284U_191213_120042/151716760/ccs	PacBio_Hippocampus_Rep2	mm10_ERCC_SIRV	chr15	54920018	54839281	-	26	2806	43254	111085	ENSMUSG00000022425.16	ENSMUST00000167541.2	Enpp2	Enpp2-202	Known	Known	None	0.75	None	None	None	None
m54284U_191213_120042/77073162/ccs	PacBio_Hippocampus_Rep2	mm10_ERCC_SIRV	chr1	58393132	58407346	+	12	3635	885	2019	ENSMUSG00000051223.14	ENSMUST00000050552.14	Bzw1	Bzw1-201	Known	Known	None	0.25	None	None	None	None
m54284U_191212_053548/108333293/ccs	PacBio_Hippocampus_Rep1	mm10_ERCC_SIRV	chr3	75557544	75642406	+	9	3005	8275	21600	ENSMUSG00000027834.15	ENSMUST00000029423.8	Serpini1	Serpini1-201	Known	Known	None	0.30000001192092896	None	None	None	None
m54284U_191109_043049/85066299/ccs	PacBio_Cortex_Rep2	mm10_ERCC_SIRV	chrX	56609962	56663837	+	16	4396	52063	135945	ENSMUSG00000060681.15	ENSMUST00000077741.11	Slc9a6	Slc9a6-201	Known	Known	None	0.25	None	None	None	None
m54284U_191212_053548/14549742/ccs	PacBio_Hippocampus_Rep1	mm10_ERCC_SIRV	chr11	32226525	32232023	+	4	1046	32588	85533	ENSMUSG00000020287.15	ENSMUST00000020528.13	Mpg	Mpg-201	Known	Known	None	0.30000001192092896	None	None	None	None
m54284U_191109_043049/86641426/ccs	PacBio_Cortex_Rep2	mm10_ERCC_SIRV	chr5	31220565	31202669	-	10	2184	13556	35376	ENSMUSG00000029147.11	ENSMUST00000031032.10	Ppm1g	Ppm1g-201	Known	Known	None	0.15000000596046448	None	None	None	None
m54284U_191212_053548/121569420/ccs	PacBio_Hippocampus_Rep1	mm10_ERCC_SIRV	chr9	40801255	40805196	+	9	2119	27474	71626	ENSMUSG00000015656.17	ENSMUST00000015800.15	Hspa8	Hspa8-201	Known	Known	None	0.25	None	None	None	None
m54284U_191212_053548/172032407/ccs	PacBio_Hippocampus_Rep1	mm10_ERCC_SIRV	chr13	48261117	48263607	+	3	1541	38675	100512	ENSMUSG00000021379.2	ENSMUST00000021810.2	Id4	Id4-201	Known	Known	None	0.25	None	None	None	None
m54284U_191109_043049/117245909/ccs	PacBio_Cortex_Rep2	mm10_ERCC_SIRV	chr19	9135593	9112045	-	7	1975	50195	131594	ENSMUSG00000024654.8	ENSMUST00000049948.5	Asrgl1	Asrgl1-201	Known	Known	None	0.44999998807907104	None	None	None	None
m54284U_191212_053548/172165796/ccs	PacBio_Hippocampus_Rep1	mm10_ERCC_SIRV	chr7	19699052	19696271	-	4	1110	20196	52686	ENSMUSG00000002985.16	ENSMUST00000174064.8	Apoe	Apoe-206	Known	Known	None	0.15000000596046448	None	None	None	None
m54284U_191213_120042/88541671/ccs	PacBio_Hippocampus_Rep2	mm10_ERCC_SIRV	chr17	25273428	25260511	-	7	2513	46695	121090	ENSMUSG00000015120.15	ENSMUST00000174031.7	Ube2i	Ube2i-213	Known	Known	None	0.05000000074505806	None	None	None	None
m54284U_191213_120042/153093076/ccs	PacBio_Hippocampus_Rep2	mm10_ERCC_SIRV	chr15	54882204	54839281	-	16	1843	43254	212799	ENSMUSG00000022425.16	ENCODEMT000212799	Enpp2	ENCODEMT000212799	Known	ISM	Suffix	0.75	None	None	None	None
m54284U_191109_043049/100728901/ccs	PacBio_Cortex_Rep2	mm10_ERCC_SIRV	chr6	48537600	48541796	+	4	1799	17032	44886	ENSMUSG00000039347.7	ENSMUST00000040361.7	Atp6v0e2	Atp6v0e2-201	Known	Known	None	0.15000000596046448	None	None	None	None
m54284U_191213_120042/77530997/ccs	PacBio_Hippocampus_Rep2	mm10_ERCC_SIRV	chr1	58393132	58407343	+	12	3632	885	2019	ENSMUSG00000051223.14	ENSMUST00000050552.14	Bzw1	Bzw1-201	Known	Known	None	0.30000001192092896	None	None	None	None
m54284U_191109_043049/95880310/ccs	PacBio_Cortex_Rep2	mm10_ERCC_SIRV	chrX	56609962	56663529	+	16	4088	52063	135945	ENSMUSG00000060681.15	ENSMUST00000077741.11	Slc9a6	Slc9a6-201	Known	Known	None	0.3499999940395355	None	None	None	None
m54284U_191109_043049/101122807/ccs	PacBio_Cortex_Rep2	mm10_ERCC_SIRV	chr5	31220589	31202669	-	10	2208	13556	35376	ENSMUSG00000029147.11	ENSMUST00000031032.10	Ppm1g	Ppm1g-201	Known	Known	None	0.15000000596046448	None	None	None	None
m54284U_191212_053548/110166951/ccs	PacBio_Hippocampus_Rep1	mm10_ERCC_SIRV	chr3	75557544	75642350	+	9	2949	8275	21600	ENSMUSG00000027834.15	ENSMUST00000029423.8	Serpini1	Serpini1-201	Known	Known	None	0.20000000298023224	None	None	None	None
m54284U_191212_053548/172229043/ccs	PacBio_Hippocampus_Rep1	mm10_ERCC_SIRV	chr13	48261117	48264277	+	3	2211	38675	100512	ENSMUSG00000021379.2	ENSMUST00000021810.2	Id4	Id4-201	Known	Known	None	0.8500000238418579	None	None	None	None
m54284U_191213_120042/89000457/ccs	PacBio_Hippocampus_Rep2	mm10_ERCC_SIRV	chr17	25273411	25260511	-	7	2496	46695	121090	ENSMUSG00000015120.15	ENSMUST00000174031.7	Ube2i	Ube2i-213	Known	Known	None	0.05000000074505806	None	None	None	None
m54284U_191212_053548/140446355/ccs	PacBio_Hippocampus_Rep1	mm10_ERCC_SIRV	chr11	32226545	32231242	+	3	2387	32588	212724	ENSMUSG00000020287.15	ENCODEMT000212724	Mpg	ENCODEMT000212724	Known	ISM	Prefix	0.800000011920929	None	None	None	None
m54284U_191212_053548/131008770/ccs	PacBio_Hippocampus_Rep1	mm10_ERCC_SIRV	chr9	40801255	40805199	+	9	2122	27474	71626	ENSMUSG00000015656.17	ENSMUST00000015800.15	Hspa8	Hspa8-201	Known	Known	None	0.25	None	None	None	None
m54284U_191109_043049/98436185/ccs	PacBio_Cortex_Rep2	mm10_ERCC_SIRV	chrX	56609962	56663827	+	16	4386	52063	135945	ENSMUSG00000060681.15	ENSMUST00000077741.11	Slc9a6	Slc9a6-201	Known	Known	None	0.3499999940395355	None	None	None	None
m54284U_191213_120042/77990129/ccs	PacBio_Hippocampus_Rep2	mm10_ERCC_SIRV	chr1	58393132	58407353	+	12	3642	885	2019	ENSMUSG00000051223.14	ENSMUST00000050552.14	Bzw1	Bzw1-201	Known	Known	None	0.10000000149011612	None	None	None	None
m54284U_191109_043049/104005637/ccs	PacBio_Cortex_Rep2	mm10_ERCC_SIRV	chr6	48537600	48541777	+	4	1780	17032	44886	ENSMUSG00000039347.7	ENSMUST00000040361.7	Atp6v0e2	Atp6v0e2-201	Known	Known	None	0.25	None	None	None	None
m54284U_191212_053548/172294559/ccs	PacBio_Hippocampus_Rep1	mm10_ERCC_SIRV	chr7	19699051	19696271	-	4	1109	20196	52686	ENSMUSG00000002985.16	ENSMUST00000174064.8	Apoe	Apoe-206	Known	Known	None	0.15000000596046448	None	None	None	None
m54284U_191109_043049/118948150/ccs	PacBio_Cortex_Rep2	mm10_ERCC_SIRV	chr19	9135623	9112045	-	7	2005	50195	131594	ENSMUSG00000024654.8	ENSMUST00000049948.5	Asrgl1	Asrgl1-201	Known	Known	None	0.44999998807907104	None	None	None	None
m54284U_191109_043049/119605451/ccs	PacBio_Cortex_Rep2	mm10_ERCC_SIRV	chr5	31220619	31202669	-	10	2238	13556	35376	ENSMUSG00000029147.11	ENSMUST00000031032.10	Ppm1g	Ppm1g-201	Known	Known	None	0.15000000596046448	None	None	None	None
m54284U_191213_120042/153094897/ccs	PacBio_Hippocampus_Rep2	mm10_ERCC_SIRV	chr15	54920018	54839281	-	26	2806	43254	111085	ENSMUSG00000022425.16	ENSMUST00000167541.2	Enpp2	Enpp2-202	Known	Known	None	0.75	None	None	None	None
m54284U_191213_120042/89262810/ccs	PacBio_Hippocampus_Rep2	mm10_ERCC_SIRV	chr17	25273397	25260511	-	7	2482	46695	121090	ENSMUSG00000015120.15	ENSMUST00000174031.7	Ube2i	Ube2i-213	Known	Known	None	0.05000000074505806	None	None	None	None
m54284U_191212_053548/172490858/ccs	PacBio_Hippocampus_Rep1	mm10_ERCC_SIRV	chr13	48261117	48263849	+	3	1783	38675	100512	ENSMUSG00000021379.2	ENSMUST00000021810.2	Id4	Id4-201	Known	Known	None	0.15000000596046448	None	None	None	None
m54284U_191109_043049/126223887/ccs	PacBio_Cortex_Rep2	mm10_ERCC_SIRV	chrX	56609962	56663829	+	16	4388	52063	135945	ENSMUSG00000060681.15	ENSMUST00000077741.11	Slc9a6	Slc9a6-201	Known	Known	None	0.4000000059604645	None	None	None	None
m54284U_191212_053548/111411946/ccs	PacBio_Hippocampus_Rep1	mm10_ERCC_SIRV	chr3	75557544	75642355	+	9	2954	8275	21600	ENSMUSG00000027834.15	ENSMUST00000029423.8	Serpini1	Serpini1-201	Known	Known	None	0.30000001192092896	None	None	None	None
m54284U_191213_120042/153159244/ccs	PacBio_Hippocampus_Rep2	mm10_ERCC_SIRV	chr15	54920076	54839281	-	25	2711	43254	206449	ENSMUSG00000022425.16	ENCODEMT000206449	Enpp2	ENCODEMT000206449	Known	NIC	None	0.75	None	None	None	None
m54284U_191213_120042/78120218/ccs	PacBio_Hippocampus_Rep2	mm10_ERCC_SIRV	chr1	58393132	58407353	+	12	3642	885	2019	ENSMUSG00000051223.14	ENSMUST00000050552.14	Bzw1	Bzw1-201	Known	Known	None	0.10000000149011612	None	None	None	None
m54284U_191109_043049/136513380/ccs	PacBio_Cortex_Rep2	mm10_ERCC_SIRV	chr6	48537600	48541777	+	4	1780	17032	44886	ENSMUSG00000039347.7	ENSMUST00000040361.7	Atp6v0e2	Atp6v0e2-201	Known	Known	None	0.25	None	None	None	None
m54284U_191109_043049/161024509/ccs	PacBio_Cortex_Rep2	mm10_ERCC_SIRV	chr5	31220552	31202669	-	10	2171	13556	35376	ENSMUSG00000029147.11	ENSMUST00000031032.10	Ppm1g	Ppm1g-201	Known	Known	None	0.15000000596046448	None	None	None	None
m54284U_191212_053548/172295382/ccs	PacBio_Hippocampus_Rep1	mm10_ERCC_SIRV	chr7	19699051	19696271	-	4	1109	20196	52686	ENSMUSG00000002985.16	ENSMUST00000174064.8	Apoe	Apoe-206	Known	Known	None	0.15000000596046448	None	None	None	None
m54284U_191212_053548/143720529/ccs	PacBio_Hippocampus_Rep1	mm10_ERCC_SIRV	chr11	32226557	32231985	+	2	3943	32588	212719	ENSMUSG00000020287.15	ENCODEMT000212719	Mpg	ENCODEMT000212719	Known	ISM	Suffix	0.6000000238418579	None	None	None	None
m54284U_191109_043049/119343130/ccs	PacBio_Cortex_Rep2	mm10_ERCC_SIRV	chr19	9135559	9112045	-	7	1941	50195	131594	ENSMUSG00000024654.8	ENSMUST00000049948.5	Asrgl1	Asrgl1-201	Known	Known	None	0.44999998807907104	None	None	None	None
m54284U_191213_120042/109315538/ccs	PacBio_Hippocampus_Rep2	mm10_ERCC_SIRV	chr9	40801255	40805199	+	9	2122	27474	71626	ENSMUSG00000015656.17	ENSMUST00000015800.15	Hspa8	Hspa8-201	Known	Known	None	0.25	None	None	None	None
m54284U_191213_120042/89392683/ccs	PacBio_Hippocampus_Rep2	mm10_ERCC_SIRV	chr17	25273359	25260511	-	7	2444	46695	121090	ENSMUSG00000015120.15	ENSMUST00000174031.7	Ube2i	Ube2i-213	Known	Known	None	0.05000000074505806	None	None	None	None
m54284U_191109_043049/161678783/ccs	PacBio_Cortex_Rep2	mm10_ERCC_SIRV	chrX	56609962	56663829	+	16	4388	52063	135945	ENSMUSG00000060681.15	ENSMUST00000077741.11	Slc9a6	Slc9a6-201	Known	Known	None	0.4000000059604645	None	None	None	None
m54284U_191213_120042/153748060/ccs	PacBio_Hippocampus_Rep2	mm10_ERCC_SIRV	chr15	54920013	54839281	-	25	2726	43254	111083	ENSMUSG00000022425.16	ENSMUST00000041591.15	Enpp2	Enpp2-201	Known	Known	None	0.75	None	None	None	None
m54284U_191212_053548/172949895/ccs	PacBio_Hippocampus_Rep1	mm10_ERCC_SIRV	chr13	48261117	48264278	+	3	2218	38675	100512	ENSMUSG00000021379.2	ENSMUST00000021810.2	Id4	Id4-201	Known	Known	None	0.8999999761581421	None	None	None	None
m54284U_191213_120042/80152429/ccs	PacBio_Hippocampus_Rep2	mm10_ERCC_SIRV	chr1	58393132	58406546	+	12	2835	885	2019	ENSMUSG00000051223.14	ENSMUST00000050552.14	Bzw1	Bzw1-201	Known	Known	None	0.25	None	None	None	None
m54284U_191212_053548/111935547/ccs	PacBio_Hippocampus_Rep1	mm10_ERCC_SIRV	chr3	75557544	75642350	+	9	2949	8275	21600	ENSMUSG00000027834.15	ENSMUST00000029423.8	Serpini1	Serpini1-201	Known	Known	None	0.20000000298023224	None	None	None	None
m54284U_191109_043049/163580613/ccs	PacBio_Cortex_Rep2	mm10_ERCC_SIRV	chr5	31220595	31202669	-	10	2214	13556	35376	ENSMUSG00000029147.11	ENSMUST00000031032.10	Ppm1g	Ppm1g-201	Known	Known	None	0.15000000596046448	None	None	None	None
m54284U_191109_043049/121244018/ccs	PacBio_Cortex_Rep2	mm10_ERCC_SIRV	chr19	9135573	9112045	-	7	1955	50195	131594	ENSMUSG00000024654.8	ENSMUST00000049948.5	Asrgl1	Asrgl1-201	Known	Known	None	0.44999998807907104	None	None	None	None
m54284U_191213_120042/89590069/ccs	PacBio_Hippocampus_Rep2	mm10_ERCC_SIRV	chr17	25273397	25260511	-	7	2482	46695	121090	ENSMUSG00000015120.15	ENSMUST00000174031.7	Ube2i	Ube2i-213	Known	Known	None	0.05000000074505806	None	None	None	None
m54284U_191109_043049/162400039/ccs	PacBio_Cortex_Rep2	mm10_ERCC_SIRV	chrX	56609962	56661757	+	16	2316	52063	135945	ENSMUSG00000060681.15	ENSMUST00000077741.11	Slc9a6	Slc9a6-201	Known	Known	None	0.25	None	None	None	None
m54284U_191213_120042/154207412/ccs	PacBio_Hippocampus_Rep2	mm10_ERCC_SIRV	chr15	54952904	54839281	-	25	2767	43254	206111	ENSMUSG00000022425.16	ENCODEMT000206111	Enpp2	ENCODEMT000206111	Known	NIC	None	0.75	None	None	None	None
m54284U_191212_053548/172491377/ccs	PacBio_Hippocampus_Rep1	mm10_ERCC_SIRV	chr7	19699051	19696271	-	4	1109	20196	52686	ENSMUSG00000002985.16	ENSMUST00000174064.8	Apoe	Apoe-206	Known	Known	None	0.15000000596046448	None	None	None	None
m54284U_191212_053548/162333264/ccs	PacBio_Hippocampus_Rep1	mm10_ERCC_SIRV	chr11	32226530	32232700	+	4	1845	32588	212792	ENSMUSG00000020287.15	ENCODEMT000212792	Mpg	ENCODEMT000212792	Known	NIC	None	0.20000000298023224	None	None	None	None
m54284U_191109_043049/137365734/ccs	PacBio_Cortex_Rep2	mm10_ERCC_SIRV	chr6	48537600	48541779	+	4	1782	17032	44886	ENSMUSG00000039347.7	ENSMUST00000040361.7	Atp6v0e2	Atp6v0e2-201	Known	Known	None	0.30000001192092896	None	None	None	None
m54284U_191212_053548/178389067/ccs	PacBio_Hippocampus_Rep1	mm10_ERCC_SIRV	chr13	48261117	48264279	+	3	2213	38675	100512	ENSMUSG00000021379.2	ENSMUST00000021810.2	Id4	Id4-201	Known	Known	None	0.8999999761581421	None	None	None	None
m54284U_191213_120042/120717413/ccs	PacBio_Hippocampus_Rep2	mm10_ERCC_SIRV	chr9	40801255	40805199	+	9	2122	27474	71626	ENSMUSG00000015656.17	ENSMUST00000015800.15	Hspa8	Hspa8-201	Known	Known	None	0.25	None	None	None	None
m54284U_191213_120042/80937743/ccs	PacBio_Hippocampus_Rep2	mm10_ERCC_SIRV	chr1	58393132	58407352	+	12	3635	885	2019	ENSMUSG00000051223.14	ENSMUST00000050552.14	Bzw1	Bzw1-201	Known	Known	None	0.10000000149011612	None	None	None	None
m54284U_191213_120042/154404262/ccs	PacBio_Hippocampus_Rep2	mm10_ERCC_SIRV	chr15	54920091	54839281	-	25	2804	43254	111083	ENSMUSG00000022425.16	ENSMUST00000041591.15	Enpp2	Enpp2-201	Known	Known	None	0.75	None	None	None	None
m54284U_191212_053548/112788098/ccs	PacBio_Hippocampus_Rep1	mm10_ERCC_SIRV	chr3	75557544	75642350	+	9	2949	8275	21600	ENSMUSG00000027834.15	ENSMUST00000029423.8	Serpini1	Serpini1-201	Known	Known	None	0.20000000298023224	None	None	None	None
m54284U_191109_043049/125175528/ccs	PacBio_Cortex_Rep2	mm10_ERCC_SIRV	chr19	9135574	9112045	-	7	1956	50195	131594	ENSMUSG00000024654.8	ENSMUST00000049948.5	Asrgl1	Asrgl1-201	Known	Known	None	0.44999998807907104	None	None	None	None
m54284U_191212_053548/17564800/ccs	PacBio_Hippocampus_Rep1	mm10_ERCC_SIRV	chr5	31220630	31202669	-	10	2249	13556	35376	ENSMUSG00000029147.11	ENSMUST00000031032.10	Ppm1g	Ppm1g-201	Known	Known	None	0.15000000596046448	None	None	None	None
m54284U_191109_043049/172230399/ccs	PacBio_Cortex_Rep2	mm10_ERCC_SIRV	chrX	56609962	56661744	+	16	2303	52063	135945	ENSMUSG00000060681.15	ENSMUST00000077741.11	Slc9a6	Slc9a6-201	Known	Known	None	0.20000000298023224	None	None	None	None
m54284U_191213_120042/89786728/ccs	PacBio_Hippocampus_Rep2	mm10_ERCC_SIRV	chr17	25273391	25260511	-	7	2476	46695	121090	ENSMUSG00000015120.15	ENSMUST00000174031.7	Ube2i	Ube2i-213	Known	Known	None	0.05000000074505806	None	None	None	None
m54284U_191213_120042/154470821/ccs	PacBio_Hippocampus_Rep2	mm10_ERCC_SIRV	chr15	54920016	54839281	-	25	2729	43254	111083	ENSMUSG00000022425.16	ENSMUST00000041591.15	Enpp2	Enpp2-201	Known	Known	None	0.75	None	None	None	None
m54284U_191212_053548/172950167/ccs	PacBio_Hippocampus_Rep1	mm10_ERCC_SIRV	chr7	19699053	19696271	-	4	1111	20196	52686	ENSMUSG00000002985.16	ENSMUST00000174064.8	Apoe	Apoe-206	Known	Known	None	0.15000000596046448	None	None	None	None
m54284U_191213_120042/62522912/ccs	PacBio_Hippocampus_Rep2	mm10_ERCC_SIRV	chr11	32226557	32232017	+	5	1410	32588	212722	ENSMUSG00000020287.15	ENCODEMT000212722	Mpg	ENCODEMT000212722	Known	NIC	None	0.25	None	None	None	None
m54284U_191213_120042/85524923/ccs	PacBio_Hippocampus_Rep2	mm10_ERCC_SIRV	chr1	58393132	58407351	+	12	3640	885	2019	ENSMUSG00000051223.14	ENSMUST00000050552.14	Bzw1	Bzw1-201	Known	Known	None	0.10000000149011612	None	None	None	None
m54284U_191109_043049/178454732/ccs	PacBio_Cortex_Rep2	mm10_ERCC_SIRV	chrX	56609962	56663829	+	16	4388	52063	135945	ENSMUSG00000060681.15	ENSMUST00000077741.11	Slc9a6	Slc9a6-201	Known	Known	None	0.4000000059604645	None	None	None	None
m54284U_191109_043049/158206306/ccs	PacBio_Cortex_Rep2	mm10_ERCC_SIRV	chr6	48537600	48541777	+	4	1780	17032	44886	ENSMUSG00000039347.7	ENSMUST00000040361.7	Atp6v0e2	Atp6v0e2-201	Known	Known	None	0.25	None	None	None	None
m54284U_191212_053548/179700096/ccs	PacBio_Hippocampus_Rep1	mm10_ERCC_SIRV	chr13	48261117	48264278	+	3	2212	38675	100512	ENSMUSG00000021379.2	ENSMUST00000021810.2	Id4	Id4-201	Known	Known	None	0.8999999761581421	None	None	None	None
m54284U_191212_053548/45680680/ccs	PacBio_Hippocampus_Rep1	mm10_ERCC_SIRV	chr5	31220595	31202669	-	10	2214	13556	35376	ENSMUSG00000029147.11	ENSMUST00000031032.10	Ppm1g	Ppm1g-201	Known	Known	None	0.15000000596046448	None	None	None	None
m54284U_191109_043049/126026202/ccs	PacBio_Cortex_Rep2	mm10_ERCC_SIRV	chr19	9135571	9112045	-	7	1953	50195	131594	ENSMUSG00000024654.8	ENSMUST00000049948.5	Asrgl1	Asrgl1-201	Known	Known	None	0.44999998807907104	None	None	None	None
m54284U_191212_053548/113443949/ccs	PacBio_Hippocampus_Rep1	mm10_ERCC_SIRV	chr3	75557544	75642350	+	9	2949	8275	21600	ENSMUSG00000027834.15	ENSMUST00000029423.8	Serpini1	Serpini1-201	Known	Known	None	0.20000000298023224	None	None	None	None
m54284U_191213_120042/89915480/ccs	PacBio_Hippocampus_Rep2	mm10_ERCC_SIRV	chr17	25273393	25260511	-	7	2478	46695	121090	ENSMUSG00000015120.15	ENSMUST00000174031.7	Ube2i	Ube2i-213	Known	Known	None	0.05000000074505806	None	None	None	None
m54284U_191213_120042/162334217/ccs	PacBio_Hippocampus_Rep2	mm10_ERCC_SIRV	chr9	40801255	40805194	+	9	2117	27474	71626	ENSMUSG00000015656.17	ENSMUST00000015800.15	Hspa8	Hspa8-201	Known	Known	None	0.25	None	None	None	None
m54284U_191213_120042/154864259/ccs	PacBio_Hippocampus_Rep2	mm10_ERCC_SIRV	chr15	54920094	54839281	-	24	2672	43254	206256	ENSMUSG00000022425.16	ENCODEMT000206256	Enpp2	ENCODEMT000206256	Known	NIC	None	0.75	None	None	None	None
m54284U_191212_053548/163579179/ccs	PacBio_Hippocampus_Rep1	mm10_ERCC_SIRV	chrX	56609962	56663829	+	16	4388	52063	135945	ENSMUSG00000060681.15	ENSMUST00000077741.11	Slc9a6	Slc9a6-201	Known	Known	None	0.4000000059604645	None	None	None	None
m54284U_191213_120042/2884557/ccs	PacBio_Hippocampus_Rep2	mm10_ERCC_SIRV	chr13	48261117	48263607	+	3	1541	38675	100512	ENSMUSG00000021379.2	ENSMUST00000021810.2	Id4	Id4-201	Known	Known	None	0.25	None	None	None	None
m54284U_191213_120042/86050337/ccs	PacBio_Hippocampus_Rep2	mm10_ERCC_SIRV	chr1	58393132	58407353	+	12	3642	885	2019	ENSMUSG00000051223.14	ENSMUST00000050552.14	Bzw1	Bzw1-201	Known	Known	None	0.10000000149011612	None	None	None	None
m54284U_191212_053548/172951217/ccs	PacBio_Hippocampus_Rep1	mm10_ERCC_SIRV	chr7	19699084	19696271	-	4	1142	20196	52686	ENSMUSG00000002985.16	ENSMUST00000174064.8	Apoe	Apoe-206	Known	Known	None	0.15000000596046448	None	None	None	None
m54284U_191213_120042/17238321/ccs	PacBio_Hippocampus_Rep2	mm10_ERCC_SIRV	chrX	56609962	56663830	+	16	4389	52063	135945	ENSMUSG00000060681.15	ENSMUST00000077741.11	Slc9a6	Slc9a6-201	Known	Known	None	0.3499999940395355	None	None	None	None
m54284U_191212_053548/92537428/ccs	PacBio_Hippocampus_Rep1	mm10_ERCC_SIRV	chr5	31220511	31202669	-	10	2130	13556	35376	ENSMUSG00000029147.11	ENSMUST00000031032.10	Ppm1g	Ppm1g-201	Known	Known	None	0.15000000596046448	None	None	None	None
m54284U_191213_120042/91162083/ccs	PacBio_Hippocampus_Rep2	mm10_ERCC_SIRV	chr11	32226525	32232697	+	4	1720	32588	85533	ENSMUSG00000020287.15	ENSMUST00000020528.13	Mpg	Mpg-201	Known	Known	None	0.20000000298023224	None	None	None	None
m54284U_191109_043049/170264812/ccs	PacBio_Cortex_Rep2	mm10_ERCC_SIRV	chr6	48537600	48541779	+	4	1782	17032	44886	ENSMUSG00000039347.7	ENSMUST00000040361.7	Atp6v0e2	Atp6v0e2-201	Known	Known	None	0.30000001192092896	None	None	None	None
m54284U_191213_120042/154927117/ccs	PacBio_Hippocampus_Rep2	mm10_ERCC_SIRV	chr15	54953118	54839281	-	25	2981	43254	206111	ENSMUSG00000022425.16	ENCODEMT000206111	Enpp2	ENCODEMT000206111	Known	NIC	None	0.75	None	None	None	None
m54284U_191213_120042/90047749/ccs	PacBio_Hippocampus_Rep2	mm10_ERCC_SIRV	chr17	25273378	25260511	-	7	2463	46695	121090	ENSMUSG00000015120.15	ENSMUST00000174031.7	Ube2i	Ube2i-213	Known	Known	None	0.05000000074505806	None	None	None	None
m54284U_191107_221739/657782/ccs	PacBio_Cortex_Rep1	mm10_ERCC_SIRV	chr9	40801256	40805199	+	9	2121	27474	71626	ENSMUSG00000015656.17	ENSMUST00000015800.15	Hspa8	Hspa8-201	Known	Known	None	0.25	None	None	None	None
m54284U_191212_053548/117047318/ccs	PacBio_Hippocampus_Rep1	mm10_ERCC_SIRV	chr3	75557544	75642350	+	9	2949	8275	21600	ENSMUSG00000027834.15	ENSMUST00000029423.8	Serpini1	Serpini1-201	Known	Known	None	0.20000000298023224	None	None	None	None
m54284U_191109_043049/127207880/ccs	PacBio_Cortex_Rep2	mm10_ERCC_SIRV	chr19	9135563	9112045	-	7	1945	50195	131594	ENSMUSG00000024654.8	ENSMUST00000049948.5	Asrgl1	Asrgl1-201	Known	Known	None	0.44999998807907104	None	None	None	None
m54284U_191213_120042/33227522/ccs	PacBio_Hippocampus_Rep2	mm10_ERCC_SIRV	chrX	56609962	56663831	+	16	4390	52063	135945	ENSMUSG00000060681.15	ENSMUST00000077741.11	Slc9a6	Slc9a6-201	Known	Known	None	0.30000001192092896	None	None	None	None
m54284U_191213_120042/3343544/ccs	PacBio_Hippocampus_Rep2	mm10_ERCC_SIRV	chr13	48261117	48263607	+	3	1541	38675	100512	ENSMUSG00000021379.2	ENSMUST00000021810.2	Id4	Id4-201	Known	Known	None	0.25	None	None	None	None
m54284U_191213_120042/88802615/ccs	PacBio_Hippocampus_Rep2	mm10_ERCC_SIRV	chr1	58393132	58407351	+	12	3640	885	2019	ENSMUSG00000051223.14	ENSMUST00000050552.14	Bzw1	Bzw1-201	Known	Known	None	0.10000000149011612	None	None	None	None
m54284U_191212_053548/136643946/ccs	PacBio_Hippocampus_Rep1	mm10_ERCC_SIRV	chr5	31220559	31202669	-	10	2178	13556	35376	ENSMUSG00000029147.11	ENSMUST00000031032.10	Ppm1g	Ppm1g-201	Known	Known	None	0.15000000596046448	None	None	None	None
m54284U_191212_053548/172951885/ccs	PacBio_Hippocampus_Rep1	mm10_ERCC_SIRV	chr7	19699052	19696271	-	4	1110	20196	52686	ENSMUSG00000002985.16	ENSMUST00000174064.8	Apoe	Apoe-206	Known	Known	None	0.15000000596046448	None	None	None	None
m54284U_191213_120042/47319259/ccs	PacBio_Hippocampus_Rep2	mm10_ERCC_SIRV	chrX	56609962	56663829	+	16	4388	52063	135945	ENSMUSG00000060681.15	ENSMUST00000077741.11	Slc9a6	Slc9a6-201	Known	Known	None	0.4000000059604645	None	None	None	None
m54284U_191213_120042/155452518/ccs	PacBio_Hippocampus_Rep2	mm10_ERCC_SIRV	chr15	54952904	54839281	-	25	2767	43254	206111	ENSMUSG00000022425.16	ENCODEMT000206111	Enpp2	ENCODEMT000206111	Known	NIC	None	0.75	None	None	None	None
m54284U_191213_120042/90113927/ccs	PacBio_Hippocampus_Rep2	mm10_ERCC_SIRV	chr17	25273410	25260511	-	7	2495	46695	121090	ENSMUSG00000015120.15	ENSMUST00000174031.7	Ube2i	Ube2i-213	Known	Known	None	0.05000000074505806	None	None	None	None
m54284U_191212_053548/460692/ccs	PacBio_Hippocampus_Rep1	mm10_ERCC_SIRV	chr6	48537600	48541794	+	4	1797	17032	44886	ENSMUSG00000039347.7	ENSMUST00000040361.7	Atp6v0e2	Atp6v0e2-201	Known	Known	None	0.20000000298023224	None	None	None	None
m54284U_191213_120042/101059106/ccs	PacBio_Hippocampus_Rep2	mm10_ERCC_SIRV	chr11	32226525	32232437	+	4	1460	32588	85533	ENSMUSG00000020287.15	ENSMUST00000020528.13	Mpg	Mpg-201	Known	Known	None	0.6000000238418579	None	None	None	None
m54284U_191109_043049/130745490/ccs	PacBio_Cortex_Rep2	mm10_ERCC_SIRV	chr19	9135584	9112045	-	7	1966	50195	131594	ENSMUSG00000024654.8	ENSMUST00000049948.5	Asrgl1	Asrgl1-201	Known	Known	None	0.44999998807907104	None	None	None	None
m54284U_191213_120042/78250588/ccs	PacBio_Hippocampus_Rep2	mm10_ERCC_SIRV	chrX	56609962	56663832	+	16	4391	52063	135945	ENSMUSG00000060681.15	ENSMUST00000077741.11	Slc9a6	Slc9a6-201	Known	Known	None	0.25	None	None	None	None
m54284U_191213_120042/3540328/ccs	PacBio_Hippocampus_Rep2	mm10_ERCC_SIRV	chr13	48261117	48263607	+	3	1541	38675	100512	ENSMUSG00000021379.2	ENSMUST00000021810.2	Id4	Id4-201	Known	Known	None	0.25	None	None	None	None
m54284U_191213_120042/92405767/ccs	PacBio_Hippocampus_Rep2	mm10_ERCC_SIRV	chr1	58393132	58407346	+	12	3635	885	2019	ENSMUSG00000051223.14	ENSMUST00000050552.14	Bzw1	Bzw1-201	Known	Known	None	0.25	None	None	None	None
m54284U_191212_053548/118752393/ccs	PacBio_Hippocampus_Rep1	mm10_ERCC_SIRV	chr3	75557544	75642354	+	9	2953	8275	21600	ENSMUSG00000027834.15	ENSMUST00000029423.8	Serpini1	Serpini1-201	Known	Known	None	0.30000001192092896	None	None	None	None
m54284U_191212_053548/164956477/ccs	PacBio_Hippocampus_Rep1	mm10_ERCC_SIRV	chr5	31220595	31202669	-	10	2214	13556	35376	ENSMUSG00000029147.11	ENSMUST00000031032.10	Ppm1g	Ppm1g-201	Known	Known	None	0.15000000596046448	None	None	None	None
m54284U_191213_120042/155452560/ccs	PacBio_Hippocampus_Rep2	mm10_ERCC_SIRV	chr15	54920141	54839281	-	25	2854	43254	111083	ENSMUSG00000022425.16	ENSMUST00000041591.15	Enpp2	Enpp2-201	Known	Known	None	0.75	None	None	None	None
m54284U_191107_221739/8784147/ccs	PacBio_Cortex_Rep1	mm10_ERCC_SIRV	chr9	40801256	40805197	+	9	2119	27474	71626	ENSMUSG00000015656.17	ENSMUST00000015800.15	Hspa8	Hspa8-201	Known	Known	None	0.20000000298023224	None	None	None	None
m54284U_191213_120042/90243817/ccs	PacBio_Hippocampus_Rep2	mm10_ERCC_SIRV	chr17	25273387	25260511	-	7	2472	46695	121090	ENSMUSG00000015120.15	ENSMUST00000174031.7	Ube2i	Ube2i-213	Known	Known	None	0.05000000074505806	None	None	None	None
m54284U_191212_053548/173016913/ccs	PacBio_Hippocampus_Rep1	mm10_ERCC_SIRV	chr7	19699051	19696271	-	4	1109	20196	52686	ENSMUSG00000002985.16	ENSMUST00000174064.8	Apoe	Apoe-206	Known	Known	None	0.15000000596046448	None	None	None	None
m54284U_191212_053548/9373740/ccs	PacBio_Hippocampus_Rep1	mm10_ERCC_SIRV	chr6	48537600	48541794	+	4	1797	17032	44886	ENSMUSG00000039347.7	ENSMUST00000040361.7	Atp6v0e2	Atp6v0e2-201	Known	Known	None	0.20000000298023224	None	None	None	None
m54284U_191213_120042/4522525/ccs	PacBio_Hippocampus_Rep2	mm10_ERCC_SIRV	chr13	48261117	48264269	+	3	2203	38675	100512	ENSMUSG00000021379.2	ENSMUST00000021810.2	Id4	Id4-201	Known	Known	None	0.6499999761581421	None	None	None	None
m54284U_191213_120042/102237765/ccs	PacBio_Hippocampus_Rep2	mm10_ERCC_SIRV	chr11	32226525	32232699	+	4	1722	32588	85533	ENSMUSG00000020287.15	ENSMUST00000020528.13	Mpg	Mpg-201	Known	Known	None	0.20000000298023224	None	None	None	None
m54284U_191213_120042/155585260/ccs	PacBio_Hippocampus_Rep2	mm10_ERCC_SIRV	chr15	54920124	54839281	-	26	2912	43254	111085	ENSMUSG00000022425.16	ENSMUST00000167541.2	Enpp2	Enpp2-202	Known	Known	None	0.75	None	None	None	None
m54284U_191109_043049/132645181/ccs	PacBio_Cortex_Rep2	mm10_ERCC_SIRV	chr19	9135593	9112045	-	7	1975	50195	131594	ENSMUSG00000024654.8	ENSMUST00000049948.5	Asrgl1	Asrgl1-201	Known	Known	None	0.44999998807907104	None	None	None	None
m54284U_191213_120042/91555148/ccs	PacBio_Hippocampus_Rep2	mm10_ERCC_SIRV	chr17	25273387	25260511	-	7	2472	46695	121090	ENSMUSG00000015120.15	ENSMUST00000174031.7	Ube2i	Ube2i-213	Known	Known	None	0.05000000074505806	None	None	None	None
m54284U_191213_120042/148963417/ccs	PacBio_Hippocampus_Rep2	mm10_ERCC_SIRV	chrX	56609962	56661756	+	16	2315	52063	135945	ENSMUSG00000060681.15	ENSMUST00000077741.11	Slc9a6	Slc9a6-201	Known	Known	None	0.30000001192092896	None	None	None	None
m54284U_191213_120042/24772951/ccs	PacBio_Hippocampus_Rep2	mm10_ERCC_SIRV	chr5	31220595	31202669	-	10	2214	13556	35376	ENSMUSG00000029147.11	ENSMUST00000031032.10	Ppm1g	Ppm1g-201	Known	Known	None	0.15000000596046448	None	None	None	None
m54284U_191213_120042/155911373/ccs	PacBio_Hippocampus_Rep2	mm10_ERCC_SIRV	chr15	54920170	54839281	-	26	2958	43254	111085	ENSMUSG00000022425.16	ENSMUST00000167541.2	Enpp2	Enpp2-202	Known	Known	None	0.75	None	None	None	None
m54284U_191212_053548/121112604/ccs	PacBio_Hippocampus_Rep1	mm10_ERCC_SIRV	chr3	75557544	75642406	+	9	3005	8275	21600	ENSMUSG00000027834.15	ENSMUST00000029423.8	Serpini1	Serpini1-201	Known	Known	None	0.30000001192092896	None	None	None	None
m54284U_191213_120042/92801141/ccs	PacBio_Hippocampus_Rep2	mm10_ERCC_SIRV	chr1	58393132	58407353	+	12	3642	885	2019	ENSMUSG00000051223.14	ENSMUST00000050552.14	Bzw1	Bzw1-201	Known	Known	None	0.10000000149011612	None	None	None	None
m54284U_191213_120042/5571234/ccs	PacBio_Hippocampus_Rep2	mm10_ERCC_SIRV	chr13	48261117	48264277	+	3	2211	38675	100512	ENSMUSG00000021379.2	ENSMUST00000021810.2	Id4	Id4-201	Known	Known	None	0.8500000238418579	None	None	None	None
m54284U_191212_053548/173475205/ccs	PacBio_Hippocampus_Rep1	mm10_ERCC_SIRV	chr7	19699054	19696271	-	4	1112	20196	52686	ENSMUSG00000002985.16	ENSMUST00000174064.8	Apoe	Apoe-206	Known	Known	None	0.15000000596046448	None	None	None	None
m54284U_191212_053548/17566353/ccs	PacBio_Hippocampus_Rep1	mm10_ERCC_SIRV	chr6	48537600	48541790	+	4	1793	17032	44886	ENSMUSG00000039347.7	ENSMUST00000040361.7	Atp6v0e2	Atp6v0e2-201	Known	Known	None	0.25	None	None	None	None
m54284U_191213_120042/167512476/ccs	PacBio_Hippocampus_Rep2	mm10_ERCC_SIRV	chrX	56609962	56661756	+	16	2315	52063	135945	ENSMUSG00000060681.15	ENSMUST00000077741.11	Slc9a6	Slc9a6-201	Known	Known	None	0.30000001192092896	None	None	None	None
m54284U_191107_221739/104138618/ccs	PacBio_Cortex_Rep1	mm10_ERCC_SIRV	chr9	40801256	40805199	+	9	2121	27474	71626	ENSMUSG00000015656.17	ENSMUST00000015800.15	Hspa8	Hspa8-201	Known	Known	None	0.25	None	None	None	None
m54284U_191109_043049/134217882/ccs	PacBio_Cortex_Rep2	mm10_ERCC_SIRV	chr19	9135587	9112045	-	7	1969	50195	131594	ENSMUSG00000024654.8	ENSMUST00000049948.5	Asrgl1	Asrgl1-201	Known	Known	None	0.44999998807907104	None	None	None	None
m54284U_191213_120042/91687154/ccs	PacBio_Hippocampus_Rep2	mm10_ERCC_SIRV	chr17	25273396	25260511	-	7	2481	46695	121090	ENSMUSG00000015120.15	ENSMUST00000174031.7	Ube2i	Ube2i-213	Known	Known	None	0.05000000074505806	None	None	None	None
m54284U_191213_120042/123340648/ccs	PacBio_Hippocampus_Rep2	mm10_ERCC_SIRV	chr11	32226525	32232691	+	4	1706	32588	85533	ENSMUSG00000020287.15	ENSMUST00000020528.13	Mpg	Mpg-201	Known	Known	None	0.3499999940395355	None	None	None	None
m54284U_191213_120042/29362958/ccs	PacBio_Hippocampus_Rep2	mm10_ERCC_SIRV	chr5	31220620	31202669	-	10	2239	13556	35376	ENSMUSG00000029147.11	ENSMUST00000031032.10	Ppm1g	Ppm1g-201	Known	Known	None	0.15000000596046448	None	None	None	None
m54284U_191109_043049/62259940/ccs	PacBio_Cortex_Rep2	mm10_ERCC_SIRV	chrX	56609969	56663829	+	16	4351	52063	135945	ENSMUSG00000060681.15	ENSMUST00000077741.11	Slc9a6	Slc9a6-201	Known	Known	None	0.4000000059604645	None	None	None	None
m54284U_191213_120042/93456210/ccs	PacBio_Hippocampus_Rep2	mm10_ERCC_SIRV	chr1	58393132	58407352	+	12	3641	885	2019	ENSMUSG00000051223.14	ENSMUST00000050552.14	Bzw1	Bzw1-201	Known	Known	None	0.10000000149011612	None	None	None	None
m54284U_191213_120042/157485679/ccs	PacBio_Hippocampus_Rep2	mm10_ERCC_SIRV	chr15	54920181	54839281	-	26	2969	43254	111085	ENSMUSG00000022425.16	ENSMUST00000167541.2	Enpp2	Enpp2-202	Known	Known	None	0.75	None	None	None	None
m54284U_191213_120042/8783643/ccs	PacBio_Hippocampus_Rep2	mm10_ERCC_SIRV	chr13	48261117	48264518	+	3	2452	38675	100512	ENSMUSG00000021379.2	ENSMUST00000021810.2	Id4	Id4-201	Known	Known	None	0.20000000298023224	None	None	None	None
m54284U_191107_221739/112986089/ccs	PacBio_Cortex_Rep1	mm10_ERCC_SIRV	chrX	56609974	56661756	+	16	2303	52063	135945	ENSMUSG00000060681.15	ENSMUST00000077741.11	Slc9a6	Slc9a6-201	Known	Known	None	0.30000001192092896	None	None	None	None
m54284U_191212_053548/22087823/ccs	PacBio_Hippocampus_Rep1	mm10_ERCC_SIRV	chr6	48537600	48541777	+	4	1780	17032	44886	ENSMUSG00000039347.7	ENSMUST00000040361.7	Atp6v0e2	Atp6v0e2-201	Known	Known	None	0.25	None	None	None	None
m54284U_191212_053548/173605015/ccs	PacBio_Hippocampus_Rep1	mm10_ERCC_SIRV	chr7	19698247	19696271	-	3	1062	20196	52688	ENSMUSG00000002985.16	ENSMUST00000173739.7	Apoe	Apoe-205	Known	Known	None	0.15000000596046448	None	None	None	None
m54284U_191213_120042/91948645/ccs	PacBio_Hippocampus_Rep2	mm10_ERCC_SIRV	chr17	25273396	25260511	-	7	2481	46695	121090	ENSMUSG00000015120.15	ENSMUST00000174031.7	Ube2i	Ube2i-213	Known	Known	None	0.05000000074505806	None	None	None	None
m54284U_191109_043049/135463423/ccs	PacBio_Cortex_Rep2	mm10_ERCC_SIRV	chr19	9135589	9112045	-	7	1971	50195	131594	ENSMUSG00000024654.8	ENSMUST00000049948.5	Asrgl1	Asrgl1-201	Known	Known	None	0.44999998807907104	None	None	None	None
m54284U_191212_053548/121244069/ccs	PacBio_Hippocampus_Rep1	mm10_ERCC_SIRV	chr3	75557544	75642351	+	9	2950	8275	21600	ENSMUSG00000027834.15	ENSMUST00000029423.8	Serpini1	Serpini1-201	Known	Known	None	0.20000000298023224	None	None	None	None
m54284U_191213_120042/29624168/ccs	PacBio_Hippocampus_Rep2	mm10_ERCC_SIRV	chr5	31220584	31202669	-	10	2203	13556	35376	ENSMUSG00000029147.11	ENSMUST00000031032.10	Ppm1g	Ppm1g-201	Known	Known	None	0.15000000596046448	None	None	None	None
m54284U_191107_221739/116261350/ccs	PacBio_Cortex_Rep1	mm10_ERCC_SIRV	chr9	40801256	40805193	+	9	2115	27474	71626	ENSMUSG00000015656.17	ENSMUST00000015800.15	Hspa8	Hspa8-201	Known	Known	None	0.20000000298023224	None	None	None	None
m54284U_191213_120042/157680270/ccs	PacBio_Hippocampus_Rep2	mm10_ERCC_SIRV	chr15	54920113	54839281	-	25	2826	43254	111083	ENSMUSG00000022425.16	ENSMUST00000041591.15	Enpp2	Enpp2-201	Known	Known	None	0.75	None	None	None	None
m54284U_191213_120042/94569055/ccs	PacBio_Hippocampus_Rep2	mm10_ERCC_SIRV	chr1	58393132	58407344	+	12	3633	885	2019	ENSMUSG00000051223.14	ENSMUST00000050552.14	Bzw1	Bzw1-201	Known	Known	None	0.30000001192092896	None	None	None	None
m54284U_191213_120042/132253830/ccs	PacBio_Hippocampus_Rep2	mm10_ERCC_SIRV	chr11	32226525	32232016	+	4	1039	32588	85533	ENSMUSG00000020287.15	ENSMUST00000020528.13	Mpg	Mpg-201	Known	Known	None	0.25	None	None	None	None
m54284U_191107_221739/71174865/ccs	PacBio_Cortex_Rep1	mm10_ERCC_SIRV	chrX	56609975	56661753	+	16	2299	52063	135945	ENSMUSG00000060681.15	ENSMUST00000077741.11	Slc9a6	Slc9a6-201	Known	Known	None	0.25	None	None	None	None
m54284U_191213_120042/12518901/ccs	PacBio_Hippocampus_Rep2	mm10_ERCC_SIRV	chr13	48261117	48264274	+	3	2208	38675	100512	ENSMUSG00000021379.2	ENSMUST00000021810.2	Id4	Id4-201	Known	Known	None	0.75	None	None	None	None
m54284U_191213_120042/92277260/ccs	PacBio_Hippocampus_Rep2	mm10_ERCC_SIRV	chr17	25273390	25260511	-	7	2475	46695	121090	ENSMUSG00000015120.15	ENSMUST00000174031.7	Ube2i	Ube2i-213	Known	Known	None	0.05000000074505806	None	None	None	None
m54284U_191213_120042/31196910/ccs	PacBio_Hippocampus_Rep2	mm10_ERCC_SIRV	chr5	31220596	31202669	-	10	2215	13556	35376	ENSMUSG00000029147.11	ENSMUST00000031032.10	Ppm1g	Ppm1g-201	Known	Known	None	0.15000000596046448	None	None	None	None
m54284U_191213_120042/157682229/ccs	PacBio_Hippocampus_Rep2	mm10_ERCC_SIRV	chr15	54920131	54839281	-	26	2919	43254	111085	ENSMUSG00000022425.16	ENSMUST00000167541.2	Enpp2	Enpp2-202	Known	Known	None	0.75	None	None	None	None
m54284U_191107_221739/32114228/ccs	PacBio_Cortex_Rep1	mm10_ERCC_SIRV	chrX	56609977	56663829	+	16	4373	52063	135945	ENSMUSG00000060681.15	ENSMUST00000077741.11	Slc9a6	Slc9a6-201	Known	Known	None	0.4000000059604645	None	None	None	None
m54284U_191212_053548/173736410/ccs	PacBio_Hippocampus_Rep1	mm10_ERCC_SIRV	chr7	19699051	19696271	-	4	1109	20196	52686	ENSMUSG00000002985.16	ENSMUST00000174064.8	Apoe	Apoe-206	Known	Known	None	0.15000000596046448	None	None	None	None
m54284U_191107_221739/122488247/ccs	PacBio_Cortex_Rep1	mm10_ERCC_SIRV	chr9	40801256	40805196	+	9	2118	27474	71626	ENSMUSG00000015656.17	ENSMUST00000015800.15	Hspa8	Hspa8-201	Known	Known	None	0.25	None	None	None	None
m54284U_191109_043049/135856816/ccs	PacBio_Cortex_Rep2	mm10_ERCC_SIRV	chr19	9135594	9112045	-	7	1976	50195	131594	ENSMUSG00000024654.8	ENSMUST00000049948.5	Asrgl1	Asrgl1-201	Known	Known	None	0.44999998807907104	None	None	None	None
m54284U_191212_053548/33884040/ccs	PacBio_Hippocampus_Rep1	mm10_ERCC_SIRV	chr6	48537600	48541797	+	4	1800	17032	44886	ENSMUSG00000039347.7	ENSMUST00000040361.7	Atp6v0e2	Atp6v0e2-201	Known	Known	None	0.15000000596046448	None	None	None	None
m54284U_191213_120042/95619060/ccs	PacBio_Hippocampus_Rep2	mm10_ERCC_SIRV	chr1	58393132	58407354	+	12	3643	885	2019	ENSMUSG00000051223.14	ENSMUST00000050552.14	Bzw1	Bzw1-201	Known	Known	None	0.10000000149011612	None	None	None	None
m54284U_191212_053548/121439742/ccs	PacBio_Hippocampus_Rep1	mm10_ERCC_SIRV	chr3	75557544	75642347	+	9	2939	8275	21600	ENSMUSG00000027834.15	ENSMUST00000029423.8	Serpini1	Serpini1-201	Known	Known	None	0.25	None	None	None	None
m54284U_191213_120042/14549486/ccs	PacBio_Hippocampus_Rep2	mm10_ERCC_SIRV	chr13	48261117	48264508	+	3	2442	38675	100512	ENSMUSG00000021379.2	ENSMUST00000021810.2	Id4	Id4-201	Known	Known	None	0.15000000596046448	None	None	None	None
m54284U_191213_120042/92471882/ccs	PacBio_Hippocampus_Rep2	mm10_ERCC_SIRV	chr17	25273411	25260511	-	7	2496	46695	121090	ENSMUSG00000015120.15	ENSMUST00000174031.7	Ube2i	Ube2i-213	Known	Known	None	0.05000000074505806	None	None	None	None
m54284U_191213_120042/157745776/ccs	PacBio_Hippocampus_Rep2	mm10_ERCC_SIRV	chr15	54920124	54839281	-	26	2912	43254	111085	ENSMUSG00000022425.16	ENSMUST00000167541.2	Enpp2	Enpp2-202	Known	Known	None	0.75	None	None	None	None
m54284U_191213_120042/41748359/ccs	PacBio_Hippocampus_Rep2	mm10_ERCC_SIRV	chrX	56609995	56663837	+	16	4363	52063	135945	ENSMUSG00000060681.15	ENSMUST00000077741.11	Slc9a6	Slc9a6-201	Known	Known	None	0.25	None	None	None	None
m54284U_191213_120042/33229018/ccs	PacBio_Hippocampus_Rep2	mm10_ERCC_SIRV	chr5	31220606	31202669	-	10	2225	13556	35376	ENSMUSG00000029147.11	ENSMUST00000031032.10	Ppm1g	Ppm1g-201	Known	Known	None	0.15000000596046448	None	None	None	None
m54284U_191213_120042/134808119/ccs	PacBio_Hippocampus_Rep2	mm10_ERCC_SIRV	chr11	32226557	32232692	+	5	2085	32588	212722	ENSMUSG00000020287.15	ENCODEMT000212722	Mpg	ENCODEMT000212722	Known	NIC	None	0.3499999940395355	None	None	None	None
m54284U_191212_053548/130484942/ccs	PacBio_Hippocampus_Rep1	mm10_ERCC_SIRV	chrX	56609998	56661736	+	16	2259	52063	135945	ENSMUSG00000060681.15	ENSMUST00000077741.11	Slc9a6	Slc9a6-201	Known	Known	None	0.15000000596046448	None	None	None	None
m54284U_191213_120042/95748783/ccs	PacBio_Hippocampus_Rep2	mm10_ERCC_SIRV	chr1	58393132	58406557	+	12	2846	885	2019	ENSMUSG00000051223.14	ENSMUST00000050552.14	Bzw1	Bzw1-201	Known	Known	None	0.25	None	None	None	None
m54284U_191212_053548/173736449/ccs	PacBio_Hippocampus_Rep1	mm10_ERCC_SIRV	chr7	19699051	19696271	-	4	1109	20196	52686	ENSMUSG00000002985.16	ENSMUST00000174064.8	Apoe	Apoe-206	Known	Known	None	0.15000000596046448	None	None	None	None
m54284U_191212_053548/46531771/ccs	PacBio_Hippocampus_Rep1	mm10_ERCC_SIRV	chr6	48537600	48541777	+	4	1780	17032	44886	ENSMUSG00000039347.7	ENSMUST00000040361.7	Atp6v0e2	Atp6v0e2-201	Known	Known	None	0.25	None	None	None	None
m54284U_191109_043049/136776254/ccs	PacBio_Cortex_Rep2	mm10_ERCC_SIRV	chr19	9135593	9112045	-	7	1975	50195	131594	ENSMUSG00000024654.8	ENSMUST00000049948.5	Asrgl1	Asrgl1-201	Known	Known	None	0.44999998807907104	None	None	None	None
m54284U_191213_120042/157877471/ccs	PacBio_Hippocampus_Rep2	mm10_ERCC_SIRV	chr15	54920134	54839281	-	25	2847	43254	111083	ENSMUSG00000022425.16	ENSMUST00000041591.15	Enpp2	Enpp2-201	Known	Known	None	0.75	None	None	None	None
m54284U_191213_120042/92604319/ccs	PacBio_Hippocampus_Rep2	mm10_ERCC_SIRV	chr17	25273358	25260511	-	7	2443	46695	121090	ENSMUSG00000015120.15	ENSMUST00000174031.7	Ube2i	Ube2i-213	Known	Known	None	0.05000000074505806	None	None	None	None
m54284U_191107_221739/146604609/ccs	PacBio_Cortex_Rep1	mm10_ERCC_SIRV	chr9	40801256	40805196	+	9	2118	27474	71626	ENSMUSG00000015656.17	ENSMUST00000015800.15	Hspa8	Hspa8-201	Known	Known	None	0.25	None	None	None	None
m54284U_191213_120042/15075922/ccs	PacBio_Hippocampus_Rep2	mm10_ERCC_SIRV	chr13	48261117	48264399	+	3	2333	38675	100512	ENSMUSG00000021379.2	ENSMUST00000021810.2	Id4	Id4-201	Known	Known	None	0.5	None	None	None	None
m54284U_191213_120042/59834959/ccs	PacBio_Hippocampus_Rep2	mm10_ERCC_SIRV	chr5	31220596	31202669	-	10	2215	13556	35376	ENSMUSG00000029147.11	ENSMUST00000031032.10	Ppm1g	Ppm1g-201	Known	Known	None	0.15000000596046448	None	None	None	None
m54284U_191212_053548/124323314/ccs	PacBio_Hippocampus_Rep1	mm10_ERCC_SIRV	chr3	75557544	75642406	+	9	2999	8275	21600	ENSMUSG00000027834.15	ENSMUST00000029423.8	Serpini1	Serpini1-201	Known	Known	None	0.30000001192092896	None	None	None	None
m54284U_191107_221739/156303529/ccs	PacBio_Cortex_Rep1	mm10_ERCC_SIRV	chrX	56610004	56663827	+	16	4344	52063	135945	ENSMUSG00000060681.15	ENSMUST00000077741.11	Slc9a6	Slc9a6-201	Known	Known	None	0.3499999940395355	None	None	None	None
m54284U_191213_120042/163578809/ccs	PacBio_Hippocampus_Rep2	mm10_ERCC_SIRV	chr11	32226525	32232697	+	5	2059	32588	85532	ENSMUSG00000020287.15	ENSMUST00000142964.7	Mpg	Mpg-203	Known	Known	None	0.20000000298023224	None	None	None	None
m54284U_191213_120042/96143017/ccs	PacBio_Hippocampus_Rep2	mm10_ERCC_SIRV	chr1	58393132	58407352	+	12	3641	885	2019	ENSMUSG00000051223.14	ENSMUST00000050552.14	Bzw1	Bzw1-201	Known	Known	None	0.10000000149011612	None	None	None	None
m54284U_191212_053548/49480759/ccs	PacBio_Hippocampus_Rep1	mm10_ERCC_SIRV	chr6	48537600	48541777	+	4	1780	17032	44886	ENSMUSG00000039347.7	ENSMUST00000040361.7	Atp6v0e2	Atp6v0e2-201	Known	Known	None	0.25	None	None	None	None
m54284U_191213_120042/158205946/ccs	PacBio_Hippocampus_Rep2	mm10_ERCC_SIRV	chr15	54920124	54839281	-	26	2912	43254	111085	ENSMUSG00000022425.16	ENSMUST00000167541.2	Enpp2	Enpp2-202	Known	Known	None	0.75	None	None	None	None
m54284U_191109_043049/142410659/ccs	PacBio_Cortex_Rep2	mm10_ERCC_SIRV	chr19	9135563	9112045	-	7	1953	50195	131594	ENSMUSG00000024654.8	ENSMUST00000049948.5	Asrgl1	Asrgl1-201	Known	Known	None	0.44999998807907104	None	None	None	None
m54284U_191213_120042/92735495/ccs	PacBio_Hippocampus_Rep2	mm10_ERCC_SIRV	chr17	25273390	25260511	-	7	2475	46695	121090	ENSMUSG00000015120.15	ENSMUST00000174031.7	Ube2i	Ube2i-213	Known	Known	None	0.05000000074505806	None	None	None	None
m54284U_191107_221739/150144786/ccs	PacBio_Cortex_Rep1	mm10_ERCC_SIRV	chr9	40801256	40805195	+	9	2117	27474	71626	ENSMUSG00000015656.17	ENSMUST00000015800.15	Hspa8	Hspa8-201	Known	Known	None	0.25	None	None	None	None
m54284U_191212_053548/80480413/ccs	PacBio_Hippocampus_Rep1	mm10_ERCC_SIRV	chrX	56610006	56661730	+	16	2245	52063	135945	ENSMUSG00000060681.15	ENSMUST00000077741.11	Slc9a6	Slc9a6-201	Known	Known	None	0.4000000059604645	None	None	None	None
m54284U_191213_120042/81068839/ccs	PacBio_Hippocampus_Rep2	mm10_ERCC_SIRV	chr5	31220596	31202669	-	10	2215	13556	35376	ENSMUSG00000029147.11	ENSMUST00000031032.10	Ppm1g	Ppm1g-201	Known	Known	None	0.15000000596046448	None	None	None	None
m54284U_191213_120042/18416730/ccs	PacBio_Hippocampus_Rep2	mm10_ERCC_SIRV	chr13	48261117	48264275	+	3	2209	38675	100512	ENSMUSG00000021379.2	ENSMUST00000021810.2	Id4	Id4-201	Known	Known	None	0.800000011920929	None	None	None	None
m54284U_191212_053548/173999033/ccs	PacBio_Hippocampus_Rep1	mm10_ERCC_SIRV	chr7	19699051	19696271	-	4	1109	20196	52686	ENSMUSG00000002985.16	ENSMUST00000174064.8	Apoe	Apoe-206	Known	Known	None	0.15000000596046448	None	None	None	None
m54284U_191212_053548/125110612/ccs	PacBio_Hippocampus_Rep1	mm10_ERCC_SIRV	chr3	75557544	75642346	+	9	2945	8275	21600	ENSMUSG00000027834.15	ENSMUST00000029423.8	Serpini1	Serpini1-201	Known	Known	None	0.30000001192092896	None	None	None	None
m54284U_191213_120042/96274444/ccs	PacBio_Hippocampus_Rep2	mm10_ERCC_SIRV	chr1	58393132	58407348	+	12	3637	885	2019	ENSMUSG00000051223.14	ENSMUST00000050552.14	Bzw1	Bzw1-201	Known	Known	None	0.20000000298023224	None	None	None	None
m54284U_191213_120042/171573653/ccs	PacBio_Hippocampus_Rep2	mm10_ERCC_SIRV	chr11	32226525	32232699	+	4	1722	32588	85533	ENSMUSG00000020287.15	ENSMUST00000020528.13	Mpg	Mpg-201	Known	Known	None	0.20000000298023224	None	None	None	None
m54284U_191213_120042/158730176/ccs	PacBio_Hippocampus_Rep2	mm10_ERCC_SIRV	chr15	54920134	54839281	-	25	2847	43254	111083	ENSMUSG00000022425.16	ENSMUST00000041591.15	Enpp2	Enpp2-201	Known	Known	None	0.75	None	None	None	None
m54284U_191212_053548/69338039/ccs	PacBio_Hippocampus_Rep1	mm10_ERCC_SIRV	chrX	56610031	56663822	+	16	4312	52063	135945	ENSMUSG00000060681.15	ENSMUST00000077741.11	Slc9a6	Slc9a6-201	Known	Known	None	0.3499999940395355	None	None	None	None
m54284U_191213_120042/92931748/ccs	PacBio_Hippocampus_Rep2	mm10_ERCC_SIRV	chr17	25273396	25260511	-	7	2481	46695	121090	ENSMUSG00000015120.15	ENSMUST00000174031.7	Ube2i	Ube2i-213	Known	Known	None	0.05000000074505806	None	None	None	None
m54284U_191212_053548/53348898/ccs	PacBio_Hippocampus_Rep1	mm10_ERCC_SIRV	chr6	48537600	48541794	+	4	1797	17032	44886	ENSMUSG00000039347.7	ENSMUST00000040361.7	Atp6v0e2	Atp6v0e2-201	Known	Known	None	0.20000000298023224	None	None	None	None
m54284U_191109_043049/146932895/ccs	PacBio_Cortex_Rep2	mm10_ERCC_SIRV	chr19	9135573	9112045	-	7	1948	50195	131594	ENSMUSG00000024654.8	ENSMUST00000049948.5	Asrgl1	Asrgl1-201	Known	Known	None	0.44999998807907104	None	None	None	None
m54284U_191109_043049/8847990/ccs	PacBio_Cortex_Rep2	mm10_ERCC_SIRV	chr9	40801256	40805187	+	9	2109	27474	71626	ENSMUSG00000015656.17	ENSMUST00000015800.15	Hspa8	Hspa8-201	Known	Known	None	0.3499999940395355	None	None	None	None
m54284U_191213_120042/19466156/ccs	PacBio_Hippocampus_Rep2	mm10_ERCC_SIRV	chr13	48261117	48264272	+	3	2206	38675	100512	ENSMUSG00000021379.2	ENSMUST00000021810.2	Id4	Id4-201	Known	Known	None	0.699999988079071	None	None	None	None
m54284U_191212_053548/126091595/ccs	PacBio_Hippocampus_Rep1	mm10_ERCC_SIRV	chr3	75557544	75642350	+	9	2949	8275	21600	ENSMUSG00000027834.15	ENSMUST00000029423.8	Serpini1	Serpini1-201	Known	Known	None	0.20000000298023224	None	None	None	None
m54284U_191213_120042/90245777/ccs	PacBio_Hippocampus_Rep2	mm10_ERCC_SIRV	chr5	31220649	31202669	-	10	2268	13556	35376	ENSMUSG00000029147.11	ENSMUST00000031032.10	Ppm1g	Ppm1g-201	Known	Known	None	0.15000000596046448	None	None	None	None
m54284U_191212_053548/174066203/ccs	PacBio_Hippocampus_Rep1	mm10_ERCC_SIRV	chr7	19699051	19696271	-	4	1109	20196	52686	ENSMUSG00000002985.16	ENSMUST00000174064.8	Apoe	Apoe-206	Known	Known	None	0.15000000596046448	None	None	None	None
m54284U_191213_120042/96536231/ccs	PacBio_Hippocampus_Rep2	mm10_ERCC_SIRV	chr1	58393132	58407346	+	12	3635	885	2019	ENSMUSG00000051223.14	ENSMUST00000050552.14	Bzw1	Bzw1-201	Known	Known	None	0.25	None	None	None	None
m54284U_191109_043049/64226655/ccs	PacBio_Cortex_Rep2	mm10_ERCC_SIRV	chrX	56610041	56663829	+	16	4299	52063	135945	ENSMUSG00000060681.15	ENSMUST00000077741.11	Slc9a6	Slc9a6-201	Known	Known	None	0.4000000059604645	None	None	None	None
m54284U_191213_120042/159777423/ccs	PacBio_Hippocampus_Rep2	mm10_ERCC_SIRV	chr15	54920122	54839281	-	26	2910	43254	111085	ENSMUSG00000022425.16	ENSMUST00000167541.2	Enpp2	Enpp2-202	Known	Known	None	0.75	None	None	None	None
m54284U_191213_120042/92995762/ccs	PacBio_Hippocampus_Rep2	mm10_ERCC_SIRV	chr17	25273394	25260511	-	7	2479	46695	121090	ENSMUSG00000015120.15	ENSMUST00000174031.7	Ube2i	Ube2i-213	Known	Known	None	0.05000000074505806	None	None	None	None
m54284U_191213_120042/108529707/ccs	PacBio_Hippocampus_Rep2	mm10_ERCC_SIRV	chr11	32226526	32232697	+	4	1719	32588	85533	ENSMUSG00000020287.15	ENSMUST00000020528.13	Mpg	Mpg-201	Known	Known	None	0.20000000298023224	None	None	None	None
m54284U_191109_043049/149162600/ccs	PacBio_Cortex_Rep2	mm10_ERCC_SIRV	chr19	9135570	9112045	-	7	1952	50195	131594	ENSMUSG00000024654.8	ENSMUST00000049948.5	Asrgl1	Asrgl1-201	Known	Known	None	0.44999998807907104	None	None	None	None
m54284U_191107_221739/81003102/ccs	PacBio_Cortex_Rep1	mm10_ERCC_SIRV	chrX	56610020	56663829	+	17	4388	52063	212755	ENSMUSG00000060681.15	ENCODEMT000212755	Slc9a6	ENCODEMT000212755	Known	ISM	Suffix	0.4000000059604645	None	None	None	None
m54284U_191107_221739/11796906/ccs	PacBio_Cortex_Rep1	mm10_ERCC_SIRV	chr11	32226527	32232038	+	5	1163	32588	212800	ENSMUSG00000020287.15	ENCODEMT000212800	Mpg	ENCODEMT000212800	Known	NIC	None	0.25	None	None	None	None
m54284U_191212_053548/63179065/ccs	PacBio_Hippocampus_Rep1	mm10_ERCC_SIRV	chr6	48537600	48541775	+	4	1778	17032	44886	ENSMUSG00000039347.7	ENSMUST00000040361.7	Atp6v0e2	Atp6v0e2-201	Known	Known	None	0.30000001192092896	None	None	None	None
m54284U_191213_120042/104269837/ccs	PacBio_Hippocampus_Rep2	mm10_ERCC_SIRV	chr5	31220565	31202669	-	10	2184	13556	35376	ENSMUSG00000029147.11	ENSMUST00000031032.10	Ppm1g	Ppm1g-201	Known	Known	None	0.15000000596046448	None	None	None	None
m54284U_191212_053548/133694133/ccs	PacBio_Hippocampus_Rep1	mm10_ERCC_SIRV	chr3	75557544	75640996	+	9	1595	8275	21600	ENSMUSG00000027834.15	ENSMUST00000029423.8	Serpini1	Serpini1-201	Known	Known	None	0.20000000298023224	None	None	None	None
m54284U_191213_120042/20775094/ccs	PacBio_Hippocampus_Rep2	mm10_ERCC_SIRV	chr13	48261117	48264280	+	3	2214	38675	100512	ENSMUSG00000021379.2	ENSMUST00000021810.2	Id4	Id4-201	Known	Known	None	0.949999988079071	None	None	None	None
m54284U_191213_120042/160040236/ccs	PacBio_Hippocampus_Rep2	mm10_ERCC_SIRV	chr15	54920131	54839281	-	26	2919	43254	111085	ENSMUSG00000022425.16	ENSMUST00000167541.2	Enpp2	Enpp2-202	Known	Known	None	0.75	None	None	None	None
m54284U_191212_053548/174129210/ccs	PacBio_Hippocampus_Rep1	mm10_ERCC_SIRV	chr7	19699051	19696271	-	4	1109	20196	52686	ENSMUSG00000002985.16	ENSMUST00000174064.8	Apoe	Apoe-206	Known	Known	None	0.15000000596046448	None	None	None	None
m54284U_191213_120042/93127839/ccs	PacBio_Hippocampus_Rep2	mm10_ERCC_SIRV	chr17	25273397	25260511	-	7	2482	46695	121090	ENSMUSG00000015120.15	ENSMUST00000174031.7	Ube2i	Ube2i-213	Known	Known	None	0.05000000074505806	None	None	None	None
m54284U_191109_043049/15533886/ccs	PacBio_Cortex_Rep2	mm10_ERCC_SIRV	chr9	40801256	40805199	+	9	2121	27474	71626	ENSMUSG00000015656.17	ENSMUST00000015800.15	Hspa8	Hspa8-201	Known	Known	None	0.25	None	None	None	None
m54284U_191213_120042/97651504/ccs	PacBio_Hippocampus_Rep2	mm10_ERCC_SIRV	chr1	58393132	58406457	+	12	2746	885	2019	ENSMUSG00000051223.14	ENSMUST00000050552.14	Bzw1	Bzw1-201	Known	Known	None	0.25	None	None	None	None
m54284U_191107_221739/174066038/ccs	PacBio_Cortex_Rep1	mm10_ERCC_SIRV	chrX	56610052	56661516	+	16	1985	52063	135945	ENSMUSG00000060681.15	ENSMUST00000077741.11	Slc9a6	Slc9a6-201	Known	Known	None	0.25	None	None	None	None
m54284U_191212_053548/137431617/ccs	PacBio_Hippocampus_Rep1	mm10_ERCC_SIRV	chr3	75557544	75642346	+	9	2945	8275	21600	ENSMUSG00000027834.15	ENSMUST00000029423.8	Serpini1	Serpini1-201	Known	Known	None	0.30000001192092896	None	None	None	None
m54284U_191213_120042/160564066/ccs	PacBio_Hippocampus_Rep2	mm10_ERCC_SIRV	chr15	54920131	54839281	-	25	2844	43254	111083	ENSMUSG00000022425.16	ENSMUST00000041591.15	Enpp2	Enpp2-201	Known	Known	None	0.75	None	None	None	None
m54284U_191109_043049/149751500/ccs	PacBio_Cortex_Rep2	mm10_ERCC_SIRV	chr19	9135563	9112045	-	7	1945	50195	131594	ENSMUSG00000024654.8	ENSMUST00000049948.5	Asrgl1	Asrgl1-201	Known	Known	None	0.44999998807907104	None	None	None	None
m54284U_191212_053548/80413728/ccs	PacBio_Hippocampus_Rep1	mm10_ERCC_SIRV	chr6	48537645	48541795	+	4	1884	17032	212758	ENSMUSG00000039347.7	ENCODEMT000212758	Atp6v0e2	ENCODEMT000212758	Known	NNC	None	0.25	None	None	None	None
m54284U_191213_120042/117639470/ccs	PacBio_Hippocampus_Rep2	mm10_ERCC_SIRV	chr5	31220600	31202669	-	10	2219	13556	35376	ENSMUSG00000029147.11	ENSMUST00000031032.10	Ppm1g	Ppm1g-201	Known	Known	None	0.15000000596046448	None	None	None	None
m54284U_191213_120042/93194321/ccs	PacBio_Hippocampus_Rep2	mm10_ERCC_SIRV	chr17	25273411	25260511	-	7	2496	46695	121090	ENSMUSG00000015120.15	ENSMUST00000174031.7	Ube2i	Ube2i-213	Known	Known	None	0.05000000074505806	None	None	None	None
m54284U_191107_221739/43780351/ccs	PacBio_Cortex_Rep1	mm10_ERCC_SIRV	chrX	56610070	56663833	+	16	4284	52063	135945	ENSMUSG00000060681.15	ENSMUST00000077741.11	Slc9a6	Slc9a6-201	Known	Known	None	0.30000001192092896	None	None	None	None
m54284U_191213_120042/21759386/ccs	PacBio_Hippocampus_Rep2	mm10_ERCC_SIRV	chr13	48261117	48263607	+	3	1541	38675	100512	ENSMUSG00000021379.2	ENSMUST00000021810.2	Id4	Id4-201	Known	Known	None	0.25	None	None	None	None
m54284U_191213_120042/97780666/ccs	PacBio_Hippocampus_Rep2	mm10_ERCC_SIRV	chr1	58393132	58406548	+	12	2837	885	2019	ENSMUSG00000051223.14	ENSMUST00000050552.14	Bzw1	Bzw1-201	Known	Known	None	0.30000001192092896	None	None	None	None
m54284U_191212_053548/174129436/ccs	PacBio_Hippocampus_Rep1	mm10_ERCC_SIRV	chr7	19699051	19696271	-	4	1109	20196	52686	ENSMUSG00000002985.16	ENSMUST00000174064.8	Apoe	Apoe-206	Known	Known	None	0.15000000596046448	None	None	None	None
m54284U_191213_120042/161022601/ccs	PacBio_Hippocampus_Rep2	mm10_ERCC_SIRV	chr15	54920016	54839281	-	25	2729	43254	111083	ENSMUSG00000022425.16	ENSMUST00000041591.15	Enpp2	Enpp2-201	Known	Known	None	0.75	None	None	None	None
m54284U_191212_053548/140247439/ccs	PacBio_Hippocampus_Rep1	mm10_ERCC_SIRV	chr3	75557544	75642353	+	9	2952	8275	21600	ENSMUSG00000027834.15	ENSMUST00000029423.8	Serpini1	Serpini1-201	Known	Known	None	0.30000001192092896	None	None	None	None
m54284U_191213_120042/127206372/ccs	PacBio_Hippocampus_Rep2	mm10_ERCC_SIRV	chrX	56610070	56663829	+	16	4280	52063	135945	ENSMUSG00000060681.15	ENSMUST00000077741.11	Slc9a6	Slc9a6-201	Known	Known	None	0.4000000059604645	None	None	None	None
m54284U_191109_043049/69403276/ccs	PacBio_Cortex_Rep2	mm10_ERCC_SIRV	chr9	40801256	40805190	+	9	2102	27474	71626	ENSMUSG00000015656.17	ENSMUST00000015800.15	Hspa8	Hspa8-201	Known	Known	None	0.25	None	None	None	None
m54284U_191107_221739/19988901/ccs	PacBio_Cortex_Rep1	mm10_ERCC_SIRV	chr11	32226527	32232022	+	4	1043	32588	85533	ENSMUSG00000020287.15	ENSMUST00000020528.13	Mpg	Mpg-201	Known	Known	None	0.30000001192092896	None	None	None	None
m54284U_191213_120042/93390828/ccs	PacBio_Hippocampus_Rep2	mm10_ERCC_SIRV	chr17	25273415	25260511	-	7	2500	46695	121090	ENSMUSG00000015120.15	ENSMUST00000174031.7	Ube2i	Ube2i-213	Known	Known	None	0.05000000074505806	None	None	None	None
m54284U_191213_120042/118031766/ccs	PacBio_Hippocampus_Rep2	mm10_ERCC_SIRV	chr5	31220577	31202669	-	10	2196	13556	35376	ENSMUSG00000029147.11	ENSMUST00000031032.10	Ppm1g	Ppm1g-201	Known	Known	None	0.15000000596046448	None	None	None	None
m54284U_191109_043049/152044336/ccs	PacBio_Cortex_Rep2	mm10_ERCC_SIRV	chr19	9135588	9112045	-	7	1970	50195	131594	ENSMUSG00000024654.8	ENSMUST00000049948.5	Asrgl1	Asrgl1-201	Known	Known	None	0.44999998807907104	None	None	None	None
m54284U_191213_120042/25758187/ccs	PacBio_Hippocampus_Rep2	mm10_ERCC_SIRV	chr13	48261117	48264280	+	3	2220	38675	100512	ENSMUSG00000021379.2	ENSMUST00000021810.2	Id4	Id4-201	Known	Known	None	0.949999988079071	None	None	None	None
m54284U_191213_120042/161024581/ccs	PacBio_Hippocampus_Rep2	mm10_ERCC_SIRV	chr15	54920138	54839281	-	26	2920	43254	111085	ENSMUSG00000022425.16	ENSMUST00000167541.2	Enpp2	Enpp2-202	Known	Known	None	0.75	None	None	None	None
m54284U_191212_053548/94176118/ccs	PacBio_Hippocampus_Rep1	mm10_ERCC_SIRV	chr6	48537600	48541797	+	4	1800	17032	44886	ENSMUSG00000039347.7	ENSMUST00000040361.7	Atp6v0e2	Atp6v0e2-201	Known	Known	None	0.15000000596046448	None	None	None	None
m54284U_191213_120042/100598218/ccs	PacBio_Hippocampus_Rep2	mm10_ERCC_SIRV	chr1	58393132	58406508	+	12	2797	885	2019	ENSMUSG00000051223.14	ENSMUST00000050552.14	Bzw1	Bzw1-201	Known	Known	None	0.30000001192092896	None	None	None	None
m54284U_191212_053548/174524914/ccs	PacBio_Hippocampus_Rep1	mm10_ERCC_SIRV	chr7	19699051	19696271	-	4	1109	20196	52686	ENSMUSG00000002985.16	ENSMUST00000174064.8	Apoe	Apoe-206	Known	Known	None	0.15000000596046448	None	None	None	None
m54284U_191109_043049/119276930/ccs	PacBio_Cortex_Rep2	mm10_ERCC_SIRV	chrX	56610050	56663837	+	16	4273	52063	212775	ENSMUSG00000060681.15	ENCODEMT000212775	Slc9a6	ENCODEMT000212775	Known	ISM	Suffix	0.25	None	None	None	None
m54284U_191213_120042/93454350/ccs	PacBio_Hippocampus_Rep2	mm10_ERCC_SIRV	chr17	25273396	25260511	-	7	2481	46695	121090	ENSMUSG00000015120.15	ENSMUST00000174031.7	Ube2i	Ube2i-213	Known	Known	None	0.05000000074505806	None	None	None	None
m54284U_191212_053548/140314069/ccs	PacBio_Hippocampus_Rep1	mm10_ERCC_SIRV	chr3	75557544	75640993	+	9	1592	8275	21600	ENSMUSG00000027834.15	ENSMUST00000029423.8	Serpini1	Serpini1-201	Known	Known	None	0.20000000298023224	None	None	None	None
m54284U_191213_120042/127009597/ccs	PacBio_Hippocampus_Rep2	mm10_ERCC_SIRV	chr5	31220606	31202669	-	10	2225	13556	35376	ENSMUSG00000029147.11	ENSMUST00000031032.10	Ppm1g	Ppm1g-201	Known	Known	None	0.15000000596046448	None	None	None	None
m54284U_191213_120042/161087950/ccs	PacBio_Hippocampus_Rep2	mm10_ERCC_SIRV	chr15	54920144	54839281	-	25	2857	43254	111083	ENSMUSG00000022425.16	ENSMUST00000041591.15	Enpp2	Enpp2-201	Known	Known	None	0.75	None	None	None	None
m54284U_191109_043049/77923976/ccs	PacBio_Cortex_Rep2	mm10_ERCC_SIRV	chr9	40801256	40805195	+	9	2117	27474	71626	ENSMUSG00000015656.17	ENSMUST00000015800.15	Hspa8	Hspa8-201	Known	Known	None	0.25	None	None	None	None
m54284U_191107_221739/52495242/ccs	PacBio_Cortex_Rep1	mm10_ERCC_SIRV	chr11	32226527	32232691	+	4	1712	32588	85533	ENSMUSG00000020287.15	ENSMUST00000020528.13	Mpg	Mpg-201	Known	Known	None	0.3499999940395355	None	None	None	None
m54284U_191107_221739/162005510/ccs	PacBio_Cortex_Rep1	mm10_ERCC_SIRV	chrX	56610077	56661578	+	17	2080	52063	212755	ENSMUSG00000060681.15	ENCODEMT000212755	Slc9a6	ENCODEMT000212755	Known	ISM	Suffix	0.5	None	None	None	None
m54284U_191213_120042/26935420/ccs	PacBio_Hippocampus_Rep2	mm10_ERCC_SIRV	chr13	48261117	48264275	+	3	2209	38675	100512	ENSMUSG00000021379.2	ENSMUST00000021810.2	Id4	Id4-201	Known	Known	None	0.800000011920929	None	None	None	None
m54284U_191212_053548/111281662/ccs	PacBio_Hippocampus_Rep1	mm10_ERCC_SIRV	chr6	48537600	48541796	+	4	1799	17032	44886	ENSMUSG00000039347.7	ENSMUST00000040361.7	Atp6v0e2	Atp6v0e2-201	Known	Known	None	0.15000000596046448	None	None	None	None
m54284U_191213_120042/103089025/ccs	PacBio_Hippocampus_Rep2	mm10_ERCC_SIRV	chr1	58393132	58407352	+	12	3641	885	2019	ENSMUSG00000051223.14	ENSMUST00000050552.14	Bzw1	Bzw1-201	Known	Known	None	0.10000000149011612	None	None	None	None
m54284U_191109_043049/152305736/ccs	PacBio_Cortex_Rep2	mm10_ERCC_SIRV	chr19	9135589	9112045	-	7	1971	50195	131594	ENSMUSG00000024654.8	ENSMUST00000049948.5	Asrgl1	Asrgl1-201	Known	Known	None	0.44999998807907104	None	None	None	None
m54284U_191213_120042/93586616/ccs	PacBio_Hippocampus_Rep2	mm10_ERCC_SIRV	chr17	25273396	25260511	-	7	2481	46695	121090	ENSMUSG00000015120.15	ENSMUST00000174031.7	Ube2i	Ube2i-213	Known	Known	None	0.05000000074505806	None	None	None	None
m54284U_191212_053548/174589441/ccs	PacBio_Hippocampus_Rep1	mm10_ERCC_SIRV	chr7	19699054	19696271	-	4	1112	20196	52686	ENSMUSG00000002985.16	ENSMUST00000174064.8	Apoe	Apoe-206	Known	Known	None	0.15000000596046448	None	None	None	None
m54284U_191212_053548/140380460/ccs	PacBio_Hippocampus_Rep1	mm10_ERCC_SIRV	chr3	75557544	75642356	+	9	2955	8275	21600	ENSMUSG00000027834.15	ENSMUST00000029423.8	Serpini1	Serpini1-201	Known	Known	None	0.25	None	None	None	None
m54284U_191213_120042/161219734/ccs	PacBio_Hippocampus_Rep2	mm10_ERCC_SIRV	chr15	54920016	54839281	-	25	2729	43254	111083	ENSMUSG00000022425.16	ENSMUST00000041591.15	Enpp2	Enpp2-201	Known	Known	None	0.75	None	None	None	None
m54284U_191213_120042/159187710/ccs	PacBio_Hippocampus_Rep2	mm10_ERCC_SIRV	chr5	31220574	31202669	-	10	2193	13556	35376	ENSMUSG00000029147.11	ENSMUST00000031032.10	Ppm1g	Ppm1g-201	Known	Known	None	0.15000000596046448	None	None	None	None
m54284U_191213_120042/27527529/ccs	PacBio_Hippocampus_Rep2	mm10_ERCC_SIRV	chr13	48261232	48264214	+	1	3163	38675	212442	ENSMUSG00000021379.2	ENCODEMT000212442	Id4	ENCODEMT000212442	Known	Genomic	None	0.8999999761581421	None	None	None	None
m54284U_191109_043049/152831197/ccs	PacBio_Cortex_Rep2	mm10_ERCC_SIRV	chrX	56620372	56661749	+	15	2036	52063	212801	ENSMUSG00000060681.15	ENCODEMT000212801	Slc9a6	ENCODEMT000212801	Known	ISM	Suffix	0.20000000298023224	None	None	None	None
m54284U_191107_221739/53872926/ccs	PacBio_Cortex_Rep1	mm10_ERCC_SIRV	chr11	32226527	32232699	+	4	1720	32588	85533	ENSMUSG00000020287.15	ENSMUST00000020528.13	Mpg	Mpg-201	Known	Known	None	0.20000000298023224	None	None	None	None
m54284U_191212_053548/21825338/ccs	PacBio_Hippocampus_Rep1	mm10_ERCC_SIRV	chr9	40801256	40805199	+	9	2121	27474	71626	ENSMUSG00000015656.17	ENSMUST00000015800.15	Hspa8	Hspa8-201	Known	Known	None	0.25	None	None	None	None
m54284U_191213_120042/161417646/ccs	PacBio_Hippocampus_Rep2	mm10_ERCC_SIRV	chr15	54920124	54839281	-	26	2912	43254	111085	ENSMUSG00000022425.16	ENSMUST00000167541.2	Enpp2	Enpp2-202	Known	Known	None	0.75	None	None	None	None
m54284U_191212_053548/138217836/ccs	PacBio_Hippocampus_Rep1	mm10_ERCC_SIRV	chr6	48537600	48541798	+	4	1801	17032	44886	ENSMUSG00000039347.7	ENSMUST00000040361.7	Atp6v0e2	Atp6v0e2-201	Known	Known	None	0.20000000298023224	None	None	None	None
m54284U_191213_120042/105908711/ccs	PacBio_Hippocampus_Rep2	mm10_ERCC_SIRV	chr1	58393132	58407352	+	12	3641	885	2019	ENSMUSG00000051223.14	ENSMUST00000050552.14	Bzw1	Bzw1-201	Known	Known	None	0.10000000149011612	None	None	None	None
m54284U_191212_053548/140903558/ccs	PacBio_Hippocampus_Rep1	mm10_ERCC_SIRV	chr3	75557544	75642347	+	9	2946	8275	21600	ENSMUSG00000027834.15	ENSMUST00000029423.8	Serpini1	Serpini1-201	Known	Known	None	0.25	None	None	None	None
m54284U_191213_120042/93651392/ccs	PacBio_Hippocampus_Rep2	mm10_ERCC_SIRV	chr17	25273410	25260511	-	7	2495	46695	121090	ENSMUSG00000015120.15	ENSMUST00000174031.7	Ube2i	Ube2i-213	Known	Known	None	0.05000000074505806	None	None	None	None
m54284U_191213_120042/161744587/ccs	PacBio_Hippocampus_Rep2	mm10_ERCC_SIRV	chr5	31220589	31202669	-	10	2208	13556	35376	ENSMUSG00000029147.11	ENSMUST00000031032.10	Ppm1g	Ppm1g-201	Known	Known	None	0.15000000596046448	None	None	None	None
m54284U_191212_053548/174786303/ccs	PacBio_Hippocampus_Rep1	mm10_ERCC_SIRV	chr7	19699052	19696271	-	4	1110	20196	52686	ENSMUSG00000002985.16	ENSMUST00000174064.8	Apoe	Apoe-206	Known	Known	None	0.15000000596046448	None	None	None	None
m54284U_191213_120042/32769023/ccs	PacBio_Hippocampus_Rep2	mm10_ERCC_SIRV	chr13	48261117	48264275	+	3	2209	38675	100512	ENSMUSG00000021379.2	ENSMUST00000021810.2	Id4	Id4-201	Known	Known	None	0.800000011920929	None	None	None	None
m54284U_191213_120042/161743074/ccs	PacBio_Hippocampus_Rep2	mm10_ERCC_SIRV	chr15	54920016	54839281	-	26	2804	43254	111085	ENSMUSG00000022425.16	ENSMUST00000167541.2	Enpp2	Enpp2-202	Known	Known	None	0.75	None	None	None	None
m54284U_191213_120042/93848018/ccs	PacBio_Hippocampus_Rep2	mm10_ERCC_SIRV	chr17	25273387	25260511	-	7	2472	46695	121090	ENSMUSG00000015120.15	ENSMUST00000174031.7	Ube2i	Ube2i-213	Known	Known	None	0.05000000074505806	None	None	None	None
m54284U_191212_053548/20580737/ccs	PacBio_Hippocampus_Rep1	mm10_ERCC_SIRV	chrX	56620395	56661727	+	15	1948	52063	212801	ENSMUSG00000060681.15	ENCODEMT000212801	Slc9a6	ENCODEMT000212801	Known	ISM	Suffix	0.4000000059604645	None	None	None	None
m54284U_191212_053548/142738693/ccs	PacBio_Hippocampus_Rep1	mm10_ERCC_SIRV	chr3	75557597	75642355	+	9	2946	8275	211979	ENSMUSG00000027834.15	ENCODEMT000211979	Serpini1	ENCODEMT000211979	Known	NNC	None	0.20000000298023224	None	None	None	None
m54284U_191107_221739/69273787/ccs	PacBio_Cortex_Rep1	mm10_ERCC_SIRV	chr11	32226559	32232020	+	5	1736	32588	212717	ENSMUSG00000020287.15	ENCODEMT000212717	Mpg	ENCODEMT000212717	Known	NIC	None	0.30000001192092896	None	None	None	None
m54284U_191212_053548/33687705/ccs	PacBio_Hippocampus_Rep1	mm10_ERCC_SIRV	chr9	40801256	40805199	+	9	2121	27474	71626	ENSMUSG00000015656.17	ENSMUST00000015800.15	Hspa8	Hspa8-201	Known	Known	None	0.25	None	None	None	None
m54284U_191213_120042/162136755/ccs	PacBio_Hippocampus_Rep2	mm10_ERCC_SIRV	chr15	54920124	54839281	-	25	2823	43254	206453	ENSMUSG00000022425.16	ENCODEMT000206453	Enpp2	ENCODEMT000206453	Known	NIC	None	0.75	None	None	None	None
m54284U_191213_120042/167314409/ccs	PacBio_Hippocampus_Rep2	mm10_ERCC_SIRV	chr5	31220595	31202669	-	10	2214	13556	35376	ENSMUSG00000029147.11	ENSMUST00000031032.10	Ppm1g	Ppm1g-201	Known	Known	None	0.15000000596046448	None	None	None	None
m54284U_191212_053548/151521349/ccs	PacBio_Hippocampus_Rep1	mm10_ERCC_SIRV	chr6	48537600	48541779	+	4	1782	17032	44886	ENSMUSG00000039347.7	ENSMUST00000040361.7	Atp6v0e2	Atp6v0e2-201	Known	Known	None	0.30000001192092896	None	None	None	None
m54284U_191213_120042/33819282/ccs	PacBio_Hippocampus_Rep2	mm10_ERCC_SIRV	chr13	48261117	48263604	+	3	1538	38675	100512	ENSMUSG00000021379.2	ENSMUST00000021810.2	Id4	Id4-201	Known	Known	None	0.25	None	None	None	None
m54284U_191212_053548/174851202/ccs	PacBio_Hippocampus_Rep1	mm10_ERCC_SIRV	chr7	19699053	19696271	-	4	1111	20196	52686	ENSMUSG00000002985.16	ENSMUST00000174064.8	Apoe	Apoe-206	Known	Known	None	0.15000000596046448	None	None	None	None
m54284U_191212_053548/25494231/ccs	PacBio_Hippocampus_Rep1	mm10_ERCC_SIRV	chrX	56620409	56663829	+	15	4014	52063	212801	ENSMUSG00000060681.15	ENCODEMT000212801	Slc9a6	ENCODEMT000212801	Known	ISM	Suffix	0.4000000059604645	None	None	None	None
m54284U_191107_221739/81593502/ccs	PacBio_Cortex_Rep1	mm10_ERCC_SIRV	chr11	32226537	32231244	+	1	4715	32588	212731	ENSMUSG00000020287.15	ENCODEMT000212731	Mpg	ENCODEMT000212731	Known	Genomic	None	0.75	None	None	None	None
m54284U_191213_120042/94308956/ccs	PacBio_Hippocampus_Rep2	mm10_ERCC_SIRV	chr17	25273415	25260511	-	7	2500	46695	121090	ENSMUSG00000015120.15	ENSMUST00000174031.7	Ube2i	Ube2i-213	Known	Known	None	0.05000000074505806	None	None	None	None
m54284U_191213_120042/106103860/ccs	PacBio_Hippocampus_Rep2	mm10_ERCC_SIRV	chr1	58393132	58407353	+	12	3642	885	2019	ENSMUSG00000051223.14	ENSMUST00000050552.14	Bzw1	Bzw1-201	Known	Known	None	0.10000000149011612	None	None	None	None
m54284U_191109_043049/153420106/ccs	PacBio_Cortex_Rep2	mm10_ERCC_SIRV	chr19	9135605	9112045	-	7	1987	50195	131594	ENSMUSG00000024654.8	ENSMUST00000049948.5	Asrgl1	Asrgl1-201	Known	Known	None	0.44999998807907104	None	None	None	None
m54284U_191213_120042/162464365/ccs	PacBio_Hippocampus_Rep2	mm10_ERCC_SIRV	chr15	54920113	54839281	-	25	2825	43254	206103	ENSMUSG00000022425.16	ENCODEMT000206103	Enpp2	ENCODEMT000206103	Known	NIC	None	0.75	None	None	None	None
m54284U_191213_120042/170396148/ccs	PacBio_Hippocampus_Rep2	mm10_ERCC_SIRV	chr5	31220550	31202669	-	10	2169	13556	35376	ENSMUSG00000029147.11	ENSMUST00000031032.10	Ppm1g	Ppm1g-201	Known	Known	None	0.15000000596046448	None	None	None	None
m54284U_191212_053548/144181442/ccs	PacBio_Hippocampus_Rep1	mm10_ERCC_SIRV	chr3	75557544	75642346	+	9	2931	8275	21600	ENSMUSG00000027834.15	ENSMUST00000029423.8	Serpini1	Serpini1-201	Known	Known	None	0.30000001192092896	None	None	None	None
m54284U_191109_043049/33031568/ccs	PacBio_Cortex_Rep2	mm10_ERCC_SIRV	chrX	56620463	56664230	+	15	4418	52063	212802	ENSMUSG00000060681.15	ENCODEMT000212802	Slc9a6	ENCODEMT000212802	Known	ISM	Suffix	0.15000000596046448	None	None	None	None
m54284U_191213_120042/34735663/ccs	PacBio_Hippocampus_Rep2	mm10_ERCC_SIRV	chr13	48261117	48264279	+	3	2213	38675	100512	ENSMUSG00000021379.2	ENSMUST00000021810.2	Id4	Id4-201	Known	Known	None	0.8999999761581421	None	None	None	None
m54284U_191212_053548/33882496/ccs	PacBio_Hippocampus_Rep1	mm10_ERCC_SIRV	chr9	40801256	40805199	+	9	2121	27474	71626	ENSMUSG00000015656.17	ENSMUST00000015800.15	Hspa8	Hspa8-201	Known	Known	None	0.25	None	None	None	None
m54284U_191212_053548/169673224/ccs	PacBio_Hippocampus_Rep1	mm10_ERCC_SIRV	chr6	48537600	48541779	+	4	1782	17032	44886	ENSMUSG00000039347.7	ENSMUST00000040361.7	Atp6v0e2	Atp6v0e2-201	Known	Known	None	0.30000001192092896	None	None	None	None
m54284U_191213_120042/94569748/ccs	PacBio_Hippocampus_Rep2	mm10_ERCC_SIRV	chr17	25273411	25260511	-	7	2496	46695	121090	ENSMUSG00000015120.15	ENSMUST00000174031.7	Ube2i	Ube2i-213	Known	Known	None	0.05000000074505806	None	None	None	None
m54284U_191212_053548/174916200/ccs	PacBio_Hippocampus_Rep1	mm10_ERCC_SIRV	chr7	19699091	19696271	-	4	1149	20196	52686	ENSMUSG00000002985.16	ENSMUST00000174064.8	Apoe	Apoe-206	Known	Known	None	0.15000000596046448	None	None	None	None
m54284U_191213_120042/163187031/ccs	PacBio_Hippocampus_Rep2	mm10_ERCC_SIRV	chr15	54897754	54839281	-	19	2037	43254	212803	ENSMUSG00000022425.16	ENCODEMT000212803	Enpp2	ENCODEMT000212803	Known	ISM	Suffix	0.75	None	None	None	None
m54284U_191213_120042/106628552/ccs	PacBio_Hippocampus_Rep2	mm10_ERCC_SIRV	chr1	58393132	58406551	+	12	2840	885	2019	ENSMUSG00000051223.14	ENSMUST00000050552.14	Bzw1	Bzw1-201	Known	Known	None	0.25	None	None	None	None
m54284U_191107_221739/132975022/ccs	PacBio_Cortex_Rep1	mm10_ERCC_SIRV	chr11	32226527	32232013	+	4	1034	32588	85533	ENSMUSG00000020287.15	ENSMUST00000020528.13	Mpg	Mpg-201	Known	Known	None	0.30000001192092896	None	None	None	None
m54284U_191107_221739/1114686/ccs	PacBio_Cortex_Rep1	mm10_ERCC_SIRV	chr5	31220595	31202670	-	10	2213	13556	35376	ENSMUSG00000029147.11	ENSMUST00000031032.10	Ppm1g	Ppm1g-201	Known	Known	None	0.20000000298023224	None	None	None	None
m54284U_191212_053548/144573617/ccs	PacBio_Hippocampus_Rep1	mm10_ERCC_SIRV	chr3	75557544	75642351	+	9	2950	8275	21600	ENSMUSG00000027834.15	ENSMUST00000029423.8	Serpini1	Serpini1-201	Known	Known	None	0.20000000298023224	None	None	None	None
m54284U_191109_043049/153944506/ccs	PacBio_Cortex_Rep2	mm10_ERCC_SIRV	chr19	9135625	9112045	-	7	2007	50195	131594	ENSMUSG00000024654.8	ENSMUST00000049948.5	Asrgl1	Asrgl1-201	Known	Known	None	0.44999998807907104	None	None	None	None
m54284U_191213_120042/35259366/ccs	PacBio_Hippocampus_Rep2	mm10_ERCC_SIRV	chr13	48261117	48264267	+	3	2201	38675	100512	ENSMUSG00000021379.2	ENSMUST00000021810.2	Id4	Id4-201	Known	Known	None	0.550000011920929	None	None	None	None
m54284U_191213_120042/94767066/ccs	PacBio_Hippocampus_Rep2	mm10_ERCC_SIRV	chr17	25273411	25260511	-	7	2496	46695	121090	ENSMUSG00000015120.15	ENSMUST00000174031.7	Ube2i	Ube2i-213	Known	Known	None	0.05000000074505806	None	None	None	None
m54284U_191213_120042/26609623/ccs	PacBio_Hippocampus_Rep2	mm10_ERCC_SIRV	chr6	48537600	48541779	+	4	1782	17032	44886	ENSMUSG00000039347.7	ENSMUST00000040361.7	Atp6v0e2	Atp6v0e2-201	Known	Known	None	0.30000001192092896	None	None	None	None
m54284U_191212_053548/174981779/ccs	PacBio_Hippocampus_Rep1	mm10_ERCC_SIRV	chr7	19699051	19696271	-	4	1109	20196	52686	ENSMUSG00000002985.16	ENSMUST00000174064.8	Apoe	Apoe-206	Known	Known	None	0.15000000596046448	None	None	None	None
m54284U_191212_053548/41091186/ccs	PacBio_Hippocampus_Rep1	mm10_ERCC_SIRV	chr9	40801256	40805196	+	9	2118	27474	71626	ENSMUSG00000015656.17	ENSMUST00000015800.15	Hspa8	Hspa8-201	Known	Known	None	0.25	None	None	None	None
m54284U_191213_120042/107675782/ccs	PacBio_Hippocampus_Rep2	mm10_ERCC_SIRV	chr1	58393132	58407328	+	12	3617	885	2019	ENSMUSG00000051223.14	ENSMUST00000050552.14	Bzw1	Bzw1-201	Known	Known	None	0.5	None	None	None	None
m54284U_191212_053548/148702241/ccs	PacBio_Hippocampus_Rep1	mm10_ERCC_SIRV	chr3	75557544	75642350	+	9	2949	8275	21600	ENSMUSG00000027834.15	ENSMUST00000029423.8	Serpini1	Serpini1-201	Known	Known	None	0.20000000298023224	None	None	None	None
m54284U_191107_221739/1771802/ccs	PacBio_Cortex_Rep1	mm10_ERCC_SIRV	chr5	31220613	31202670	-	10	2231	13556	35376	ENSMUSG00000029147.11	ENSMUST00000031032.10	Ppm1g	Ppm1g-201	Known	Known	None	0.20000000298023224	None	None	None	None
m54284U_191107_221739/54919416/ccs	PacBio_Cortex_Rep1	mm10_ERCC_SIRV	chrX	56620424	56663837	+	15	4026	52063	212801	ENSMUSG00000060681.15	ENCODEMT000212801	Slc9a6	ENCODEMT000212801	Known	ISM	Suffix	0.25	None	None	None	None
m54284U_191213_120042/94896668/ccs	PacBio_Hippocampus_Rep2	mm10_ERCC_SIRV	chr17	25273385	25260511	-	7	2470	46695	121090	ENSMUSG00000015120.15	ENSMUST00000174031.7	Ube2i	Ube2i-213	Known	Known	None	0.05000000074505806	None	None	None	None
m54284U_191107_221739/134350631/ccs	PacBio_Cortex_Rep1	mm10_ERCC_SIRV	chr11	32226527	32232692	+	4	1713	32588	85533	ENSMUSG00000020287.15	ENSMUST00000020528.13	Mpg	Mpg-201	Known	Known	None	0.3499999940395355	None	None	None	None
m54284U_191213_120042/35916410/ccs	PacBio_Hippocampus_Rep2	mm10_ERCC_SIRV	chr13	48261117	48264511	+	3	2445	38675	100512	ENSMUSG00000021379.2	ENSMUST00000021810.2	Id4	Id4-201	Known	Known	None	0.20000000298023224	None	None	None	None
m54284U_191109_043049/154600462/ccs	PacBio_Cortex_Rep2	mm10_ERCC_SIRV	chr19	9135563	9112045	-	7	1945	50195	131594	ENSMUSG00000024654.8	ENSMUST00000049948.5	Asrgl1	Asrgl1-201	Known	Known	None	0.44999998807907104	None	None	None	None
m54284U_191213_120042/163317682/ccs	PacBio_Hippocampus_Rep2	mm10_ERCC_SIRV	chr15	54920005	54839281	-	25	2717	43254	206103	ENSMUSG00000022425.16	ENCODEMT000206103	Enpp2	ENCODEMT000206103	Known	NIC	None	0.75	None	None	None	None
m54284U_191212_053548/174982927/ccs	PacBio_Hippocampus_Rep1	mm10_ERCC_SIRV	chr7	19699051	19696271	-	4	1109	20196	52686	ENSMUSG00000002985.16	ENSMUST00000174064.8	Apoe	Apoe-206	Known	Known	None	0.15000000596046448	None	None	None	None
m54284U_191213_120042/32375674/ccs	PacBio_Hippocampus_Rep2	mm10_ERCC_SIRV	chr6	48537600	48541779	+	4	1782	17032	44886	ENSMUSG00000039347.7	ENSMUST00000040361.7	Atp6v0e2	Atp6v0e2-201	Known	Known	None	0.30000001192092896	None	None	None	None
m54284U_191107_221739/52561022/ccs	PacBio_Cortex_Rep1	mm10_ERCC_SIRV	chrX	56622616	56663829	+	14	3957	52063	212804	ENSMUSG00000060681.15	ENCODEMT000212804	Slc9a6	ENCODEMT000212804	Known	ISM	Suffix	0.4000000059604645	None	None	None	None
m54284U_191212_053548/65275720/ccs	PacBio_Hippocampus_Rep1	mm10_ERCC_SIRV	chr9	40801256	40805197	+	9	2119	27474	71626	ENSMUSG00000015656.17	ENSMUST00000015800.15	Hspa8	Hspa8-201	Known	Known	None	0.20000000298023224	None	None	None	None
m54284U_191213_120042/108594163/ccs	PacBio_Hippocampus_Rep2	mm10_ERCC_SIRV	chr1	58393132	58407350	+	12	3639	885	2019	ENSMUSG00000051223.14	ENSMUST00000050552.14	Bzw1	Bzw1-201	Known	Known	None	0.15000000596046448	None	None	None	None
m54284U_191213_120042/94962376/ccs	PacBio_Hippocampus_Rep2	mm10_ERCC_SIRV	chr17	25273397	25260511	-	7	2482	46695	121090	ENSMUSG00000015120.15	ENSMUST00000174031.7	Ube2i	Ube2i-213	Known	Known	None	0.05000000074505806	None	None	None	None
m54284U_191212_053548/151389156/ccs	PacBio_Hippocampus_Rep1	mm10_ERCC_SIRV	chr3	75557544	75642346	+	9	2945	8275	21600	ENSMUSG00000027834.15	ENSMUST00000029423.8	Serpini1	Serpini1-201	Known	Known	None	0.30000001192092896	None	None	None	None
m54284U_191213_120042/163578963/ccs	PacBio_Hippocampus_Rep2	mm10_ERCC_SIRV	chr15	54920124	54839281	-	26	2912	43254	111085	ENSMUSG00000022425.16	ENSMUST00000167541.2	Enpp2	Enpp2-202	Known	Known	None	0.75	None	None	None	None
m54284U_191107_221739/3015858/ccs	PacBio_Cortex_Rep1	mm10_ERCC_SIRV	chr5	31220611	31202670	-	10	2229	13556	35376	ENSMUSG00000029147.11	ENSMUST00000031032.10	Ppm1g	Ppm1g-201	Known	Known	None	0.20000000298023224	None	None	None	None
m54284U_191109_043049/154993067/ccs	PacBio_Cortex_Rep2	mm10_ERCC_SIRV	chr19	9135573	9112045	-	7	1955	50195	131594	ENSMUSG00000024654.8	ENSMUST00000049948.5	Asrgl1	Asrgl1-201	Known	Known	None	0.44999998807907104	None	None	None	None
m54284U_191213_120042/36570145/ccs	PacBio_Hippocampus_Rep2	mm10_ERCC_SIRV	chr13	48261117	48264512	+	3	2446	38675	100512	ENSMUSG00000021379.2	ENSMUST00000021810.2	Id4	Id4-201	Known	Known	None	0.20000000298023224	None	None	None	None
m54284U_191109_043049/73861117/ccs	PacBio_Cortex_Rep2	mm10_ERCC_SIRV	chr11	32226527	32232699	+	4	1720	32588	85533	ENSMUSG00000020287.15	ENSMUST00000020528.13	Mpg	Mpg-201	Known	Known	None	0.20000000298023224	None	None	None	None
m54284U_191212_053548/175637440/ccs	PacBio_Hippocampus_Rep1	mm10_ERCC_SIRV	chr7	19699051	19696271	-	4	1115	20196	52686	ENSMUSG00000002985.16	ENSMUST00000174064.8	Apoe	Apoe-206	Known	Known	None	0.15000000596046448	None	None	None	None
m54284U_191213_120042/94963504/ccs	PacBio_Hippocampus_Rep2	mm10_ERCC_SIRV	chr17	25273410	25260511	-	7	2495	46695	121090	ENSMUSG00000015120.15	ENSMUST00000174031.7	Ube2i	Ube2i-213	Known	Known	None	0.05000000074505806	None	None	None	None
m54284U_191213_120042/163840942/ccs	PacBio_Hippocampus_Rep2	mm10_ERCC_SIRV	chr15	54920126	54839281	-	25	2839	43254	111083	ENSMUSG00000022425.16	ENSMUST00000041591.15	Enpp2	Enpp2-201	Known	Known	None	0.75	None	None	None	None
m54284U_191213_120042/56035734/ccs	PacBio_Hippocampus_Rep2	mm10_ERCC_SIRV	chr6	48537600	48541794	+	4	1797	17032	44886	ENSMUSG00000039347.7	ENSMUST00000040361.7	Atp6v0e2	Atp6v0e2-201	Known	Known	None	0.20000000298023224	None	None	None	None
m54284U_191213_120042/111544943/ccs	PacBio_Hippocampus_Rep2	mm10_ERCC_SIRV	chr1	58393132	58406561	+	12	2850	885	2019	ENSMUSG00000051223.14	ENSMUST00000050552.14	Bzw1	Bzw1-201	Known	Known	None	0.20000000298023224	None	None	None	None
m54284U_191212_053548/175638570/ccs	PacBio_Hippocampus_Rep1	mm10_ERCC_SIRV	chr7	19696929	19696270	-	1	613	20196	205874	ENSMUSG00000002985.16	ENCODEMT000205874	Apoe	ENCODEMT000205874	Known	Genomic	None	0.15000000596046448	None	None	None	None
m54284U_191213_120042/39520981/ccs	PacBio_Hippocampus_Rep2	mm10_ERCC_SIRV	chr13	48261117	48263607	+	3	1541	38675	100512	ENSMUSG00000021379.2	ENSMUST00000021810.2	Id4	Id4-201	Known	Known	None	0.25	None	None	None	None
m54284U_191107_221739/7209300/ccs	PacBio_Cortex_Rep1	mm10_ERCC_SIRV	chr5	31220618	31202670	-	10	2236	13556	35376	ENSMUSG00000029147.11	ENSMUST00000031032.10	Ppm1g	Ppm1g-201	Known	Known	None	0.20000000298023224	None	None	None	None
m54284U_191107_221739/174063832/ccs	PacBio_Cortex_Rep1	mm10_ERCC_SIRV	chrX	56622987	56663304	+	13	3360	52063	212805	ENSMUSG00000060681.15	ENCODEMT000212805	Slc9a6	ENCODEMT000212805	Known	ISM	Suffix	0.3499999940395355	None	None	None	None
m54284U_191212_053548/151716959/ccs	PacBio_Hippocampus_Rep1	mm10_ERCC_SIRV	chr3	75557544	75642403	+	9	3002	8275	21600	ENSMUSG00000027834.15	ENSMUST00000029423.8	Serpini1	Serpini1-201	Known	Known	None	0.25	None	None	None	None
m54284U_191212_053548/68813780/ccs	PacBio_Hippocampus_Rep1	mm10_ERCC_SIRV	chr9	40801256	40805196	+	9	2118	27474	71626	ENSMUSG00000015656.17	ENSMUST00000015800.15	Hspa8	Hspa8-201	Known	Known	None	0.25	None	None	None	None
m54284U_191109_043049/157090920/ccs	PacBio_Cortex_Rep2	mm10_ERCC_SIRV	chr19	9135614	9112045	-	7	1996	50195	131594	ENSMUSG00000024654.8	ENSMUST00000049948.5	Asrgl1	Asrgl1-201	Known	Known	None	0.44999998807907104	None	None	None	None
m54284U_191213_120042/95093563/ccs	PacBio_Hippocampus_Rep2	mm10_ERCC_SIRV	chr17	25273397	25260511	-	7	2482	46695	121090	ENSMUSG00000015120.15	ENSMUST00000174031.7	Ube2i	Ube2i-213	Known	Known	None	0.05000000074505806	None	None	None	None
m54284U_191213_120042/163908441/ccs	PacBio_Hippocampus_Rep2	mm10_ERCC_SIRV	chr15	54882225	54839281	-	15	1780	43254	206593	ENSMUSG00000022425.16	ENCODEMT000206593	Enpp2	ENCODEMT000206593	Known	ISM	Suffix	0.75	None	None	None	None
m54284U_191109_043049/178652908/ccs	PacBio_Cortex_Rep2	mm10_ERCC_SIRV	chr11	32226527	32232423	+	4	1444	32588	85533	ENSMUSG00000020287.15	ENSMUST00000020528.13	Mpg	Mpg-201	Known	Known	None	0.6000000238418579	None	None	None	None
m54284U_191213_120042/65538683/ccs	PacBio_Hippocampus_Rep2	mm10_ERCC_SIRV	chr6	48537600	48541794	+	4	1797	17032	44886	ENSMUSG00000039347.7	ENSMUST00000040361.7	Atp6v0e2	Atp6v0e2-201	Known	Known	None	0.20000000298023224	None	None	None	None
m54284U_191213_120042/113444691/ccs	PacBio_Hippocampus_Rep2	mm10_ERCC_SIRV	chr1	58393132	58407350	+	12	3639	885	2019	ENSMUSG00000051223.14	ENSMUST00000050552.14	Bzw1	Bzw1-201	Known	Known	None	0.15000000596046448	None	None	None	None
m54284U_191212_053548/176097619/ccs	PacBio_Hippocampus_Rep1	mm10_ERCC_SIRV	chr7	19699169	19696271	-	4	1227	20196	52686	ENSMUSG00000002985.16	ENSMUST00000174064.8	Apoe	Apoe-206	Known	Known	None	0.15000000596046448	None	None	None	None
m54284U_191213_120042/43516363/ccs	PacBio_Hippocampus_Rep2	mm10_ERCC_SIRV	chr13	48261117	48266024	+	3	3958	38675	100512	ENSMUSG00000021379.2	ENSMUST00000021810.2	Id4	Id4-201	Known	Known	None	0.20000000298023224	None	None	None	None
m54284U_191107_221739/8259811/ccs	PacBio_Cortex_Rep1	mm10_ERCC_SIRV	chr5	31220531	31202670	-	10	2149	13556	35376	ENSMUSG00000029147.11	ENSMUST00000031032.10	Ppm1g	Ppm1g-201	Known	Known	None	0.20000000298023224	None	None	None	None
m54284U_191213_120042/164169275/ccs	PacBio_Hippocampus_Rep2	mm10_ERCC_SIRV	chr15	54920016	54839281	-	25	2729	43254	111083	ENSMUSG00000022425.16	ENSMUST00000041591.15	Enpp2	Enpp2-201	Known	Known	None	0.75	None	None	None	None
m54284U_191212_053548/153748920/ccs	PacBio_Hippocampus_Rep1	mm10_ERCC_SIRV	chr3	75557544	75642346	+	9	2945	8275	21600	ENSMUSG00000027834.15	ENSMUST00000029423.8	Serpini1	Serpini1-201	Known	Known	None	0.30000001192092896	None	None	None	None
m54284U_191213_120042/95224112/ccs	PacBio_Hippocampus_Rep2	mm10_ERCC_SIRV	chr17	25273402	25260511	-	7	2487	46695	121090	ENSMUSG00000015120.15	ENSMUST00000174031.7	Ube2i	Ube2i-213	Known	Known	None	0.05000000074505806	None	None	None	None
m54284U_191109_043049/130288094/ccs	PacBio_Cortex_Rep2	mm10_ERCC_SIRV	chrX	56622991	56664223	+	13	4276	52063	212805	ENSMUSG00000060681.15	ENCODEMT000212805	Slc9a6	ENCODEMT000212805	Known	ISM	Suffix	0.20000000298023224	None	None	None	None
m54284U_191212_053548/110624996/ccs	PacBio_Hippocampus_Rep1	mm10_ERCC_SIRV	chr9	40801256	40805199	+	9	2121	27474	71626	ENSMUSG00000015656.17	ENSMUST00000015800.15	Hspa8	Hspa8-201	Known	Known	None	0.25	None	None	None	None
m54284U_191109_043049/158138911/ccs	PacBio_Cortex_Rep2	mm10_ERCC_SIRV	chr19	9135589	9112045	-	7	1971	50195	131594	ENSMUSG00000024654.8	ENSMUST00000049948.5	Asrgl1	Asrgl1-201	Known	Known	None	0.44999998807907104	None	None	None	None
m54284U_191213_120042/95226514/ccs	PacBio_Hippocampus_Rep2	mm10_ERCC_SIRV	chr17	25262075	25260511	-	1	1565	62121	211340	ENCODEMG000062121	ENCODEMT000211340	ENCODEMG000062121	ENCODEMT000211340	Antisense	Antisense	None	0.05000000074505806	None	None	None	None
m54284U_191212_053548/77858304/ccs	PacBio_Hippocampus_Rep1	mm10_ERCC_SIRV	chr11	32226536	32232023	+	4	991	32588	212735	ENSMUSG00000020287.15	ENCODEMT000212735	Mpg	ENCODEMT000212735	Known	NNC	None	0.30000001192092896	None	None	None	None
m54284U_191213_120042/164170276/ccs	PacBio_Hippocampus_Rep2	mm10_ERCC_SIRV	chr15	54952672	54839281	-	28	3064	43254	212806	ENSMUSG00000022425.16	ENCODEMT000212806	Enpp2	ENCODEMT000212806	Known	NIC	None	0.75	None	None	None	None
m54284U_191213_120042/113574373/ccs	PacBio_Hippocampus_Rep2	mm10_ERCC_SIRV	chr1	58393132	58407353	+	12	3642	885	2019	ENSMUSG00000051223.14	ENSMUST00000050552.14	Bzw1	Bzw1-201	Known	Known	None	0.10000000149011612	None	None	None	None
m54284U_191107_221739/12125683/ccs	PacBio_Cortex_Rep1	mm10_ERCC_SIRV	chr5	31220595	31202670	-	10	2213	13556	35376	ENSMUSG00000029147.11	ENSMUST00000031032.10	Ppm1g	Ppm1g-201	Known	Known	None	0.20000000298023224	None	None	None	None
m54284U_191109_043049/32179652/ccs	PacBio_Cortex_Rep2	mm10_ERCC_SIRV	chrX	56623011	56663827	+	13	3860	52063	212805	ENSMUSG00000060681.15	ENCODEMT000212805	Slc9a6	ENCODEMT000212805	Known	ISM	Suffix	0.3499999940395355	None	None	None	None
m54284U_191212_053548/176228454/ccs	PacBio_Hippocampus_Rep1	mm10_ERCC_SIRV	chr7	19699051	19696271	-	4	1109	20196	52686	ENSMUSG00000002985.16	ENSMUST00000174064.8	Apoe	Apoe-206	Known	Known	None	0.15000000596046448	None	None	None	None
m54284U_191213_120042/43647883/ccs	PacBio_Hippocampus_Rep2	mm10_ERCC_SIRV	chr13	48261117	48264756	+	3	2690	38675	100512	ENSMUSG00000021379.2	ENSMUST00000021810.2	Id4	Id4-201	Known	Known	None	0.44999998807907104	None	None	None	None
m54284U_191213_120042/70519498/ccs	PacBio_Hippocampus_Rep2	mm10_ERCC_SIRV	chr6	48537600	48541792	+	4	1795	17032	44886	ENSMUSG00000039347.7	ENSMUST00000040361.7	Atp6v0e2	Atp6v0e2-201	Known	Known	None	0.20000000298023224	None	None	None	None
m54284U_191212_053548/154206891/ccs	PacBio_Hippocampus_Rep1	mm10_ERCC_SIRV	chr3	75557544	75642346	+	9	2945	8275	21600	ENSMUSG00000027834.15	ENSMUST00000029423.8	Serpini1	Serpini1-201	Known	Known	None	0.30000001192092896	None	None	None	None
m54284U_191213_120042/95355565/ccs	PacBio_Hippocampus_Rep2	mm10_ERCC_SIRV	chr17	25273393	25260511	-	7	2478	46695	121090	ENSMUSG00000015120.15	ENSMUST00000174031.7	Ube2i	Ube2i-213	Known	Known	None	0.05000000074505806	None	None	None	None
m54284U_191109_043049/158403130/ccs	PacBio_Cortex_Rep2	mm10_ERCC_SIRV	chr19	9135632	9112045	-	7	2014	50195	131594	ENSMUSG00000024654.8	ENSMUST00000049948.5	Asrgl1	Asrgl1-201	Known	Known	None	0.44999998807907104	None	None	None	None
m54284U_191212_053548/114690808/ccs	PacBio_Hippocampus_Rep1	mm10_ERCC_SIRV	chr9	40801256	40805197	+	9	2119	27474	71626	ENSMUSG00000015656.17	ENSMUST00000015800.15	Hspa8	Hspa8-201	Known	Known	None	0.20000000298023224	None	None	None	None
m54284U_191213_120042/49611377/ccs	PacBio_Hippocampus_Rep2	mm10_ERCC_SIRV	chr13	48261117	48263607	+	3	1541	38675	100512	ENSMUSG00000021379.2	ENSMUST00000021810.2	Id4	Id4-201	Known	Known	None	0.25	None	None	None	None
m54284U_191107_221739/35259623/ccs	PacBio_Cortex_Rep1	mm10_ERCC_SIRV	chrX	56623023	56663304	+	13	3325	52063	212805	ENSMUSG00000060681.15	ENCODEMT000212805	Slc9a6	ENCODEMT000212805	Known	ISM	Suffix	0.3499999940395355	None	None	None	None
m54284U_191107_221739/12714229/ccs	PacBio_Cortex_Rep1	mm10_ERCC_SIRV	chr5	31220558	31202670	-	10	2183	13556	35376	ENSMUSG00000029147.11	ENSMUST00000031032.10	Ppm1g	Ppm1g-201	Known	Known	None	0.20000000298023224	None	None	None	None
m54284U_191109_043049/158860632/ccs	PacBio_Cortex_Rep2	mm10_ERCC_SIRV	chr19	9135566	9112045	-	7	1951	50195	212807	ENSMUSG00000024654.8	ENCODEMT000212807	Asrgl1	ENCODEMT000212807	Known	NNC	None	0.44999998807907104	None	None	None	None
m54284U_191213_120042/165808249/ccs	PacBio_Hippocampus_Rep2	mm10_ERCC_SIRV	chr15	54920131	54839281	-	25	2844	43254	111083	ENSMUSG00000022425.16	ENSMUST00000041591.15	Enpp2	Enpp2-201	Known	Known	None	0.75	None	None	None	None
m54284U_191212_053548/80546496/ccs	PacBio_Hippocampus_Rep1	mm10_ERCC_SIRV	chr11	32226535	32232022	+	3	2944	32588	212739	ENSMUSG00000020287.15	ENCODEMT000212739	Mpg	ENCODEMT000212739	Known	NIC	None	0.30000001192092896	None	None	None	None
m54284U_191212_053548/176556279/ccs	PacBio_Hippocampus_Rep1	mm10_ERCC_SIRV	chr7	19699051	19696271	-	4	1109	20196	52686	ENSMUSG00000002985.16	ENSMUST00000174064.8	Apoe	Apoe-206	Known	Known	None	0.15000000596046448	None	None	None	None
m54284U_191213_120042/95355685/ccs	PacBio_Hippocampus_Rep2	mm10_ERCC_SIRV	chr17	25273424	25260511	-	7	2505	46695	121090	ENSMUSG00000015120.15	ENSMUST00000174031.7	Ube2i	Ube2i-213	Known	Known	None	0.05000000074505806	None	None	None	None
m54284U_191213_120042/115870265/ccs	PacBio_Hippocampus_Rep2	mm10_ERCC_SIRV	chr1	58393132	58406546	+	12	2835	885	2019	ENSMUSG00000051223.14	ENSMUST00000050552.14	Bzw1	Bzw1-201	Known	Known	None	0.25	None	None	None	None
m54284U_191212_053548/155191441/ccs	PacBio_Hippocampus_Rep1	mm10_ERCC_SIRV	chr3	75557544	75642358	+	9	2957	8275	21600	ENSMUSG00000027834.15	ENSMUST00000029423.8	Serpini1	Serpini1-201	Known	Known	None	0.30000001192092896	None	None	None	None
m54284U_191213_120042/71042099/ccs	PacBio_Hippocampus_Rep2	mm10_ERCC_SIRV	chr6	48537600	48541793	+	4	1796	17032	44886	ENSMUSG00000039347.7	ENSMUST00000040361.7	Atp6v0e2	Atp6v0e2-201	Known	Known	None	0.20000000298023224	None	None	None	None
m54284U_191213_120042/165808809/ccs	PacBio_Hippocampus_Rep2	mm10_ERCC_SIRV	chr15	54920018	54839281	-	25	2731	43254	111083	ENSMUSG00000022425.16	ENSMUST00000041591.15	Enpp2	Enpp2-201	Known	Known	None	0.75	None	None	None	None
m54284U_191213_120042/51315550/ccs	PacBio_Hippocampus_Rep2	mm10_ERCC_SIRV	chr13	48261117	48264174	+	3	2108	38675	100512	ENSMUSG00000021379.2	ENSMUST00000021810.2	Id4	Id4-201	Known	Known	None	0.5	None	None	None	None
m54284U_191212_053548/115542326/ccs	PacBio_Hippocampus_Rep1	mm10_ERCC_SIRV	chr9	40801256	40805199	+	9	2121	27474	71626	ENSMUSG00000015656.17	ENSMUST00000015800.15	Hspa8	Hspa8-201	Known	Known	None	0.25	None	None	None	None
m54284U_191107_221739/13631815/ccs	PacBio_Cortex_Rep1	mm10_ERCC_SIRV	chr5	31220596	31202670	-	10	2214	13556	35376	ENSMUSG00000029147.11	ENSMUST00000031032.10	Ppm1g	Ppm1g-201	Known	Known	None	0.20000000298023224	None	None	None	None
m54284U_191213_120042/95420633/ccs	PacBio_Hippocampus_Rep2	mm10_ERCC_SIRV	chr17	25273392	25260511	-	7	2477	46695	121090	ENSMUSG00000015120.15	ENSMUST00000174031.7	Ube2i	Ube2i-213	Known	Known	None	0.05000000074505806	None	None	None	None
m54284U_191107_221739/99420280/ccs	PacBio_Cortex_Rep1	mm10_ERCC_SIRV	chrX	56623023	56663838	+	13	3859	52063	212805	ENSMUSG00000060681.15	ENCODEMT000212805	Slc9a6	ENCODEMT000212805	Known	ISM	Suffix	0.20000000298023224	None	None	None	None
m54284U_191212_053548/155387523/ccs	PacBio_Hippocampus_Rep1	mm10_ERCC_SIRV	chr3	75557544	75642350	+	9	2949	8275	21600	ENSMUSG00000027834.15	ENSMUST00000029423.8	Serpini1	Serpini1-201	Known	Known	None	0.20000000298023224	None	None	None	None
m54284U_191212_053548/91948477/ccs	PacBio_Hippocampus_Rep1	mm10_ERCC_SIRV	chr11	32226543	32235640	+	6	1948	32588	212728	ENSMUSG00000020287.15	ENCODEMT000212728	Mpg	ENCODEMT000212728	Known	NNC	None	0.75	None	None	None	None
m54284U_191212_053548/176621752/ccs	PacBio_Hippocampus_Rep1	mm10_ERCC_SIRV	chr7	19699052	19696271	-	4	1110	20196	52686	ENSMUSG00000002985.16	ENSMUST00000174064.8	Apoe	Apoe-206	Known	Known	None	0.15000000596046448	None	None	None	None
m54284U_191213_120042/166134809/ccs	PacBio_Hippocampus_Rep2	mm10_ERCC_SIRV	chr15	54920131	54839281	-	26	2919	43254	111085	ENSMUSG00000022425.16	ENSMUST00000167541.2	Enpp2	Enpp2-202	Known	Known	None	0.75	None	None	None	None
m54284U_191213_120042/120782929/ccs	PacBio_Hippocampus_Rep2	mm10_ERCC_SIRV	chr1	58393174	58407352	+	11	3518	885	212099	ENSMUSG00000051223.14	ENCODEMT000212099	Bzw1	ENCODEMT000212099	Known	NIC	None	0.10000000149011612	None	None	None	None
m54284U_191213_120042/71696516/ccs	PacBio_Hippocampus_Rep2	mm10_ERCC_SIRV	chr6	48537600	48541779	+	4	1782	17032	44886	ENSMUSG00000039347.7	ENSMUST00000040361.7	Atp6v0e2	Atp6v0e2-201	Known	Known	None	0.30000001192092896	None	None	None	None
m54284U_191213_120042/109248546/ccs	PacBio_Hippocampus_Rep2	mm10_ERCC_SIRV	chrX	56623039	56663827	+	13	3832	52063	212805	ENSMUSG00000060681.15	ENCODEMT000212805	Slc9a6	ENCODEMT000212805	Known	ISM	Suffix	0.3499999940395355	None	None	None	None
m54284U_191213_120042/95488566/ccs	PacBio_Hippocampus_Rep2	mm10_ERCC_SIRV	chr17	25273594	25260511	-	7	2679	46695	121090	ENSMUSG00000015120.15	ENSMUST00000174031.7	Ube2i	Ube2i-213	Known	Known	None	0.05000000074505806	None	None	None	None
m54284U_191213_120042/53870776/ccs	PacBio_Hippocampus_Rep2	mm10_ERCC_SIRV	chr13	48261117	48264278	+	3	2212	38675	100512	ENSMUSG00000021379.2	ENSMUST00000021810.2	Id4	Id4-201	Known	Known	None	0.8999999761581421	None	None	None	None
m54284U_191107_221739/14091847/ccs	PacBio_Cortex_Rep1	mm10_ERCC_SIRV	chr5	31220618	31202670	-	10	2236	13556	35376	ENSMUSG00000029147.11	ENSMUST00000031032.10	Ppm1g	Ppm1g-201	Known	Known	None	0.20000000298023224	None	None	None	None
m54284U_191212_053548/155650798/ccs	PacBio_Hippocampus_Rep1	mm10_ERCC_SIRV	chr3	75557544	75642347	+	9	2946	8275	21600	ENSMUSG00000027834.15	ENSMUST00000029423.8	Serpini1	Serpini1-201	Known	Known	None	0.25	None	None	None	None
m54284U_191212_053548/124193567/ccs	PacBio_Hippocampus_Rep1	mm10_ERCC_SIRV	chr9	40801256	40805196	+	9	2118	27474	71626	ENSMUSG00000015656.17	ENSMUST00000015800.15	Hspa8	Hspa8-201	Known	Known	None	0.25	None	None	None	None
m54284U_191109_043049/159122476/ccs	PacBio_Cortex_Rep2	mm10_ERCC_SIRV	chr19	9135574	9112045	-	7	1956	50195	131594	ENSMUSG00000024654.8	ENSMUST00000049948.5	Asrgl1	Asrgl1-201	Known	Known	None	0.44999998807907104	None	None	None	None
m54284U_191213_120042/166397212/ccs	PacBio_Hippocampus_Rep2	mm10_ERCC_SIRV	chr15	54920109	54839281	-	26	2901	43254	206138	ENSMUSG00000022425.16	ENCODEMT000206138	Enpp2	ENCODEMT000206138	Known	NIC	None	0.75	None	None	None	None
m54284U_191212_053548/176817613/ccs	PacBio_Hippocampus_Rep1	mm10_ERCC_SIRV	chr7	19699052	19696271	-	4	1110	20196	52686	ENSMUSG00000002985.16	ENSMUST00000174064.8	Apoe	Apoe-206	Known	Known	None	0.15000000596046448	None	None	None	None
m54284U_191213_120042/121244006/ccs	PacBio_Hippocampus_Rep2	mm10_ERCC_SIRV	chr1	58393132	58407350	+	12	3639	885	2019	ENSMUSG00000051223.14	ENSMUST00000050552.14	Bzw1	Bzw1-201	Known	Known	None	0.15000000596046448	None	None	None	None
m54284U_191109_043049/121308152/ccs	PacBio_Cortex_Rep2	mm10_ERCC_SIRV	chrX	56623361	56663829	+	12	3806	52063	212808	ENSMUSG00000060681.15	ENCODEMT000212808	Slc9a6	ENCODEMT000212808	Known	ISM	Suffix	0.4000000059604645	None	None	None	None
m54284U_191212_053548/178522385/ccs	PacBio_Hippocampus_Rep1	mm10_ERCC_SIRV	chr11	32226527	32232699	+	4	1720	32588	85533	ENSMUSG00000020287.15	ENSMUST00000020528.13	Mpg	Mpg-201	Known	Known	None	0.20000000298023224	None	None	None	None
m54284U_191213_120042/95683763/ccs	PacBio_Hippocampus_Rep2	mm10_ERCC_SIRV	chr17	25273428	25260511	-	7	2513	46695	121090	ENSMUSG00000015120.15	ENSMUST00000174031.7	Ube2i	Ube2i-213	Known	Known	None	0.05000000074505806	None	None	None	None
m54284U_191213_120042/56951030/ccs	PacBio_Hippocampus_Rep2	mm10_ERCC_SIRV	chr13	48261117	48264278	+	3	2212	38675	100512	ENSMUSG00000021379.2	ENSMUST00000021810.2	Id4	Id4-201	Known	Known	None	0.8999999761581421	None	None	None	None
m54284U_191213_120042/72616621/ccs	PacBio_Hippocampus_Rep2	mm10_ERCC_SIRV	chr6	48537600	48541798	+	4	1801	17032	44886	ENSMUSG00000039347.7	ENSMUST00000040361.7	Atp6v0e2	Atp6v0e2-201	Known	Known	None	0.20000000298023224	None	None	None	None
m54284U_191107_221739/18090112/ccs	PacBio_Cortex_Rep1	mm10_ERCC_SIRV	chr5	31220536	31202670	-	10	2154	13556	35376	ENSMUSG00000029147.11	ENSMUST00000031032.10	Ppm1g	Ppm1g-201	Known	Known	None	0.20000000298023224	None	None	None	None
m54284U_191212_053548/156042905/ccs	PacBio_Hippocampus_Rep1	mm10_ERCC_SIRV	chr3	75557544	75642355	+	9	2954	8275	21600	ENSMUSG00000027834.15	ENSMUST00000029423.8	Serpini1	Serpini1-201	Known	Known	None	0.30000001192092896	None	None	None	None
m54284U_191213_120042/166920947/ccs	PacBio_Hippocampus_Rep2	mm10_ERCC_SIRV	chr15	54920134	54839281	-	25	2847	43254	111083	ENSMUSG00000022425.16	ENSMUST00000041591.15	Enpp2	Enpp2-201	Known	Known	None	0.75	None	None	None	None
m54284U_191212_053548/124651182/ccs	PacBio_Hippocampus_Rep1	mm10_ERCC_SIRV	chr9	40801256	40805198	+	9	2120	27474	71626	ENSMUSG00000015656.17	ENSMUST00000015800.15	Hspa8	Hspa8-201	Known	Known	None	0.25	None	None	None	None
m54284U_191109_043049/161220217/ccs	PacBio_Cortex_Rep2	mm10_ERCC_SIRV	chr19	9135563	9112045	-	7	1945	50195	131594	ENSMUSG00000024654.8	ENSMUST00000049948.5	Asrgl1	Asrgl1-201	Known	Known	None	0.44999998807907104	None	None	None	None
m54284U_191212_053548/176881807/ccs	PacBio_Hippocampus_Rep1	mm10_ERCC_SIRV	chr7	19699077	19696271	-	4	1135	20196	52686	ENSMUSG00000002985.16	ENSMUST00000174064.8	Apoe	Apoe-206	Known	Known	None	0.15000000596046448	None	None	None	None
m54284U_191213_120042/96143865/ccs	PacBio_Hippocampus_Rep2	mm10_ERCC_SIRV	chr17	25273388	25260511	-	7	2473	46695	121090	ENSMUSG00000015120.15	ENSMUST00000174031.7	Ube2i	Ube2i-213	Known	Known	None	0.05000000074505806	None	None	None	None
m54284U_191213_120042/67895612/ccs	PacBio_Hippocampus_Rep2	mm10_ERCC_SIRV	chr13	48261117	48264270	+	3	2204	38675	100512	ENSMUSG00000021379.2	ENSMUST00000021810.2	Id4	Id4-201	Known	Known	None	0.6499999761581421	None	None	None	None
m54284U_191213_120042/168755794/ccs	PacBio_Hippocampus_Rep2	mm10_ERCC_SIRV	chr15	54952893	54839281	-	26	2848	43254	208319	ENSMUSG00000022425.16	ENCODEMT000208319	Enpp2	ENCODEMT000208319	Known	NIC	None	0.75	None	None	None	None
m54284U_191213_120042/61473483/ccs	PacBio_Hippocampus_Rep2	mm10_ERCC_SIRV	chr11	32226527	32232439	+	4	1460	32588	85533	ENSMUSG00000020287.15	ENSMUST00000020528.13	Mpg	Mpg-201	Known	Known	None	0.6000000238418579	None	None	None	None
m54284U_191212_053548/157025769/ccs	PacBio_Hippocampus_Rep1	mm10_ERCC_SIRV	chr3	75557544	75642355	+	9	2954	8275	21600	ENSMUSG00000027834.15	ENSMUST00000029423.8	Serpini1	Serpini1-201	Known	Known	None	0.30000001192092896	None	None	None	None
m54284U_191107_221739/19988626/ccs	PacBio_Cortex_Rep1	mm10_ERCC_SIRV	chr5	31220623	31202670	-	10	2241	13556	35376	ENSMUSG00000029147.11	ENSMUST00000031032.10	Ppm1g	Ppm1g-201	Known	Known	None	0.20000000298023224	None	None	None	None
m54284U_191213_120042/121506549/ccs	PacBio_Hippocampus_Rep2	mm10_ERCC_SIRV	chr1	58393132	58407353	+	12	3642	885	2019	ENSMUSG00000051223.14	ENSMUST00000050552.14	Bzw1	Bzw1-201	Known	Known	None	0.10000000149011612	None	None	None	None
m54284U_191107_221739/6359390/ccs	PacBio_Cortex_Rep1	mm10_ERCC_SIRV	chrX	56623390	56663829	+	12	3776	52063	212808	ENSMUSG00000060681.15	ENCODEMT000212808	Slc9a6	ENCODEMT000212808	Known	ISM	Suffix	0.4000000059604645	None	None	None	None
m54284U_191213_120042/99091936/ccs	PacBio_Hippocampus_Rep2	mm10_ERCC_SIRV	chr6	48537600	48541777	+	4	1780	17032	44886	ENSMUSG00000039347.7	ENSMUST00000040361.7	Atp6v0e2	Atp6v0e2-201	Known	Known	None	0.25	None	None	None	None
m54284U_191213_120042/168757329/ccs	PacBio_Hippocampus_Rep2	mm10_ERCC_SIRV	chr15	54920131	54839281	-	25	2844	43254	111083	ENSMUSG00000022425.16	ENSMUST00000041591.15	Enpp2	Enpp2-201	Known	Known	None	0.75	None	None	None	None
m54284U_191213_120042/96928653/ccs	PacBio_Hippocampus_Rep2	mm10_ERCC_SIRV	chr17	25273400	25260511	-	7	2485	46695	121090	ENSMUSG00000015120.15	ENSMUST00000174031.7	Ube2i	Ube2i-213	Known	Known	None	0.05000000074505806	None	None	None	None
m54284U_191212_053548/129433819/ccs	PacBio_Hippocampus_Rep1	mm10_ERCC_SIRV	chr9	40801256	40805194	+	9	2116	27474	71626	ENSMUSG00000015656.17	ENSMUST00000015800.15	Hspa8	Hspa8-201	Known	Known	None	0.25	None	None	None	None
m54284U_191213_120042/69011354/ccs	PacBio_Hippocampus_Rep2	mm10_ERCC_SIRV	chr13	48261117	48264278	+	3	2212	38675	100512	ENSMUSG00000021379.2	ENSMUST00000021810.2	Id4	Id4-201	Known	Known	None	0.8999999761581421	None	None	None	None
m54284U_191109_043049/165610649/ccs	PacBio_Cortex_Rep2	mm10_ERCC_SIRV	chr19	9135574	9112045	-	7	1956	50195	131594	ENSMUSG00000024654.8	ENSMUST00000049948.5	Asrgl1	Asrgl1-201	Known	Known	None	0.44999998807907104	None	None	None	None
m54284U_191212_053548/158927473/ccs	PacBio_Hippocampus_Rep1	mm10_ERCC_SIRV	chr3	75557544	75642346	+	9	2945	8275	21600	ENSMUSG00000027834.15	ENSMUST00000029423.8	Serpini1	Serpini1-201	Known	Known	None	0.30000001192092896	None	None	None	None
m54284U_191109_043049/133761110/ccs	PacBio_Cortex_Rep2	mm10_ERCC_SIRV	chrX	56623394	56663829	+	12	3772	52063	212808	ENSMUSG00000060681.15	ENCODEMT000212808	Slc9a6	ENCODEMT000212808	Known	ISM	Suffix	0.4000000059604645	None	None	None	None
m54284U_191212_053548/176882535/ccs	PacBio_Hippocampus_Rep1	mm10_ERCC_SIRV	chr7	19699051	19696271	-	4	1109	20196	52686	ENSMUSG00000002985.16	ENSMUST00000174064.8	Apoe	Apoe-206	Known	Known	None	0.15000000596046448	None	None	None	None
m54284U_191213_120042/122030224/ccs	PacBio_Hippocampus_Rep2	mm10_ERCC_SIRV	chr1	58393132	58407338	+	12	3627	885	2019	ENSMUSG00000051223.14	ENSMUST00000050552.14	Bzw1	Bzw1-201	Known	Known	None	0.44999998807907104	None	None	None	None
m54284U_191107_221739/20056833/ccs	PacBio_Cortex_Rep1	mm10_ERCC_SIRV	chr5	31206443	31202671	-	6	1479	13556	212781	ENSMUSG00000029147.11	ENCODEMT000212781	Ppm1g	ENCODEMT000212781	Known	ISM	Suffix	0.20000000298023224	None	None	None	None
m54284U_191213_120042/170001565/ccs	PacBio_Hippocampus_Rep2	mm10_ERCC_SIRV	chr15	54920016	54839281	-	25	2729	43254	111083	ENSMUSG00000022425.16	ENSMUST00000041591.15	Enpp2	Enpp2-201	Known	Known	None	0.75	None	None	None	None
m54284U_191213_120042/136907233/ccs	PacBio_Hippocampus_Rep2	mm10_ERCC_SIRV	chr11	32226527	32232699	+	4	1720	32588	85533	ENSMUSG00000020287.15	ENSMUST00000020528.13	Mpg	Mpg-201	Known	Known	None	0.20000000298023224	None	None	None	None
m54284U_191213_120042/107546763/ccs	PacBio_Hippocampus_Rep2	mm10_ERCC_SIRV	chr6	48537600	48541779	+	4	1782	17032	44886	ENSMUSG00000039347.7	ENSMUST00000040361.7	Atp6v0e2	Atp6v0e2-201	Known	Known	None	0.30000001192092896	None	None	None	None
m54284U_191213_120042/98042330/ccs	PacBio_Hippocampus_Rep2	mm10_ERCC_SIRV	chr17	25273313	25260646	-	7	3211	46695	211344	ENSMUSG00000015120.15	ENCODEMT000211344	Ube2i	ENCODEMT000211344	Known	ISM	Suffix	0.05000000074505806	None	None	None	None
m54284U_191109_043049/64883138/ccs	PacBio_Cortex_Rep2	mm10_ERCC_SIRV	chrX	56623400	56663833	+	12	3770	52063	212808	ENSMUSG00000060681.15	ENCODEMT000212808	Slc9a6	ENCODEMT000212808	Known	ISM	Suffix	0.30000001192092896	None	None	None	None
m54284U_191213_120042/75369259/ccs	PacBio_Hippocampus_Rep2	mm10_ERCC_SIRV	chr13	48261117	48264278	+	3	2212	38675	100512	ENSMUSG00000021379.2	ENSMUST00000021810.2	Id4	Id4-201	Known	Known	None	0.8999999761581421	None	None	None	None
m54284U_191212_053548/162398848/ccs	PacBio_Hippocampus_Rep1	mm10_ERCC_SIRV	chr3	75557544	75642405	+	9	3004	8275	21600	ENSMUSG00000027834.15	ENSMUST00000029423.8	Serpini1	Serpini1-201	Known	Known	None	0.30000001192092896	None	None	None	None
m54284U_191109_043049/166723634/ccs	PacBio_Cortex_Rep2	mm10_ERCC_SIRV	chr19	9135614	9112045	-	7	1989	50195	131594	ENSMUSG00000024654.8	ENSMUST00000049948.5	Asrgl1	Asrgl1-201	Known	Known	None	0.44999998807907104	None	None	None	None
m54284U_191212_053548/176948613/ccs	PacBio_Hippocampus_Rep1	mm10_ERCC_SIRV	chr7	19699055	19696271	-	4	1113	20196	52686	ENSMUSG00000002985.16	ENSMUST00000174064.8	Apoe	Apoe-206	Known	Known	None	0.15000000596046448	None	None	None	None
m54284U_191213_120042/170262985/ccs	PacBio_Hippocampus_Rep2	mm10_ERCC_SIRV	chr15	54920130	54839281	-	26	2918	43254	111085	ENSMUSG00000022425.16	ENSMUST00000167541.2	Enpp2	Enpp2-202	Known	Known	None	0.75	None	None	None	None
m54284U_191213_120042/124912321/ccs	PacBio_Hippocampus_Rep2	mm10_ERCC_SIRV	chr1	58393132	58407353	+	12	3642	885	2019	ENSMUSG00000051223.14	ENSMUST00000050552.14	Bzw1	Bzw1-201	Known	Known	None	0.10000000149011612	None	None	None	None
m54284U_191107_221739/20251143/ccs	PacBio_Cortex_Rep1	mm10_ERCC_SIRV	chr5	31220612	31202670	-	10	2230	13556	35376	ENSMUSG00000029147.11	ENSMUST00000031032.10	Ppm1g	Ppm1g-201	Known	Known	None	0.20000000298023224	None	None	None	None
m54284U_191212_053548/131990724/ccs	PacBio_Hippocampus_Rep1	mm10_ERCC_SIRV	chr9	40801256	40805194	+	9	2116	27474	71626	ENSMUSG00000015656.17	ENSMUST00000015800.15	Hspa8	Hspa8-201	Known	Known	None	0.25	None	None	None	None
m54284U_191213_120042/116327742/ccs	PacBio_Hippocampus_Rep2	mm10_ERCC_SIRV	chr6	48537600	48541779	+	3	1655	17032	44888	ENSMUSG00000039347.7	ENSMUST00000203011.1	Atp6v0e2	Atp6v0e2-202	Known	Known	None	0.30000001192092896	None	None	None	None
m54284U_191213_120042/98107970/ccs	PacBio_Hippocampus_Rep2	mm10_ERCC_SIRV	chr17	25273398	25260511	-	7	2483	46695	121090	ENSMUSG00000015120.15	ENSMUST00000174031.7	Ube2i	Ube2i-213	Known	Known	None	0.05000000074505806	None	None	None	None
m54284U_191109_043049/2852/ccs	PacBio_Cortex_Rep2	mm10_ERCC_SIRV	chrX	56623416	56663487	+	13	3499	52063	212809	ENSMUSG00000060681.15	ENCODEMT000212809	Slc9a6	ENCODEMT000212809	Known	ISM	Suffix	0.3499999940395355	None	None	None	None
m54284U_191212_053548/163055870/ccs	PacBio_Hippocampus_Rep1	mm10_ERCC_SIRV	chr3	75557544	75642350	+	9	2949	8275	21600	ENSMUSG00000027834.15	ENSMUST00000029423.8	Serpini1	Serpini1-201	Known	Known	None	0.20000000298023224	None	None	None	None
m54284U_191213_120042/75498565/ccs	PacBio_Hippocampus_Rep2	mm10_ERCC_SIRV	chr13	48261117	48264276	+	3	2210	38675	100512	ENSMUSG00000021379.2	ENSMUST00000021810.2	Id4	Id4-201	Known	Known	None	0.800000011920929	None	None	None	None
m54284U_191213_120042/15991727/ccs	PacBio_Hippocampus_Rep2	mm10_ERCC_SIRV	chr11	32226528	32231244	+	3	2100	32588	212810	ENSMUSG00000020287.15	ENCODEMT000212810	Mpg	ENCODEMT000212810	Known	ISM	Prefix	0.8500000238418579	None	None	None	None
m54284U_191213_120042/170787403/ccs	PacBio_Hippocampus_Rep2	mm10_ERCC_SIRV	chr15	54883038	54839281	-	16	1832	43254	207463	ENSMUSG00000022425.16	ENCODEMT000207463	Enpp2	ENCODEMT000207463	Known	ISM	Suffix	0.75	None	None	None	None
m54284U_191212_053548/177013455/ccs	PacBio_Hippocampus_Rep1	mm10_ERCC_SIRV	chr7	19699052	19696271	-	4	1110	20196	52686	ENSMUSG00000002985.16	ENSMUST00000174064.8	Apoe	Apoe-206	Known	Known	None	0.15000000596046448	None	None	None	None
m54284U_191109_043049/166725128/ccs	PacBio_Cortex_Rep2	mm10_ERCC_SIRV	chr19	9135573	9112045	-	7	1955	50195	131594	ENSMUSG00000024654.8	ENSMUST00000049948.5	Asrgl1	Asrgl1-201	Known	Known	None	0.44999998807907104	None	None	None	None
m54284U_191213_120042/127273010/ccs	PacBio_Hippocampus_Rep2	mm10_ERCC_SIRV	chr1	58393132	58407348	+	12	3637	885	2019	ENSMUSG00000051223.14	ENSMUST00000050552.14	Bzw1	Bzw1-201	Known	Known	None	0.20000000298023224	None	None	None	None
m54284U_191107_221739/21038779/ccs	PacBio_Cortex_Rep1	mm10_ERCC_SIRV	chr5	31220574	31202670	-	10	2192	13556	35376	ENSMUSG00000029147.11	ENSMUST00000031032.10	Ppm1g	Ppm1g-201	Known	Known	None	0.20000000298023224	None	None	None	None
m54284U_191213_120042/98436417/ccs	PacBio_Hippocampus_Rep2	mm10_ERCC_SIRV	chr17	25273377	25260511	-	7	2462	46695	121090	ENSMUSG00000015120.15	ENSMUST00000174031.7	Ube2i	Ube2i-213	Known	Known	None	0.05000000074505806	None	None	None	None
m54284U_191212_053548/139070267/ccs	PacBio_Hippocampus_Rep1	mm10_ERCC_SIRV	chr9	40801256	40805196	+	9	2118	27474	71626	ENSMUSG00000015656.17	ENSMUST00000015800.15	Hspa8	Hspa8-201	Known	Known	None	0.25	None	None	None	None
m54284U_191213_120042/163840101/ccs	PacBio_Hippocampus_Rep2	mm10_ERCC_SIRV	chr6	48537600	48541794	+	4	1797	17032	44886	ENSMUSG00000039347.7	ENSMUST00000040361.7	Atp6v0e2	Atp6v0e2-201	Known	Known	None	0.20000000298023224	None	None	None	None
m54284U_191213_120042/78184584/ccs	PacBio_Hippocampus_Rep2	mm10_ERCC_SIRV	chr13	48261117	48263606	+	3	1540	38675	100512	ENSMUSG00000021379.2	ENSMUST00000021810.2	Id4	Id4-201	Known	Known	None	0.25	None	None	None	None
m54284U_191212_053548/163120091/ccs	PacBio_Hippocampus_Rep1	mm10_ERCC_SIRV	chr3	75557544	75642352	+	9	2950	8275	212811	ENSMUSG00000027834.15	ENCODEMT000212811	Serpini1	ENCODEMT000212811	Known	NNC	None	0.25	None	None	None	None
m54284U_191213_120042/172099607/ccs	PacBio_Hippocampus_Rep2	mm10_ERCC_SIRV	chr15	54920124	54839281	-	25	2837	43254	111083	ENSMUSG00000022425.16	ENSMUST00000041591.15	Enpp2	Enpp2-201	Known	Known	None	0.75	None	None	None	None
m54284U_191107_221739/24707951/ccs	PacBio_Cortex_Rep1	mm10_ERCC_SIRV	chr5	31220595	31202670	-	10	2213	13556	35376	ENSMUSG00000029147.11	ENSMUST00000031032.10	Ppm1g	Ppm1g-201	Known	Known	None	0.20000000298023224	None	None	None	None
m54284U_191212_053548/177146081/ccs	PacBio_Hippocampus_Rep1	mm10_ERCC_SIRV	chr7	19699051	19696271	-	4	1109	20196	52686	ENSMUSG00000002985.16	ENSMUST00000174064.8	Apoe	Apoe-206	Known	Known	None	0.15000000596046448	None	None	None	None
m54284U_191213_120042/98566233/ccs	PacBio_Hippocampus_Rep2	mm10_ERCC_SIRV	chr17	25273394	25260511	-	7	2479	46695	121090	ENSMUSG00000015120.15	ENSMUST00000174031.7	Ube2i	Ube2i-213	Known	Known	None	0.05000000074505806	None	None	None	None
m54284U_191213_120042/128912130/ccs	PacBio_Hippocampus_Rep2	mm10_ERCC_SIRV	chr1	58393132	58407352	+	12	3641	885	2019	ENSMUSG00000051223.14	ENSMUST00000050552.14	Bzw1	Bzw1-201	Known	Known	None	0.10000000149011612	None	None	None	None
m54284U_191109_043049/171836055/ccs	PacBio_Cortex_Rep2	mm10_ERCC_SIRV	chr19	9135566	9112045	-	7	1948	50195	131594	ENSMUSG00000024654.8	ENSMUST00000049948.5	Asrgl1	Asrgl1-201	Known	Known	None	0.44999998807907104	None	None	None	None
m54284U_191213_120042/11471356/ccs	PacBio_Hippocampus_Rep2	mm10_ERCC_SIRV	chr11	32226529	32232699	+	4	1718	32588	85533	ENSMUSG00000020287.15	ENSMUST00000020528.13	Mpg	Mpg-201	Known	Known	None	0.20000000298023224	None	None	None	None
m54284U_191213_120042/172294306/ccs	PacBio_Hippocampus_Rep2	mm10_ERCC_SIRV	chr15	54920125	54839281	-	25	2838	43254	111083	ENSMUSG00000022425.16	ENSMUST00000041591.15	Enpp2	Enpp2-201	Known	Known	None	0.75	None	None	None	None
m54284U_191213_120042/79430682/ccs	PacBio_Hippocampus_Rep2	mm10_ERCC_SIRV	chr13	48261117	48263853	+	3	1787	38675	100512	ENSMUSG00000021379.2	ENSMUST00000021810.2	Id4	Id4-201	Known	Known	None	0.25	None	None	None	None
m54284U_191213_120042/170394878/ccs	PacBio_Hippocampus_Rep2	mm10_ERCC_SIRV	chr6	48537600	48541792	+	4	1795	17032	44886	ENSMUSG00000039347.7	ENSMUST00000040361.7	Atp6v0e2	Atp6v0e2-201	Known	Known	None	0.20000000298023224	None	None	None	None
m54284U_191107_221739/24838969/ccs	PacBio_Cortex_Rep1	mm10_ERCC_SIRV	chr5	31220577	31202670	-	10	2195	13556	35376	ENSMUSG00000029147.11	ENSMUST00000031032.10	Ppm1g	Ppm1g-201	Known	Known	None	0.20000000298023224	None	None	None	None
m54284U_191212_053548/155780790/ccs	PacBio_Hippocampus_Rep1	mm10_ERCC_SIRV	chr9	40801256	40805200	+	9	2122	27474	71626	ENSMUSG00000015656.17	ENSMUST00000015800.15	Hspa8	Hspa8-201	Known	Known	None	0.20000000298023224	None	None	None	None
m54284U_191213_120042/72419283/ccs	PacBio_Hippocampus_Rep2	mm10_ERCC_SIRV	chrX	56630724	56628219	-	1	2506	62213	212812	ENCODEMG000062213	ENCODEMT000212812	ENCODEMG000062213	ENCODEMT000212812	Antisense	Antisense	None	0.949999988079071	None	None	None	None
m54284U_191213_120042/98633261/ccs	PacBio_Hippocampus_Rep2	mm10_ERCC_SIRV	chr17	25273376	25260511	-	7	2461	46695	121090	ENSMUSG00000015120.15	ENSMUST00000174031.7	Ube2i	Ube2i-213	Known	Known	None	0.05000000074505806	None	None	None	None
m54284U_191109_043049/172034797/ccs	PacBio_Cortex_Rep2	mm10_ERCC_SIRV	chr19	9135573	9112045	-	7	1955	50195	131594	ENSMUSG00000024654.8	ENSMUST00000049948.5	Asrgl1	Asrgl1-201	Known	Known	None	0.44999998807907104	None	None	None	None
m54284U_191213_120042/173738503/ccs	PacBio_Hippocampus_Rep2	mm10_ERCC_SIRV	chr15	54920157	54839281	-	26	2945	43254	111085	ENSMUSG00000022425.16	ENSMUST00000167541.2	Enpp2	Enpp2-202	Known	Known	None	0.75	None	None	None	None
m54284U_191213_120042/132451049/ccs	PacBio_Hippocampus_Rep2	mm10_ERCC_SIRV	chr1	58393132	58407350	+	12	3639	885	2019	ENSMUSG00000051223.14	ENSMUST00000050552.14	Bzw1	Bzw1-201	Known	Known	None	0.15000000596046448	None	None	None	None
m54284U_191212_053548/177276187/ccs	PacBio_Hippocampus_Rep1	mm10_ERCC_SIRV	chr7	19699054	19696271	-	4	1112	20196	52686	ENSMUSG00000002985.16	ENSMUST00000174064.8	Apoe	Apoe-206	Known	Known	None	0.15000000596046448	None	None	None	None
m54284U_191212_053548/163251453/ccs	PacBio_Hippocampus_Rep1	mm10_ERCC_SIRV	chr3	75557544	75640995	+	9	1594	8275	21600	ENSMUSG00000027834.15	ENSMUST00000029423.8	Serpini1	Serpini1-201	Known	Known	None	0.20000000298023224	None	None	None	None
m54284U_191213_120042/79694033/ccs	PacBio_Hippocampus_Rep2	mm10_ERCC_SIRV	chr13	48261117	48263606	+	3	1540	38675	100512	ENSMUSG00000021379.2	ENSMUST00000021810.2	Id4	Id4-201	Known	Known	None	0.25	None	None	None	None
m54284U_191213_120042/119080684/ccs	PacBio_Hippocampus_Rep2	mm10_ERCC_SIRV	chr11	32226538	32232444	+	4	1405	32588	212735	ENSMUSG00000020287.15	ENCODEMT000212735	Mpg	ENCODEMT000212735	Known	NNC	None	0.6000000238418579	None	None	None	None
m54284U_191213_120042/98894174/ccs	PacBio_Hippocampus_Rep2	mm10_ERCC_SIRV	chr17	25273359	25260511	-	7	2444	46695	121090	ENSMUSG00000015120.15	ENSMUST00000174031.7	Ube2i	Ube2i-213	Known	Known	None	0.05000000074505806	None	None	None	None
m54284U_191107_221739/26935415/ccs	PacBio_Cortex_Rep1	mm10_ERCC_SIRV	chr5	31220595	31202670	-	10	2213	13556	35376	ENSMUSG00000029147.11	ENSMUST00000031032.10	Ppm1g	Ppm1g-201	Known	Known	None	0.20000000298023224	None	None	None	None
m54284U_191213_120042/174130606/ccs	PacBio_Hippocampus_Rep2	mm10_ERCC_SIRV	chr15	54920124	54839281	-	25	2837	43254	111083	ENSMUSG00000022425.16	ENSMUST00000041591.15	Enpp2	Enpp2-201	Known	Known	None	0.75	None	None	None	None
m54284U_191212_053548/164102451/ccs	PacBio_Hippocampus_Rep1	mm10_ERCC_SIRV	chr9	40801256	40805198	+	9	2120	27474	71626	ENSMUSG00000015656.17	ENSMUST00000015800.15	Hspa8	Hspa8-201	Known	Known	None	0.25	None	None	None	None
m54284U_191213_120042/170985700/ccs	PacBio_Hippocampus_Rep2	mm10_ERCC_SIRV	chr6	48537600	48541794	+	4	1797	17032	44886	ENSMUSG00000039347.7	ENSMUST00000040361.7	Atp6v0e2	Atp6v0e2-201	Known	Known	None	0.20000000298023224	None	None	None	None
m54284U_191212_053548/177276449/ccs	PacBio_Hippocampus_Rep1	mm10_ERCC_SIRV	chr7	19699052	19696271	-	4	1110	20196	52686	ENSMUSG00000002985.16	ENSMUST00000174064.8	Apoe	Apoe-206	Known	Known	None	0.15000000596046448	None	None	None	None
m54284U_191213_120042/133106325/ccs	PacBio_Hippocampus_Rep2	mm10_ERCC_SIRV	chr1	58393132	58407353	+	12	3642	885	2019	ENSMUSG00000051223.14	ENSMUST00000050552.14	Bzw1	Bzw1-201	Known	Known	None	0.10000000149011612	None	None	None	None
m54284U_191109_043049/172622362/ccs	PacBio_Cortex_Rep2	mm10_ERCC_SIRV	chr19	9135587	9112045	-	7	1969	50195	131594	ENSMUSG00000024654.8	ENSMUST00000049948.5	Asrgl1	Asrgl1-201	Known	Known	None	0.44999998807907104	None	None	None	None
m54284U_191212_053548/166201115/ccs	PacBio_Hippocampus_Rep1	mm10_ERCC_SIRV	chr3	75557544	75642342	+	9	2941	8275	21600	ENSMUSG00000027834.15	ENSMUST00000029423.8	Serpini1	Serpini1-201	Known	Known	None	0.30000001192092896	None	None	None	None
m54284U_191213_120042/82772365/ccs	PacBio_Hippocampus_Rep2	mm10_ERCC_SIRV	chr13	48261117	48264278	+	3	2212	38675	100512	ENSMUSG00000021379.2	ENSMUST00000021810.2	Id4	Id4-201	Known	Known	None	0.8999999761581421	None	None	None	None
m54284U_191107_221739/29099427/ccs	PacBio_Cortex_Rep1	mm10_ERCC_SIRV	chr5	31220530	31202670	-	10	2148	13556	35376	ENSMUSG00000029147.11	ENSMUST00000031032.10	Ppm1g	Ppm1g-201	Known	Known	None	0.20000000298023224	None	None	None	None
m54284U_191107_221739/17564256/ccs	PacBio_Cortex_Rep1	mm10_ERCC_SIRV	chr11	32226530	32232700	+	4	1718	32588	85533	ENSMUSG00000020287.15	ENSMUST00000020528.13	Mpg	Mpg-201	Known	Known	None	0.15000000596046448	None	None	None	None
m54284U_191213_120042/99092398/ccs	PacBio_Hippocampus_Rep2	mm10_ERCC_SIRV	chr17	25273397	25260511	-	7	2482	46695	121090	ENSMUSG00000015120.15	ENSMUST00000174031.7	Ube2i	Ube2i-213	Known	Known	None	0.05000000074505806	None	None	None	None
m54284U_191213_120042/174196848/ccs	PacBio_Hippocampus_Rep2	mm10_ERCC_SIRV	chr15	54887582	54839281	-	17	1875	43254	206384	ENSMUSG00000022425.16	ENCODEMT000206384	Enpp2	ENCODEMT000206384	Known	ISM	Suffix	0.75	None	None	None	None
m54284U_191109_043049/172689341/ccs	PacBio_Cortex_Rep2	mm10_ERCC_SIRV	chrX	56631045	56632872	+	1	1828	52063	212813	ENSMUSG00000060681.15	ENCODEMT000212813	Slc9a6	ENCODEMT000212813	Known	Genomic	None	0.25	None	None	None	None
m54284U_191109_043049/174327611/ccs	PacBio_Cortex_Rep2	mm10_ERCC_SIRV	chr19	9135609	9112045	-	7	1991	50195	131594	ENSMUSG00000024654.8	ENSMUST00000049948.5	Asrgl1	Asrgl1-201	Known	Known	None	0.44999998807907104	None	None	None	None
m54284U_191213_120042/19137932/ccs	PacBio_Hippocampus_Rep2	mm10_ERCC_SIRV	chr9	40801256	40805199	+	9	2121	27474	71626	ENSMUSG00000015656.17	ENSMUST00000015800.15	Hspa8	Hspa8-201	Known	Known	None	0.25	None	None	None	None
m54284U_191212_053548/177408034/ccs	PacBio_Hippocampus_Rep1	mm10_ERCC_SIRV	chr7	19699051	19696271	-	4	1109	20196	52686	ENSMUSG00000002985.16	ENSMUST00000174064.8	Apoe	Apoe-206	Known	Known	None	0.15000000596046448	None	None	None	None
m54284U_191213_120042/134940899/ccs	PacBio_Hippocampus_Rep2	mm10_ERCC_SIRV	chr1	58393132	58407353	+	12	3642	885	2019	ENSMUSG00000051223.14	ENSMUST00000050552.14	Bzw1	Bzw1-201	Known	Known	None	0.10000000149011612	None	None	None	None
m54284U_191213_120042/173147456/ccs	PacBio_Hippocampus_Rep2	mm10_ERCC_SIRV	chr6	48537600	48541772	+	4	1775	17032	44886	ENSMUSG00000039347.7	ENSMUST00000040361.7	Atp6v0e2	Atp6v0e2-201	Known	Known	None	0.25	None	None	None	None
m54284U_191107_221739/32507489/ccs	PacBio_Cortex_Rep1	mm10_ERCC_SIRV	chr5	31220596	31202670	-	10	2214	13556	35376	ENSMUSG00000029147.11	ENSMUST00000031032.10	Ppm1g	Ppm1g-201	Known	Known	None	0.20000000298023224	None	None	None	None
m54284U_191213_120042/174459736/ccs	PacBio_Hippocampus_Rep2	mm10_ERCC_SIRV	chr15	54920133	54839281	-	25	2787	43254	206219	ENSMUSG00000022425.16	ENCODEMT000206219	Enpp2	ENCODEMT000206219	Known	NIC	None	0.75	None	None	None	None
m54284U_191213_120042/90375660/ccs	PacBio_Hippocampus_Rep2	mm10_ERCC_SIRV	chr13	48261117	48264277	+	3	2211	38675	100512	ENSMUSG00000021379.2	ENSMUST00000021810.2	Id4	Id4-201	Known	Known	None	0.8500000238418579	None	None	None	None
m54284U_191213_120042/99418226/ccs	PacBio_Hippocampus_Rep2	mm10_ERCC_SIRV	chr17	25273422	25260511	-	7	2507	46695	121090	ENSMUSG00000015120.15	ENSMUST00000174031.7	Ube2i	Ube2i-213	Known	Known	None	0.05000000074505806	None	None	None	None
m54284U_191212_053548/167642653/ccs	PacBio_Hippocampus_Rep1	mm10_ERCC_SIRV	chr3	75557544	75642353	+	9	2952	8275	21600	ENSMUSG00000027834.15	ENSMUST00000029423.8	Serpini1	Serpini1-201	Known	Known	None	0.30000001192092896	None	None	None	None
m54284U_191107_221739/42599320/ccs	PacBio_Cortex_Rep1	mm10_ERCC_SIRV	chr11	32226530	32232017	+	4	1035	32588	85533	ENSMUSG00000020287.15	ENSMUST00000020528.13	Mpg	Mpg-201	Known	Known	None	0.25	None	None	None	None
m54284U_191109_043049/176491057/ccs	PacBio_Cortex_Rep2	mm10_ERCC_SIRV	chr19	9135614	9112045	-	7	1996	50195	131594	ENSMUSG00000024654.8	ENSMUST00000049948.5	Asrgl1	Asrgl1-201	Known	Known	None	0.44999998807907104	None	None	None	None
m54284U_191213_120042/40569323/ccs	PacBio_Hippocampus_Rep2	mm10_ERCC_SIRV	chrX	56633536	56663829	+	10	3502	52063	212814	ENSMUSG00000060681.15	ENCODEMT000212814	Slc9a6	ENCODEMT000212814	Known	ISM	Suffix	0.4000000059604645	None	None	None	None
m54284U_191213_120042/139200727/ccs	PacBio_Hippocampus_Rep2	mm10_ERCC_SIRV	chr1	58393132	58406552	+	12	2841	885	2019	ENSMUSG00000051223.14	ENSMUST00000050552.14	Bzw1	Bzw1-201	Known	Known	None	0.25	None	None	None	None
m54284U_191212_053548/177603292/ccs	PacBio_Hippocampus_Rep1	mm10_ERCC_SIRV	chr7	19699051	19696271	-	4	1109	20196	52686	ENSMUSG00000002985.16	ENSMUST00000174064.8	Apoe	Apoe-206	Known	Known	None	0.15000000596046448	None	None	None	None
m54284U_191213_120042/21889097/ccs	PacBio_Hippocampus_Rep2	mm10_ERCC_SIRV	chr9	40801256	40805197	+	9	2119	27474	71626	ENSMUSG00000015656.17	ENSMUST00000015800.15	Hspa8	Hspa8-201	Known	Known	None	0.20000000298023224	None	None	None	None
m54284U_191107_221739/4326541/ccs	PacBio_Cortex_Rep1	mm10_ERCC_SIRV	chr6	48537601	48541777	+	4	1779	17032	44886	ENSMUSG00000039347.7	ENSMUST00000040361.7	Atp6v0e2	Atp6v0e2-201	Known	Known	None	0.25	None	None	None	None
m54284U_191213_120042/175309750/ccs	PacBio_Hippocampus_Rep2	mm10_ERCC_SIRV	chr15	54920134	54839281	-	25	2847	43254	111083	ENSMUSG00000022425.16	ENSMUST00000041591.15	Enpp2	Enpp2-201	Known	Known	None	0.75	None	None	None	None
m54284U_191213_120042/99486559/ccs	PacBio_Hippocampus_Rep2	mm10_ERCC_SIRV	chr17	25273411	25260511	-	7	2496	46695	121090	ENSMUSG00000015120.15	ENSMUST00000174031.7	Ube2i	Ube2i-213	Known	Known	None	0.05000000074505806	None	None	None	None
m54284U_191107_221739/33293195/ccs	PacBio_Cortex_Rep1	mm10_ERCC_SIRV	chr5	31220594	31202670	-	10	2212	13556	35376	ENSMUSG00000029147.11	ENSMUST00000031032.10	Ppm1g	Ppm1g-201	Known	Known	None	0.20000000298023224	None	None	None	None
m54284U_191213_120042/92014523/ccs	PacBio_Hippocampus_Rep2	mm10_ERCC_SIRV	chr13	48261117	48264178	+	3	2139	38675	100512	ENSMUSG00000021379.2	ENSMUST00000021810.2	Id4	Id4-201	Known	Known	None	0.4000000059604645	None	None	None	None
m54284U_191212_053548/168756545/ccs	PacBio_Hippocampus_Rep1	mm10_ERCC_SIRV	chr3	75557544	75642357	+	9	2956	8275	21600	ENSMUSG00000027834.15	ENSMUST00000029423.8	Serpini1	Serpini1-201	Known	Known	None	0.25	None	None	None	None
m54284U_191109_043049/178457106/ccs	PacBio_Cortex_Rep2	mm10_ERCC_SIRV	chr19	9135574	9112045	-	7	1956	50195	131594	ENSMUSG00000024654.8	ENSMUST00000049948.5	Asrgl1	Asrgl1-201	Known	Known	None	0.44999998807907104	None	None	None	None
m54284U_191109_043049/114558568/ccs	PacBio_Cortex_Rep2	mm10_ERCC_SIRV	chr11	32226562	32232694	+	4	1679	32588	212718	ENSMUSG00000020287.15	ENCODEMT000212718	Mpg	ENCODEMT000212718	Known	NIC	None	0.3499999940395355	None	None	None	None
m54284U_191213_120042/139395645/ccs	PacBio_Hippocampus_Rep2	mm10_ERCC_SIRV	chr1	58393132	58406554	+	12	2843	885	2019	ENSMUSG00000051223.14	ENSMUST00000050552.14	Bzw1	Bzw1-201	Known	Known	None	0.20000000298023224	None	None	None	None
m54284U_191213_120042/99615544/ccs	PacBio_Hippocampus_Rep2	mm10_ERCC_SIRV	chr17	25273398	25260511	-	7	2483	46695	121090	ENSMUSG00000015120.15	ENSMUST00000174031.7	Ube2i	Ube2i-213	Known	Known	None	0.05000000074505806	None	None	None	None
m54284U_191213_120042/175833554/ccs	PacBio_Hippocampus_Rep2	mm10_ERCC_SIRV	chr15	54920125	54839281	-	25	2837	43254	206103	ENSMUSG00000022425.16	ENCODEMT000206103	Enpp2	ENCODEMT000206103	Known	NIC	None	0.75	None	None	None	None
m54284U_191107_221739/25559238/ccs	PacBio_Cortex_Rep1	mm10_ERCC_SIRV	chr6	48537601	48541779	+	4	1781	17032	44886	ENSMUSG00000039347.7	ENSMUST00000040361.7	Atp6v0e2	Atp6v0e2-201	Known	Known	None	0.30000001192092896	None	None	None	None
m54284U_191212_053548/177603796/ccs	PacBio_Hippocampus_Rep1	mm10_ERCC_SIRV	chr7	19699052	19696271	-	4	1110	20196	52686	ENSMUSG00000002985.16	ENSMUST00000174064.8	Apoe	Apoe-206	Known	Known	None	0.15000000596046448	None	None	None	None
m54284U_191213_120042/92997098/ccs	PacBio_Hippocampus_Rep2	mm10_ERCC_SIRV	chr13	48261117	48264271	+	3	2205	38675	100512	ENSMUSG00000021379.2	ENSMUST00000021810.2	Id4	Id4-201	Known	Known	None	0.6499999761581421	None	None	None	None
m54284U_191213_120042/32834880/ccs	PacBio_Hippocampus_Rep2	mm10_ERCC_SIRV	chr9	40801256	40805199	+	9	2121	27474	71626	ENSMUSG00000015656.17	ENSMUST00000015800.15	Hspa8	Hspa8-201	Known	Known	None	0.25	None	None	None	None
m54284U_191107_221739/33884531/ccs	PacBio_Cortex_Rep1	mm10_ERCC_SIRV	chr5	31220558	31202670	-	10	2176	13556	35376	ENSMUSG00000029147.11	ENSMUST00000031032.10	Ppm1g	Ppm1g-201	Known	Known	None	0.20000000298023224	None	None	None	None
m54284U_191212_053548/170592845/ccs	PacBio_Hippocampus_Rep1	mm10_ERCC_SIRV	chr3	75557544	75642348	+	9	2947	8275	21600	ENSMUSG00000027834.15	ENSMUST00000029423.8	Serpini1	Serpini1-201	Known	Known	None	0.20000000298023224	None	None	None	None
m54284U_191109_043049/179373285/ccs	PacBio_Cortex_Rep2	mm10_ERCC_SIRV	chr19	9135583	9112045	-	7	1965	50195	131594	ENSMUSG00000024654.8	ENSMUST00000049948.5	Asrgl1	Asrgl1-201	Known	Known	None	0.44999998807907104	None	None	None	None
m54284U_191213_120042/99747250/ccs	PacBio_Hippocampus_Rep2	mm10_ERCC_SIRV	chr17	25273396	25260511	-	7	2481	46695	121090	ENSMUSG00000015120.15	ENSMUST00000174031.7	Ube2i	Ube2i-213	Known	Known	None	0.05000000074505806	None	None	None	None
m54284U_191213_120042/93783205/ccs	PacBio_Hippocampus_Rep2	mm10_ERCC_SIRV	chr13	48261232	48264214	+	1	3163	38675	212442	ENSMUSG00000021379.2	ENCODEMT000212442	Id4	ENCODEMT000212442	Known	Genomic	None	0.8999999761581421	None	None	None	None
m54284U_191213_120042/78711181/ccs	PacBio_Hippocampus_Rep2	mm10_ERCC_SIRV	chrX	56634849	56663829	+	9	3383	52063	212815	ENSMUSG00000060681.15	ENCODEMT000212815	Slc9a6	ENCODEMT000212815	Known	ISM	Suffix	0.4000000059604645	None	None	None	None
m54284U_191213_120042/175835441/ccs	PacBio_Hippocampus_Rep2	mm10_ERCC_SIRV	chr15	54952916	54839281	-	25	2779	43254	206111	ENSMUSG00000022425.16	ENCODEMT000206111	Enpp2	ENCODEMT000206111	Known	NIC	None	0.75	None	None	None	None
m54284U_191213_120042/139920706/ccs	PacBio_Hippocampus_Rep2	mm10_ERCC_SIRV	chr1	58393132	58407350	+	12	3639	885	2019	ENSMUSG00000051223.14	ENSMUST00000050552.14	Bzw1	Bzw1-201	Known	Known	None	0.15000000596046448	None	None	None	None
m54284U_191213_120042/6095169/ccs	PacBio_Hippocampus_Rep2	mm10_ERCC_SIRV	chr11	32226530	32232017	+	4	1035	32588	85533	ENSMUSG00000020287.15	ENSMUST00000020528.13	Mpg	Mpg-201	Known	Known	None	0.25	None	None	None	None
m54284U_191212_053548/178258425/ccs	PacBio_Hippocampus_Rep1	mm10_ERCC_SIRV	chr7	19699052	19696271	-	4	1110	20196	52686	ENSMUSG00000002985.16	ENSMUST00000174064.8	Apoe	Apoe-206	Known	Known	None	0.15000000596046448	None	None	None	None
m54284U_191107_221739/36176248/ccs	PacBio_Cortex_Rep1	mm10_ERCC_SIRV	chr5	31220577	31202670	-	10	2195	13556	35376	ENSMUSG00000029147.11	ENSMUST00000031032.10	Ppm1g	Ppm1g-201	Known	Known	None	0.20000000298023224	None	None	None	None
m54284U_191213_120042/176294572/ccs	PacBio_Hippocampus_Rep2	mm10_ERCC_SIRV	chr15	54920131	54839281	-	25	2844	43254	111083	ENSMUSG00000022425.16	ENSMUST00000041591.15	Enpp2	Enpp2-201	Known	Known	None	0.75	None	None	None	None
m54284U_191213_120042/100074591/ccs	PacBio_Hippocampus_Rep2	mm10_ERCC_SIRV	chr17	25273375	25260511	-	7	2460	46695	121090	ENSMUSG00000015120.15	ENSMUST00000174031.7	Ube2i	Ube2i-213	Known	Known	None	0.05000000074505806	None	None	None	None
m54284U_191107_221739/27198369/ccs	PacBio_Cortex_Rep1	mm10_ERCC_SIRV	chr6	48537601	48541797	+	4	1799	17032	44886	ENSMUSG00000039347.7	ENSMUST00000040361.7	Atp6v0e2	Atp6v0e2-201	Known	Known	None	0.15000000596046448	None	None	None	None
m54284U_191212_053548/172230997/ccs	PacBio_Hippocampus_Rep1	mm10_ERCC_SIRV	chr3	75557544	75642345	+	9	2944	8275	21600	ENSMUSG00000027834.15	ENSMUST00000029423.8	Serpini1	Serpini1-201	Known	Known	None	0.30000001192092896	None	None	None	None
m54284U_191213_120042/46336305/ccs	PacBio_Hippocampus_Rep2	mm10_ERCC_SIRV	chr9	40801256	40805199	+	9	2121	27474	71626	ENSMUSG00000015656.17	ENSMUST00000015800.15	Hspa8	Hspa8-201	Known	Known	None	0.25	None	None	None	None
m54284U_191213_120042/94177134/ccs	PacBio_Hippocampus_Rep2	mm10_ERCC_SIRV	chr13	48261117	48263604	+	3	1538	38675	100512	ENSMUSG00000021379.2	ENSMUST00000021810.2	Id4	Id4-201	Known	Known	None	0.25	None	None	None	None
m54284U_191109_043049/179634869/ccs	PacBio_Cortex_Rep2	mm10_ERCC_SIRV	chr19	9135573	9112045	-	7	1955	50195	131594	ENSMUSG00000024654.8	ENSMUST00000049948.5	Asrgl1	Asrgl1-201	Known	Known	None	0.44999998807907104	None	None	None	None
m54284U_191213_120042/139985307/ccs	PacBio_Hippocampus_Rep2	mm10_ERCC_SIRV	chr1	58393132	58407351	+	12	3640	885	2019	ENSMUSG00000051223.14	ENSMUST00000050552.14	Bzw1	Bzw1-201	Known	Known	None	0.10000000149011612	None	None	None	None
m54284U_191213_120042/100338176/ccs	PacBio_Hippocampus_Rep2	mm10_ERCC_SIRV	chr17	25273599	25260511	-	7	2684	46695	121090	ENSMUSG00000015120.15	ENSMUST00000174031.7	Ube2i	Ube2i-213	Known	Known	None	0.05000000074505806	None	None	None	None
m54284U_191213_120042/34343295/ccs	PacBio_Hippocampus_Rep2	mm10_ERCC_SIRV	chr11	32226530	32232697	+	4	1715	32588	85533	ENSMUSG00000020287.15	ENSMUST00000020528.13	Mpg	Mpg-201	Known	Known	None	0.20000000298023224	None	None	None	None
m54284U_191107_221739/38078675/ccs	PacBio_Cortex_Rep1	mm10_ERCC_SIRV	chr5	31220559	31202670	-	10	2177	13556	35376	ENSMUSG00000029147.11	ENSMUST00000031032.10	Ppm1g	Ppm1g-201	Known	Known	None	0.20000000298023224	None	None	None	None
m54284U_191213_120042/176948810/ccs	PacBio_Hippocampus_Rep2	mm10_ERCC_SIRV	chr15	54952904	54839281	-	25	2767	43254	206111	ENSMUSG00000022425.16	ENCODEMT000206111	Enpp2	ENCODEMT000206111	Known	NIC	None	0.75	None	None	None	None
m54284U_191212_053548/178324755/ccs	PacBio_Hippocampus_Rep1	mm10_ERCC_SIRV	chr7	19699051	19696271	-	4	1109	20196	52686	ENSMUSG00000002985.16	ENSMUST00000174064.8	Apoe	Apoe-206	Known	Known	None	0.15000000596046448	None	None	None	None
m54284U_191107_221739/35456583/ccs	PacBio_Cortex_Rep1	mm10_ERCC_SIRV	chrX	56635175	56664223	+	8	3737	52063	212816	ENSMUSG00000060681.15	ENCODEMT000212816	Slc9a6	ENCODEMT000212816	Known	ISM	Suffix	0.20000000298023224	None	None	None	None
m54284U_191213_120042/95159990/ccs	PacBio_Hippocampus_Rep2	mm10_ERCC_SIRV	chr13	48261117	48264275	+	3	2209	38675	100512	ENSMUSG00000021379.2	ENSMUST00000021810.2	Id4	Id4-201	Known	Known	None	0.800000011920929	None	None	None	None
m54284U_191107_221739/28575004/ccs	PacBio_Cortex_Rep1	mm10_ERCC_SIRV	chr6	48537601	48541779	+	4	1781	17032	44886	ENSMUSG00000039347.7	ENSMUST00000040361.7	Atp6v0e2	Atp6v0e2-201	Known	Known	None	0.30000001192092896	None	None	None	None
m54284U_191212_053548/175703850/ccs	PacBio_Hippocampus_Rep1	mm10_ERCC_SIRV	chr3	75557544	75642350	+	9	2949	8275	21600	ENSMUSG00000027834.15	ENSMUST00000029423.8	Serpini1	Serpini1-201	Known	Known	None	0.20000000298023224	None	None	None	None
m54284U_191213_120042/141428711/ccs	PacBio_Hippocampus_Rep2	mm10_ERCC_SIRV	chr1	58393132	58406548	+	12	2837	885	2019	ENSMUSG00000051223.14	ENSMUST00000050552.14	Bzw1	Bzw1-201	Known	Known	None	0.30000001192092896	None	None	None	None
m54284U_191213_120042/177408018/ccs	PacBio_Hippocampus_Rep2	mm10_ERCC_SIRV	chr15	54920113	54839281	-	25	2825	43254	206103	ENSMUSG00000022425.16	ENCODEMT000206103	Enpp2	ENCODEMT000206103	Known	NIC	None	0.75	None	None	None	None
m54284U_191213_120042/100468022/ccs	PacBio_Hippocampus_Rep2	mm10_ERCC_SIRV	chr17	25273411	25260511	-	7	2496	46695	121090	ENSMUSG00000015120.15	ENSMUST00000174031.7	Ube2i	Ube2i-213	Known	Known	None	0.05000000074505806	None	None	None	None
m54284U_191212_053548/395448/ccs	PacBio_Hippocampus_Rep1	mm10_ERCC_SIRV	chr19	9135587	9112045	-	7	1969	50195	131594	ENSMUSG00000024654.8	ENSMUST00000049948.5	Asrgl1	Asrgl1-201	Known	Known	None	0.44999998807907104	None	None	None	None
m54284U_191213_120042/63047699/ccs	PacBio_Hippocampus_Rep2	mm10_ERCC_SIRV	chr9	40801256	40805199	+	9	2121	27474	71626	ENSMUSG00000015656.17	ENSMUST00000015800.15	Hspa8	Hspa8-201	Known	Known	None	0.25	None	None	None	None
m54284U_191107_221739/38340804/ccs	PacBio_Cortex_Rep1	mm10_ERCC_SIRV	chr5	31220596	31202670	-	10	2214	13556	35376	ENSMUSG00000029147.11	ENSMUST00000031032.10	Ppm1g	Ppm1g-201	Known	Known	None	0.20000000298023224	None	None	None	None
m54284U_191212_053548/72878225/ccs	PacBio_Hippocampus_Rep1	mm10_ERCC_SIRV	chr11	32226531	32232697	+	4	1714	32588	85533	ENSMUSG00000020287.15	ENSMUST00000020528.13	Mpg	Mpg-201	Known	Known	None	0.20000000298023224	None	None	None	None
m54284U_191213_120042/95356272/ccs	PacBio_Hippocampus_Rep2	mm10_ERCC_SIRV	chr13	48261117	48263854	+	3	1788	38675	100512	ENSMUSG00000021379.2	ENSMUST00000021810.2	Id4	Id4-201	Known	Known	None	0.25	None	None	None	None
m54284U_191212_053548/178325204/ccs	PacBio_Hippocampus_Rep1	mm10_ERCC_SIRV	chr7	19699053	19696271	-	4	1111	20196	52686	ENSMUSG00000002985.16	ENSMUST00000174064.8	Apoe	Apoe-206	Known	Known	None	0.15000000596046448	None	None	None	None
m54284U_191213_120042/120457841/ccs	PacBio_Hippocampus_Rep2	mm10_ERCC_SIRV	chr9	40801256	40805199	+	8	1545	27474	212817	ENSMUSG00000015656.17	ENCODEMT000212817	Hspa8	ENCODEMT000212817	Known	NNC	None	0.25	None	None	None	None
m54284U_191109_043049/134220458/ccs	PacBio_Cortex_Rep2	mm10_ERCC_SIRV	chrX	56635178	56663824	+	8	3338	52063	212816	ENSMUSG00000060681.15	ENCODEMT000212816	Slc9a6	ENCODEMT000212816	Known	ISM	Suffix	0.3499999940395355	None	None	None	None
m54284U_191213_120042/177537121/ccs	PacBio_Hippocampus_Rep2	mm10_ERCC_SIRV	chr15	54920132	54839281	-	25	2845	43254	111083	ENSMUSG00000022425.16	ENSMUST00000041591.15	Enpp2	Enpp2-201	Known	Known	None	0.75	None	None	None	None
m54284U_191213_120042/100600359/ccs	PacBio_Hippocampus_Rep2	mm10_ERCC_SIRV	chr17	25273410	25260511	-	7	2495	46695	121090	ENSMUSG00000015120.15	ENSMUST00000174031.7	Ube2i	Ube2i-213	Known	Known	None	0.05000000074505806	None	None	None	None
m54284U_191107_221739/32309950/ccs	PacBio_Cortex_Rep1	mm10_ERCC_SIRV	chr6	48537601	48541779	+	4	1781	17032	44886	ENSMUSG00000039347.7	ENSMUST00000040361.7	Atp6v0e2	Atp6v0e2-201	Known	Known	None	0.30000001192092896	None	None	None	None
m54284U_191212_053548/179766130/ccs	PacBio_Hippocampus_Rep1	mm10_ERCC_SIRV	chr3	75557544	75640992	+	9	1591	8275	21600	ENSMUSG00000027834.15	ENSMUST00000029423.8	Serpini1	Serpini1-201	Known	Known	None	0.20000000298023224	None	None	None	None
m54284U_191107_221739/39061544/ccs	PacBio_Cortex_Rep1	mm10_ERCC_SIRV	chr5	31220596	31202670	-	10	2214	13556	35376	ENSMUSG00000029147.11	ENSMUST00000031032.10	Ppm1g	Ppm1g-201	Known	Known	None	0.20000000298023224	None	None	None	None
m54284U_191213_120042/141756572/ccs	PacBio_Hippocampus_Rep2	mm10_ERCC_SIRV	chr1	58393132	58407347	+	12	3636	885	2019	ENSMUSG00000051223.14	ENSMUST00000050552.14	Bzw1	Bzw1-201	Known	Known	None	0.20000000298023224	None	None	None	None
m54284U_191212_053548/2492572/ccs	PacBio_Hippocampus_Rep1	mm10_ERCC_SIRV	chr19	9136352	9112027	-	7	1919	50195	212583	ENSMUSG00000024654.8	ENCODEMT000212583	Asrgl1	ENCODEMT000212583	Known	NNC	None	0.44999998807907104	None	None	None	None
m54284U_191213_120042/98372260/ccs	PacBio_Hippocampus_Rep2	mm10_ERCC_SIRV	chr13	48261117	48264511	+	3	2445	38675	100512	ENSMUSG00000021379.2	ENSMUST00000021810.2	Id4	Id4-201	Known	Known	None	0.20000000298023224	None	None	None	None
m54284U_191213_120042/73663469/ccs	PacBio_Hippocampus_Rep2	mm10_ERCC_SIRV	chr11	32226564	32232703	+	4	1686	32588	212718	ENSMUSG00000020287.15	ENCODEMT000212718	Mpg	ENCODEMT000212718	Known	NIC	None	0.20000000298023224	None	None	None	None
m54284U_191213_120042/100665473/ccs	PacBio_Hippocampus_Rep2	mm10_ERCC_SIRV	chr17	25273399	25260511	-	7	2484	46695	121090	ENSMUSG00000015120.15	ENSMUST00000174031.7	Ube2i	Ube2i-213	Known	Known	None	0.05000000074505806	None	None	None	None
m54284U_191213_120042/177734250/ccs	PacBio_Hippocampus_Rep2	mm10_ERCC_SIRV	chr15	54920125	54839281	-	25	2838	43254	111083	ENSMUSG00000022425.16	ENSMUST00000041591.15	Enpp2	Enpp2-201	Known	Known	None	0.75	None	None	None	None
m54284U_191212_053548/178325437/ccs	PacBio_Hippocampus_Rep1	mm10_ERCC_SIRV	chr7	19699044	19696271	-	4	1102	20196	52686	ENSMUSG00000002985.16	ENSMUST00000174064.8	Apoe	Apoe-206	Known	Known	None	0.15000000596046448	None	None	None	None
m54284U_191213_120042/100597929/ccs	PacBio_Hippocampus_Rep2	mm10_ERCC_SIRV	chr13	48261117	48264278	+	3	2212	38675	100512	ENSMUSG00000021379.2	ENSMUST00000021810.2	Id4	Id4-201	Known	Known	None	0.8999999761581421	None	None	None	None
m54284U_191213_120042/144507493/ccs	PacBio_Hippocampus_Rep2	mm10_ERCC_SIRV	chr1	58393132	58406548	+	12	2837	885	2019	ENSMUSG00000051223.14	ENSMUST00000050552.14	Bzw1	Bzw1-201	Known	Known	None	0.30000001192092896	None	None	None	None
m54284U_191107_221739/103219357/ccs	PacBio_Cortex_Rep1	mm10_ERCC_SIRV	chrX	56635187	56663829	+	8	3334	52063	212816	ENSMUSG00000060681.15	ENCODEMT000212816	Slc9a6	ENCODEMT000212816	Known	ISM	Suffix	0.4000000059604645	None	None	None	None
m54284U_191107_221739/39127354/ccs	PacBio_Cortex_Rep1	mm10_ERCC_SIRV	chr5	31220595	31202670	-	10	2213	13556	35376	ENSMUSG00000029147.11	ENSMUST00000031032.10	Ppm1g	Ppm1g-201	Known	Known	None	0.20000000298023224	None	None	None	None
m54284U_191213_120042/100992273/ccs	PacBio_Hippocampus_Rep2	mm10_ERCC_SIRV	chr17	25273390	25260511	-	7	2475	46695	121090	ENSMUSG00000015120.15	ENSMUST00000174031.7	Ube2i	Ube2i-213	Known	Known	None	0.05000000074505806	None	None	None	None
m54284U_191213_120042/2097971/ccs	PacBio_Hippocampus_Rep2	mm10_ERCC_SIRV	chr3	75557544	75642406	+	9	3005	8275	21600	ENSMUSG00000027834.15	ENSMUST00000029423.8	Serpini1	Serpini1-201	Known	Known	None	0.30000001192092896	None	None	None	None
m54284U_191213_120042/178192595/ccs	PacBio_Hippocampus_Rep2	mm10_ERCC_SIRV	chr15	54920125	54839281	-	25	2838	43254	111083	ENSMUSG00000022425.16	ENSMUST00000041591.15	Enpp2	Enpp2-201	Known	Known	None	0.75	None	None	None	None
m54284U_191212_053548/3279287/ccs	PacBio_Hippocampus_Rep1	mm10_ERCC_SIRV	chr19	9135629	9112045	-	7	2011	50195	131594	ENSMUSG00000024654.8	ENSMUST00000049948.5	Asrgl1	Asrgl1-201	Known	Known	None	0.44999998807907104	None	None	None	None
m54284U_191212_053548/178325779/ccs	PacBio_Hippocampus_Rep1	mm10_ERCC_SIRV	chr7	19699051	19696271	-	4	1109	20196	52686	ENSMUSG00000002985.16	ENSMUST00000174064.8	Apoe	Apoe-206	Known	Known	None	0.15000000596046448	None	None	None	None
m54284U_191107_221739/39586383/ccs	PacBio_Cortex_Rep1	mm10_ERCC_SIRV	chr6	48537601	48544009	+	4	4011	17032	44886	ENSMUSG00000039347.7	ENSMUST00000040361.7	Atp6v0e2	Atp6v0e2-201	Known	Known	None	0.3499999940395355	None	None	None	None
m54284U_191213_120042/102893576/ccs	PacBio_Hippocampus_Rep2	mm10_ERCC_SIRV	chr13	48261117	48264272	+	3	2206	38675	100512	ENSMUSG00000021379.2	ENSMUST00000021810.2	Id4	Id4-201	Known	Known	None	0.699999988079071	None	None	None	None
m54284U_191109_043049/6094873/ccs	PacBio_Cortex_Rep2	mm10_ERCC_SIRV	chr11	32226533	32232699	+	4	1714	32588	85533	ENSMUSG00000020287.15	ENSMUST00000020528.13	Mpg	Mpg-201	Known	Known	None	0.20000000298023224	None	None	None	None
m54284U_191213_120042/164694215/ccs	PacBio_Hippocampus_Rep2	mm10_ERCC_SIRV	chr9	40801256	40805200	+	9	2122	27474	71626	ENSMUSG00000015656.17	ENSMUST00000015800.15	Hspa8	Hspa8-201	Known	Known	None	0.20000000298023224	None	None	None	None
m54284U_191109_043049/37488723/ccs	PacBio_Cortex_Rep2	mm10_ERCC_SIRV	chrX	56635195	56663837	+	8	3316	52063	212816	ENSMUSG00000060681.15	ENCODEMT000212816	Slc9a6	ENCODEMT000212816	Known	ISM	Suffix	0.25	None	None	None	None
m54284U_191107_221739/39978045/ccs	PacBio_Cortex_Rep1	mm10_ERCC_SIRV	chr5	31220596	31202670	-	10	2214	13556	35376	ENSMUSG00000029147.11	ENSMUST00000031032.10	Ppm1g	Ppm1g-201	Known	Known	None	0.20000000298023224	None	None	None	None
m54284U_191213_120042/101123867/ccs	PacBio_Hippocampus_Rep2	mm10_ERCC_SIRV	chr17	25273359	25260511	-	7	2444	46695	121090	ENSMUSG00000015120.15	ENSMUST00000174031.7	Ube2i	Ube2i-213	Known	Known	None	0.05000000074505806	None	None	None	None
m54284U_191213_120042/144968106/ccs	PacBio_Hippocampus_Rep2	mm10_ERCC_SIRV	chr1	58393132	58406546	+	12	2835	885	2019	ENSMUSG00000051223.14	ENSMUST00000050552.14	Bzw1	Bzw1-201	Known	Known	None	0.25	None	None	None	None
m54284U_191213_120042/6947145/ccs	PacBio_Hippocampus_Rep2	mm10_ERCC_SIRV	chr3	75557544	75642354	+	9	2953	8275	21600	ENSMUSG00000027834.15	ENSMUST00000029423.8	Serpini1	Serpini1-201	Known	Known	None	0.30000001192092896	None	None	None	None
m54284U_191213_120042/178391521/ccs	PacBio_Hippocampus_Rep2	mm10_ERCC_SIRV	chr15	54920109	54839281	-	26	2901	43254	206138	ENSMUSG00000022425.16	ENCODEMT000206138	Enpp2	ENCODEMT000206138	Known	NIC	None	0.75	None	None	None	None
m54284U_191213_120042/107153109/ccs	PacBio_Hippocampus_Rep2	mm10_ERCC_SIRV	chr13	48261117	48263607	+	3	1541	38675	100512	ENSMUSG00000021379.2	ENSMUST00000021810.2	Id4	Id4-201	Known	Known	None	0.25	None	None	None	None
m54284U_191212_053548/3410128/ccs	PacBio_Hippocampus_Rep1	mm10_ERCC_SIRV	chr19	9135624	9112045	-	7	2006	50195	131594	ENSMUSG00000024654.8	ENSMUST00000049948.5	Asrgl1	Asrgl1-201	Known	Known	None	0.44999998807907104	None	None	None	None
m54284U_191212_053548/178520936/ccs	PacBio_Hippocampus_Rep1	mm10_ERCC_SIRV	chr7	19699037	19696271	-	4	1095	20196	52686	ENSMUSG00000002985.16	ENSMUST00000174064.8	Apoe	Apoe-206	Known	Known	None	0.15000000596046448	None	None	None	None
m54284U_191107_221739/37356280/ccs	PacBio_Cortex_Rep1	mm10_ERCC_SIRV	chrX	56635243	56663830	+	8	3279	52063	212816	ENSMUSG00000060681.15	ENCODEMT000212816	Slc9a6	ENCODEMT000212816	Known	ISM	Suffix	0.3499999940395355	None	None	None	None
m54284U_191107_221739/43058795/ccs	PacBio_Cortex_Rep1	mm10_ERCC_SIRV	chr6	48537601	48541798	+	4	1800	17032	44886	ENSMUSG00000039347.7	ENSMUST00000040361.7	Atp6v0e2	Atp6v0e2-201	Known	Known	None	0.20000000298023224	None	None	None	None
m54284U_191213_120042/101253425/ccs	PacBio_Hippocampus_Rep2	mm10_ERCC_SIRV	chr17	25273403	25260646	-	7	2543	46695	211413	ENSMUSG00000015120.15	ENCODEMT000211413	Ube2i	ENCODEMT000211413	Known	NNC	None	0.05000000074505806	None	None	None	None
m54284U_191213_120042/179046099/ccs	PacBio_Hippocampus_Rep2	mm10_ERCC_SIRV	chr15	54952897	54839281	-	25	2760	43254	206111	ENSMUSG00000022425.16	ENCODEMT000206111	Enpp2	ENCODEMT000206111	Known	NIC	None	0.75	None	None	None	None
m54284U_191109_043049/141755959/ccs	PacBio_Cortex_Rep2	mm10_ERCC_SIRV	chr11	32226533	32232652	+	4	1667	32588	85533	ENSMUSG00000020287.15	ENSMUST00000020528.13	Mpg	Mpg-201	Known	Known	None	0.6000000238418579	None	None	None	None
m54284U_191213_120042/109250728/ccs	PacBio_Hippocampus_Rep2	mm10_ERCC_SIRV	chr13	48261117	48263607	+	3	1541	38675	100512	ENSMUSG00000021379.2	ENSMUST00000021810.2	Id4	Id4-201	Known	Known	None	0.25	None	None	None	None
m54284U_191107_221739/40896742/ccs	PacBio_Cortex_Rep1	mm10_ERCC_SIRV	chr5	31220590	31202670	-	10	2208	13556	35376	ENSMUSG00000029147.11	ENSMUST00000031032.10	Ppm1g	Ppm1g-201	Known	Known	None	0.20000000298023224	None	None	None	None
m54284U_191213_120042/149030752/ccs	PacBio_Hippocampus_Rep2	mm10_ERCC_SIRV	chr1	58393132	58406552	+	12	2841	885	2019	ENSMUSG00000051223.14	ENSMUST00000050552.14	Bzw1	Bzw1-201	Known	Known	None	0.25	None	None	None	None
m54284U_191107_221739/41878739/ccs	PacBio_Cortex_Rep1	mm10_ERCC_SIRV	chr9	40801257	40805196	+	9	2117	27474	71626	ENSMUSG00000015656.17	ENSMUST00000015800.15	Hspa8	Hspa8-201	Known	Known	None	0.25	None	None	None	None
m54284U_191213_120042/8061594/ccs	PacBio_Hippocampus_Rep2	mm10_ERCC_SIRV	chr3	75557544	75642355	+	9	2954	8275	21600	ENSMUSG00000027834.15	ENSMUST00000029423.8	Serpini1	Serpini1-201	Known	Known	None	0.30000001192092896	None	None	None	None
m54284U_191212_053548/178587752/ccs	PacBio_Hippocampus_Rep1	mm10_ERCC_SIRV	chr7	19699054	19696271	-	4	1112	20196	52686	ENSMUSG00000002985.16	ENSMUST00000174064.8	Apoe	Apoe-206	Known	Known	None	0.15000000596046448	None	None	None	None
m54284U_191212_053548/4195842/ccs	PacBio_Hippocampus_Rep1	mm10_ERCC_SIRV	chr19	9135583	9112045	-	7	1965	50195	131594	ENSMUSG00000024654.8	ENSMUST00000049948.5	Asrgl1	Asrgl1-201	Known	Known	None	0.44999998807907104	None	None	None	None
m54284U_191213_120042/179110567/ccs	PacBio_Hippocampus_Rep2	mm10_ERCC_SIRV	chr15	54952904	54839281	-	25	2767	43254	206111	ENSMUSG00000022425.16	ENCODEMT000206111	Enpp2	ENCODEMT000206111	Known	NIC	None	0.75	None	None	None	None
m54284U_191213_120042/101384224/ccs	PacBio_Hippocampus_Rep2	mm10_ERCC_SIRV	chr17	25273397	25260511	-	7	2482	46695	121090	ENSMUSG00000015120.15	ENSMUST00000174031.7	Ube2i	Ube2i-213	Known	Known	None	0.05000000074505806	None	None	None	None
m54284U_191213_120042/111347422/ccs	PacBio_Hippocampus_Rep2	mm10_ERCC_SIRV	chr13	48261117	48263607	+	3	1541	38675	100512	ENSMUSG00000021379.2	ENSMUST00000021810.2	Id4	Id4-201	Known	Known	None	0.25	None	None	None	None
m54284U_191107_221739/43779134/ccs	PacBio_Cortex_Rep1	mm10_ERCC_SIRV	chr6	48537601	48541777	+	4	1779	17032	44886	ENSMUSG00000039347.7	ENSMUST00000040361.7	Atp6v0e2	Atp6v0e2-201	Known	Known	None	0.25	None	None	None	None
m54284U_191213_120042/156172780/ccs	PacBio_Hippocampus_Rep2	mm10_ERCC_SIRV	chr1	58393132	58406548	+	12	2837	885	2019	ENSMUSG00000051223.14	ENSMUST00000050552.14	Bzw1	Bzw1-201	Known	Known	None	0.30000001192092896	None	None	None	None
m54284U_191107_221739/42469024/ccs	PacBio_Cortex_Rep1	mm10_ERCC_SIRV	chr5	31220620	31202670	-	10	2238	13556	35376	ENSMUSG00000029147.11	ENSMUST00000031032.10	Ppm1g	Ppm1g-201	Known	Known	None	0.20000000298023224	None	None	None	None
m54284U_191213_120042/179702081/ccs	PacBio_Hippocampus_Rep2	mm10_ERCC_SIRV	chr15	54920064	54839281	-	26	2839	43254	206138	ENSMUSG00000022425.16	ENCODEMT000206138	Enpp2	ENCODEMT000206138	Known	NIC	None	0.75	None	None	None	None
m54284U_191109_043049/38535539/ccs	PacBio_Cortex_Rep2	mm10_ERCC_SIRV	chr11	32226535	32232040	+	5	1674	32588	212818	ENSMUSG00000020287.15	ENCODEMT000212818	Mpg	ENCODEMT000212818	Known	NIC	None	0.25	None	None	None	None
m54284U_191213_120042/112069282/ccs	PacBio_Hippocampus_Rep2	mm10_ERCC_SIRV	chr13	48261117	48263613	+	3	1547	38675	100512	ENSMUSG00000021379.2	ENSMUST00000021810.2	Id4	Id4-201	Known	Known	None	0.20000000298023224	None	None	None	None
m54284U_191213_120042/101649128/ccs	PacBio_Hippocampus_Rep2	mm10_ERCC_SIRV	chr17	25273378	25260511	-	7	2463	46695	121090	ENSMUSG00000015120.15	ENSMUST00000174031.7	Ube2i	Ube2i-213	Known	Known	None	0.05000000074505806	None	None	None	None
m54284U_191107_221739/43779342/ccs	PacBio_Cortex_Rep1	mm10_ERCC_SIRV	chr9	40801257	40805199	+	9	2120	27474	71626	ENSMUSG00000015656.17	ENSMUST00000015800.15	Hspa8	Hspa8-201	Known	Known	None	0.25	None	None	None	None
m54284U_191212_053548/179307530/ccs	PacBio_Hippocampus_Rep1	mm10_ERCC_SIRV	chr7	19699051	19696271	-	4	1109	20196	52686	ENSMUSG00000002985.16	ENSMUST00000174064.8	Apoe	Apoe-206	Known	Known	None	0.15000000596046448	None	None	None	None
m54284U_191213_120042/12189710/ccs	PacBio_Hippocampus_Rep2	mm10_ERCC_SIRV	chr3	75557544	75642352	+	9	2951	8275	21600	ENSMUSG00000027834.15	ENSMUST00000029423.8	Serpini1	Serpini1-201	Known	Known	None	0.25	None	None	None	None
m54284U_191212_053548/4982456/ccs	PacBio_Hippocampus_Rep1	mm10_ERCC_SIRV	chr19	9135603	9112045	-	7	1985	50195	131594	ENSMUSG00000024654.8	ENSMUST00000049948.5	Asrgl1	Asrgl1-201	Known	Known	None	0.44999998807907104	None	None	None	None
m54284U_191107_221739/44107158/ccs	PacBio_Cortex_Rep1	mm10_ERCC_SIRV	chr6	48537601	48541779	+	4	1781	17032	44886	ENSMUSG00000039347.7	ENSMUST00000040361.7	Atp6v0e2	Atp6v0e2-201	Known	Known	None	0.30000001192092896	None	None	None	None
m54284U_191107_221739/43124505/ccs	PacBio_Cortex_Rep1	mm10_ERCC_SIRV	chr5	31220565	31202670	-	10	2183	13556	35376	ENSMUSG00000029147.11	ENSMUST00000031032.10	Ppm1g	Ppm1g-201	Known	Known	None	0.20000000298023224	None	None	None	None
m54284U_191213_120042/179899093/ccs	PacBio_Hippocampus_Rep2	mm10_ERCC_SIRV	chr15	54920124	54839281	-	25	2837	43254	111083	ENSMUSG00000022425.16	ENSMUST00000041591.15	Enpp2	Enpp2-201	Known	Known	None	0.75	None	None	None	None
m54284U_191213_120042/156238193/ccs	PacBio_Hippocampus_Rep2	mm10_ERCC_SIRV	chr1	58393132	58406551	+	12	2840	885	2019	ENSMUSG00000051223.14	ENSMUST00000050552.14	Bzw1	Bzw1-201	Known	Known	None	0.25	None	None	None	None
m54284U_191213_120042/112788590/ccs	PacBio_Hippocampus_Rep2	mm10_ERCC_SIRV	chr13	48261117	48263608	+	3	1542	38675	100512	ENSMUSG00000021379.2	ENSMUST00000021810.2	Id4	Id4-201	Known	Known	None	0.20000000298023224	None	None	None	None
m54284U_191107_221739/18155973/ccs	PacBio_Cortex_Rep1	mm10_ERCC_SIRV	chrX	56638325	56664229	+	7	3601	52063	212819	ENSMUSG00000060681.15	ENCODEMT000212819	Slc9a6	ENCODEMT000212819	Known	ISM	Suffix	0.20000000298023224	None	None	None	None
m54284U_191213_120042/101909016/ccs	PacBio_Hippocampus_Rep2	mm10_ERCC_SIRV	chr17	25273410	25260511	-	7	2495	46695	121090	ENSMUSG00000015120.15	ENSMUST00000174031.7	Ube2i	Ube2i-213	Known	Known	None	0.05000000074505806	None	None	None	None
m54284U_191212_053548/179768130/ccs	PacBio_Hippocampus_Rep1	mm10_ERCC_SIRV	chr7	19699052	19696271	-	4	1110	20196	52686	ENSMUSG00000002985.16	ENSMUST00000174064.8	Apoe	Apoe-206	Known	Known	None	0.15000000596046448	None	None	None	None
m54284U_191107_221739/37093686/ccs	PacBio_Cortex_Rep1	mm10_ERCC_SIRV	chr15	54920124	54839282	-	26	2911	43254	111085	ENSMUSG00000022425.16	ENSMUST00000167541.2	Enpp2	Enpp2-202	Known	Known	None	0.75	None	None	None	None
m54284U_191213_120042/13764233/ccs	PacBio_Hippocampus_Rep2	mm10_ERCC_SIRV	chr3	75557544	75642358	+	9	2957	8275	21600	ENSMUSG00000027834.15	ENSMUST00000029423.8	Serpini1	Serpini1-201	Known	Known	None	0.30000001192092896	None	None	None	None
m54284U_191107_221739/80939017/ccs	PacBio_Cortex_Rep1	mm10_ERCC_SIRV	chr9	40801257	40805198	+	9	2119	27474	71626	ENSMUSG00000015656.17	ENSMUST00000015800.15	Hspa8	Hspa8-201	Known	Known	None	0.25	None	None	None	None
m54284U_191212_053548/6291784/ccs	PacBio_Hippocampus_Rep1	mm10_ERCC_SIRV	chr19	9135574	9112045	-	7	1956	50195	131594	ENSMUSG00000024654.8	ENSMUST00000049948.5	Asrgl1	Asrgl1-201	Known	Known	None	0.44999998807907104	None	None	None	None
m54284U_191107_221739/51906677/ccs	PacBio_Cortex_Rep1	mm10_ERCC_SIRV	chr6	48537601	48541779	+	4	1781	17032	44886	ENSMUSG00000039347.7	ENSMUST00000040361.7	Atp6v0e2	Atp6v0e2-201	Known	Known	None	0.30000001192092896	None	None	None	None
m54284U_191213_120042/118295167/ccs	PacBio_Hippocampus_Rep2	mm10_ERCC_SIRV	chr13	48261117	48264513	+	3	2447	38675	100512	ENSMUSG00000021379.2	ENSMUST00000021810.2	Id4	Id4-201	Known	Known	None	0.15000000596046448	None	None	None	None
m54284U_191213_120042/157025622/ccs	PacBio_Hippocampus_Rep2	mm10_ERCC_SIRV	chr1	58393132	58407349	+	12	3638	885	2019	ENSMUSG00000051223.14	ENSMUST00000050552.14	Bzw1	Bzw1-201	Known	Known	None	0.15000000596046448	None	None	None	None
m54284U_191107_221739/131793163/ccs	PacBio_Cortex_Rep1	mm10_ERCC_SIRV	chr15	54920141	54839282	-	25	2853	43254	111083	ENSMUSG00000022425.16	ENSMUST00000041591.15	Enpp2	Enpp2-201	Known	Known	None	0.75	None	None	None	None
m54284U_191107_221739/79562089/ccs	PacBio_Cortex_Rep1	mm10_ERCC_SIRV	chr11	32226536	32232694	+	4	1706	32588	85533	ENSMUSG00000020287.15	ENSMUST00000020528.13	Mpg	Mpg-201	Known	Known	None	0.30000001192092896	None	None	None	None
m54284U_191213_120042/102042000/ccs	PacBio_Hippocampus_Rep2	mm10_ERCC_SIRV	chr17	25273393	25260511	-	7	2478	46695	121090	ENSMUSG00000015120.15	ENSMUST00000174031.7	Ube2i	Ube2i-213	Known	Known	None	0.05000000074505806	None	None	None	None
m54284U_191107_221739/43256242/ccs	PacBio_Cortex_Rep1	mm10_ERCC_SIRV	chr5	31220621	31202670	-	10	2239	13556	35376	ENSMUSG00000029147.11	ENSMUST00000031032.10	Ppm1g	Ppm1g-201	Known	Known	None	0.20000000298023224	None	None	None	None
m54284U_191212_053548/179898248/ccs	PacBio_Hippocampus_Rep1	mm10_ERCC_SIRV	chr7	19699051	19696271	-	4	1109	20196	52686	ENSMUSG00000002985.16	ENSMUST00000174064.8	Apoe	Apoe-206	Known	Known	None	0.15000000596046448	None	None	None	None
m54284U_191213_120042/120063637/ccs	PacBio_Hippocampus_Rep2	mm10_ERCC_SIRV	chr13	48261117	48264512	+	4	2393	38675	212820	ENSMUSG00000021379.2	ENCODEMT000212820	Id4	ENCODEMT000212820	Known	NNC	None	0.20000000298023224	None	None	None	None
m54284U_191213_120042/14748468/ccs	PacBio_Hippocampus_Rep2	mm10_ERCC_SIRV	chr3	75557544	75642355	+	9	2954	8275	21600	ENSMUSG00000027834.15	ENSMUST00000029423.8	Serpini1	Serpini1-201	Known	Known	None	0.30000001192092896	None	None	None	None
m54284U_191107_221739/157810763/ccs	PacBio_Cortex_Rep1	mm10_ERCC_SIRV	chr15	54920100	54839282	-	26	2887	43254	111085	ENSMUSG00000022425.16	ENSMUST00000167541.2	Enpp2	Enpp2-202	Known	Known	None	0.75	None	None	None	None
m54284U_191109_043049/3605826/ccs	PacBio_Cortex_Rep2	mm10_ERCC_SIRV	chrX	56638301	56663829	+	7	3200	52063	212819	ENSMUSG00000060681.15	ENCODEMT000212819	Slc9a6	ENCODEMT000212819	Known	ISM	Suffix	0.4000000059604645	None	None	None	None
m54284U_191107_221739/68290987/ccs	PacBio_Cortex_Rep1	mm10_ERCC_SIRV	chr6	48537601	48541798	+	4	1800	17032	44886	ENSMUSG00000039347.7	ENSMUST00000040361.7	Atp6v0e2	Atp6v0e2-201	Known	Known	None	0.20000000298023224	None	None	None	None
m54284U_191213_120042/15534017/ccs	PacBio_Hippocampus_Rep2	mm10_ERCC_SIRV	chr3	75557544	75640994	+	10	1759	8275	212821	ENSMUSG00000027834.15	ENCODEMT000212821	Serpini1	ENCODEMT000212821	Known	NNC	None	0.20000000298023224	None	None	None	None
m54284U_191212_053548/7734681/ccs	PacBio_Hippocampus_Rep1	mm10_ERCC_SIRV	chr19	9135574	9112045	-	7	1956	50195	131594	ENSMUSG00000024654.8	ENSMUST00000049948.5	Asrgl1	Asrgl1-201	Known	Known	None	0.44999998807907104	None	None	None	None
m54284U_191107_221739/45483064/ccs	PacBio_Cortex_Rep1	mm10_ERCC_SIRV	chr5	31220592	31202670	-	10	2210	13556	35376	ENSMUSG00000029147.11	ENSMUST00000031032.10	Ppm1g	Ppm1g-201	Known	Known	None	0.20000000298023224	None	None	None	None
m54284U_191213_120042/157418717/ccs	PacBio_Hippocampus_Rep2	mm10_ERCC_SIRV	chr1	58393132	58406548	+	12	2837	885	2019	ENSMUSG00000051223.14	ENSMUST00000050552.14	Bzw1	Bzw1-201	Known	Known	None	0.30000001192092896	None	None	None	None
m54284U_191107_221739/110822126/ccs	PacBio_Cortex_Rep1	mm10_ERCC_SIRV	chr9	40801257	40805196	+	9	2117	27474	71626	ENSMUSG00000015656.17	ENSMUST00000015800.15	Hspa8	Hspa8-201	Known	Known	None	0.25	None	None	None	None
m54284U_191213_120042/102368540/ccs	PacBio_Hippocampus_Rep2	mm10_ERCC_SIRV	chr17	25273396	25260511	-	7	2481	46695	121090	ENSMUSG00000015120.15	ENSMUST00000174031.7	Ube2i	Ube2i-213	Known	Known	None	0.05000000074505806	None	None	None	None
m54284U_191109_043049/2949583/ccs	PacBio_Cortex_Rep2	mm10_ERCC_SIRV	chr15	54920016	54839282	-	25	2728	43254	111083	ENSMUSG00000022425.16	ENSMUST00000041591.15	Enpp2	Enpp2-201	Known	Known	None	0.75	None	None	None	None
m54284U_191107_221739/139200196/ccs	PacBio_Cortex_Rep1	mm10_ERCC_SIRV	chr11	32226536	32232697	+	4	1709	32588	85533	ENSMUSG00000020287.15	ENSMUST00000020528.13	Mpg	Mpg-201	Known	Known	None	0.20000000298023224	None	None	None	None
m54284U_191212_053548/180028438/ccs	PacBio_Hippocampus_Rep1	mm10_ERCC_SIRV	chr7	19698254	19696271	-	3	1069	20196	52688	ENSMUSG00000002985.16	ENSMUST00000173739.7	Apoe	Apoe-205	Known	Known	None	0.15000000596046448	None	None	None	None
m54284U_191212_053548/166070655/ccs	PacBio_Hippocampus_Rep1	mm10_ERCC_SIRV	chrX	56638301	56664228	+	7	3598	52063	212819	ENSMUSG00000060681.15	ENCODEMT000212819	Slc9a6	ENCODEMT000212819	Known	ISM	Suffix	0.15000000596046448	None	None	None	None
m54284U_191213_120042/120260495/ccs	PacBio_Hippocampus_Rep2	mm10_ERCC_SIRV	chr13	48261117	48264278	+	3	2212	38675	100512	ENSMUSG00000021379.2	ENSMUST00000021810.2	Id4	Id4-201	Known	Known	None	0.8999999761581421	None	None	None	None
m54284U_191107_221739/69601455/ccs	PacBio_Cortex_Rep1	mm10_ERCC_SIRV	chr6	48537646	48545370	+	4	5480	17032	212758	ENSMUSG00000039347.7	ENCODEMT000212758	Atp6v0e2	ENCODEMT000212758	Known	NNC	None	0.4000000059604645	None	None	None	None
m54284U_191213_120042/102433779/ccs	PacBio_Hippocampus_Rep2	mm10_ERCC_SIRV	chr17	25273377	25260511	-	7	2462	46695	121090	ENSMUSG00000015120.15	ENSMUST00000174031.7	Ube2i	Ube2i-213	Known	Known	None	0.05000000074505806	None	None	None	None
m54284U_191107_221739/46072272/ccs	PacBio_Cortex_Rep1	mm10_ERCC_SIRV	chr5	31220620	31202670	-	10	2238	13556	35376	ENSMUSG00000029147.11	ENSMUST00000031032.10	Ppm1g	Ppm1g-201	Known	Known	None	0.20000000298023224	None	None	None	None
m54284U_191109_043049/121899676/ccs	PacBio_Cortex_Rep2	mm10_ERCC_SIRV	chr15	54952948	54839282	-	25	2810	43254	206111	ENSMUSG00000022425.16	ENCODEMT000206111	Enpp2	ENCODEMT000206111	Known	NIC	None	0.75	None	None	None	None
m54284U_191212_053548/8585628/ccs	PacBio_Hippocampus_Rep1	mm10_ERCC_SIRV	chr19	9135574	9112045	-	7	1956	50195	131594	ENSMUSG00000024654.8	ENSMUST00000049948.5	Asrgl1	Asrgl1-201	Known	Known	None	0.44999998807907104	None	None	None	None
m54284U_191213_120042/161349976/ccs	PacBio_Hippocampus_Rep2	mm10_ERCC_SIRV	chr1	58393132	58407348	+	12	3637	885	2019	ENSMUSG00000051223.14	ENSMUST00000050552.14	Bzw1	Bzw1-201	Known	Known	None	0.20000000298023224	None	None	None	None
m54284U_191109_043049/175375772/ccs	PacBio_Cortex_Rep2	mm10_ERCC_SIRV	chrX	56638304	56664224	+	7	3591	52063	212819	ENSMUSG00000060681.15	ENCODEMT000212819	Slc9a6	ENCODEMT000212819	Known	ISM	Suffix	0.20000000298023224	None	None	None	None
m54284U_191109_043049/118688406/ccs	PacBio_Cortex_Rep2	mm10_ERCC_SIRV	chr11	32226538	32232699	+	5	1783	32588	212744	ENSMUSG00000020287.15	ENCODEMT000212744	Mpg	ENCODEMT000212744	Known	NNC	None	0.20000000298023224	None	None	None	None
m54284U_191213_120042/102826575/ccs	PacBio_Hippocampus_Rep2	mm10_ERCC_SIRV	chr17	25273375	25260511	-	8	2688	46695	121086	ENSMUSG00000015120.15	ENSMUST00000173084.7	Ube2i	Ube2i-208	Known	Known	None	0.05000000074505806	None	None	None	None
m54284U_191212_053548/180225536/ccs	PacBio_Hippocampus_Rep1	mm10_ERCC_SIRV	chr7	19699054	19696271	-	4	1112	20196	52686	ENSMUSG00000002985.16	ENSMUST00000174064.8	Apoe	Apoe-206	Known	Known	None	0.15000000596046448	None	None	None	None
m54284U_191213_120042/19925245/ccs	PacBio_Hippocampus_Rep2	mm10_ERCC_SIRV	chr3	75557544	75642358	+	9	2957	8275	21600	ENSMUSG00000027834.15	ENSMUST00000029423.8	Serpini1	Serpini1-201	Known	Known	None	0.30000001192092896	None	None	None	None
m54284U_191109_043049/137496050/ccs	PacBio_Cortex_Rep2	mm10_ERCC_SIRV	chr15	54920135	54839282	-	25	2847	43254	111083	ENSMUSG00000022425.16	ENSMUST00000041591.15	Enpp2	Enpp2-201	Known	Known	None	0.75	None	None	None	None
m54284U_191212_053548/3214053/ccs	PacBio_Hippocampus_Rep1	mm10_ERCC_SIRV	chr9	40801257	40805199	+	9	2120	27474	71626	ENSMUSG00000015656.17	ENSMUST00000015800.15	Hspa8	Hspa8-201	Known	Known	None	0.25	None	None	None	None
m54284U_191213_120042/122357496/ccs	PacBio_Hippocampus_Rep2	mm10_ERCC_SIRV	chr13	48261117	48264278	+	3	2212	38675	100512	ENSMUSG00000021379.2	ENSMUST00000021810.2	Id4	Id4-201	Known	Known	None	0.8999999761581421	None	None	None	None
m54284U_191107_221739/69666267/ccs	PacBio_Cortex_Rep1	mm10_ERCC_SIRV	chr6	48537601	48541779	+	4	1749	17032	44886	ENSMUSG00000039347.7	ENSMUST00000040361.7	Atp6v0e2	Atp6v0e2-201	Known	Known	None	0.30000001192092896	None	None	None	None
m54284U_191213_120042/169740745/ccs	PacBio_Hippocampus_Rep2	mm10_ERCC_SIRV	chr1	58393132	58406552	+	12	2841	885	2019	ENSMUSG00000051223.14	ENSMUST00000050552.14	Bzw1	Bzw1-201	Known	Known	None	0.25	None	None	None	None
m54284U_191212_053548/8782147/ccs	PacBio_Hippocampus_Rep1	mm10_ERCC_SIRV	chr19	9135609	9112045	-	7	1991	50195	131594	ENSMUSG00000024654.8	ENSMUST00000049948.5	Asrgl1	Asrgl1-201	Known	Known	None	0.44999998807907104	None	None	None	None
m54284U_191109_043049/6686180/ccs	PacBio_Cortex_Rep2	mm10_ERCC_SIRV	chrX	56643368	56663827	+	6	3135	52063	212822	ENSMUSG00000060681.15	ENCODEMT000212822	Slc9a6	ENCODEMT000212822	Known	ISM	Suffix	0.3499999940395355	None	None	None	None
m54284U_191107_221739/46991615/ccs	PacBio_Cortex_Rep1	mm10_ERCC_SIRV	chr5	31220595	31202670	-	10	2213	13556	35376	ENSMUSG00000029147.11	ENSMUST00000031032.10	Ppm1g	Ppm1g-201	Known	Known	None	0.20000000298023224	None	None	None	None
m54284U_191213_120042/103088948/ccs	PacBio_Hippocampus_Rep2	mm10_ERCC_SIRV	chr17	25273392	25260511	-	7	2477	46695	121090	ENSMUSG00000015120.15	ENSMUST00000174031.7	Ube2i	Ube2i-213	Known	Known	None	0.05000000074505806	None	None	None	None
m54284U_191212_053548/97386636/ccs	PacBio_Hippocampus_Rep1	mm10_ERCC_SIRV	chr11	32226569	32232974	+	4	2032	32588	212716	ENSMUSG00000020287.15	ENCODEMT000212716	Mpg	ENCODEMT000212716	Known	NIC	None	0.20000000298023224	None	None	None	None
m54284U_191109_043049/137823442/ccs	PacBio_Cortex_Rep2	mm10_ERCC_SIRV	chr15	54920018	54839282	-	25	2725	43254	212823	ENSMUSG00000022425.16	ENCODEMT000212823	Enpp2	ENCODEMT000212823	Known	NIC	None	0.75	None	None	None	None
m54284U_191213_120042/20186308/ccs	PacBio_Hippocampus_Rep2	mm10_ERCC_SIRV	chr3	75557544	75642405	+	9	3004	8275	21600	ENSMUSG00000027834.15	ENSMUST00000029423.8	Serpini1	Serpini1-201	Known	Known	None	0.30000001192092896	None	None	None	None
m54284U_191213_120042/122552670/ccs	PacBio_Hippocampus_Rep2	mm10_ERCC_SIRV	chr13	48261117	48264516	+	3	2450	38675	100512	ENSMUSG00000021379.2	ENSMUST00000021810.2	Id4	Id4-201	Known	Known	None	0.15000000596046448	None	None	None	None
m54284U_191213_120042/173081922/ccs	PacBio_Hippocampus_Rep2	mm10_ERCC_SIRV	chr1	58393132	58406546	+	12	2835	885	2019	ENSMUSG00000051223.14	ENSMUST00000050552.14	Bzw1	Bzw1-201	Known	Known	None	0.25	None	None	None	None
m54284U_191213_120042/103221686/ccs	PacBio_Hippocampus_Rep2	mm10_ERCC_SIRV	chr17	25273395	25260511	-	7	2480	46695	121090	ENSMUSG00000015120.15	ENSMUST00000174031.7	Ube2i	Ube2i-213	Known	Known	None	0.05000000074505806	None	None	None	None
m54284U_191212_053548/9897295/ccs	PacBio_Hippocampus_Rep1	mm10_ERCC_SIRV	chr19	9135594	9112045	-	7	1976	50195	131594	ENSMUSG00000024654.8	ENSMUST00000049948.5	Asrgl1	Asrgl1-201	Known	Known	None	0.44999998807907104	None	None	None	None
m54284U_191107_221739/70387675/ccs	PacBio_Cortex_Rep1	mm10_ERCC_SIRV	chr6	48537601	48541799	+	4	1801	17032	44886	ENSMUSG00000039347.7	ENSMUST00000040361.7	Atp6v0e2	Atp6v0e2-201	Known	Known	None	0.15000000596046448	None	None	None	None
m54284U_191107_221739/47513889/ccs	PacBio_Cortex_Rep1	mm10_ERCC_SIRV	chr5	31220602	31202670	-	10	2220	13556	35376	ENSMUSG00000029147.11	ENSMUST00000031032.10	Ppm1g	Ppm1g-201	Known	Known	None	0.20000000298023224	None	None	None	None
m54284U_191212_053548/19597861/ccs	PacBio_Hippocampus_Rep1	mm10_ERCC_SIRV	chr9	40801257	40805197	+	9	2118	27474	71626	ENSMUSG00000015656.17	ENSMUST00000015800.15	Hspa8	Hspa8-201	Known	Known	None	0.20000000298023224	None	None	None	None
m54284U_191213_120042/21496695/ccs	PacBio_Hippocampus_Rep2	mm10_ERCC_SIRV	chr3	75557544	75642353	+	9	2952	8275	21600	ENSMUSG00000027834.15	ENSMUST00000029423.8	Serpini1	Serpini1-201	Known	Known	None	0.30000001192092896	None	None	None	None
m54284U_191109_043049/151128780/ccs	PacBio_Cortex_Rep2	mm10_ERCC_SIRV	chr15	54920145	54839282	-	26	2932	43254	111085	ENSMUSG00000022425.16	ENSMUST00000167541.2	Enpp2	Enpp2-202	Known	Known	None	0.75	None	None	None	None
m54284U_191109_043049/36047386/ccs	PacBio_Cortex_Rep2	mm10_ERCC_SIRV	chrX	56643368	56664223	+	6	3531	52063	212822	ENSMUSG00000060681.15	ENCODEMT000212822	Slc9a6	ENCODEMT000212822	Known	ISM	Suffix	0.20000000298023224	None	None	None	None
m54284U_191213_120042/160432476/ccs	PacBio_Hippocampus_Rep2	mm10_ERCC_SIRV	chr11	32226536	32232697	+	4	1709	32588	85533	ENSMUSG00000020287.15	ENSMUST00000020528.13	Mpg	Mpg-201	Known	Known	None	0.20000000298023224	None	None	None	None
m54284U_191213_120042/103351793/ccs	PacBio_Hippocampus_Rep2	mm10_ERCC_SIRV	chr17	25273565	25260511	-	7	2650	46695	121090	ENSMUSG00000015120.15	ENSMUST00000174031.7	Ube2i	Ube2i-213	Known	Known	None	0.05000000074505806	None	None	None	None
m54284U_191212_053548/10486504/ccs	PacBio_Hippocampus_Rep1	mm10_ERCC_SIRV	chr19	9135574	9112045	-	7	1956	50195	131594	ENSMUSG00000024654.8	ENSMUST00000049948.5	Asrgl1	Asrgl1-201	Known	Known	None	0.44999998807907104	None	None	None	None
m54284U_191213_120042/173147869/ccs	PacBio_Hippocampus_Rep2	mm10_ERCC_SIRV	chr1	58393132	58406548	+	12	2837	885	2019	ENSMUSG00000051223.14	ENSMUST00000050552.14	Bzw1	Bzw1-201	Known	Known	None	0.30000001192092896	None	None	None	None
m54284U_191213_120042/129238119/ccs	PacBio_Hippocampus_Rep2	mm10_ERCC_SIRV	chr13	48261117	48264506	+	3	2440	38675	100512	ENSMUSG00000021379.2	ENSMUST00000021810.2	Id4	Id4-201	Known	Known	None	0.15000000596046448	None	None	None	None
m54284U_191212_053548/786780/ccs	PacBio_Hippocampus_Rep1	mm10_ERCC_SIRV	chr15	54920092	54839282	-	25	2804	43254	111083	ENSMUSG00000022425.16	ENSMUST00000041591.15	Enpp2	Enpp2-201	Known	Known	None	0.75	None	None	None	None
m54284U_191107_221739/73534245/ccs	PacBio_Cortex_Rep1	mm10_ERCC_SIRV	chr6	48537601	48541792	+	4	1794	17032	44886	ENSMUSG00000039347.7	ENSMUST00000040361.7	Atp6v0e2	Atp6v0e2-201	Known	Known	None	0.20000000298023224	None	None	None	None
m54284U_191213_120042/142148247/ccs	PacBio_Hippocampus_Rep2	mm10_ERCC_SIRV	chrX	56643368	56663832	+	6	3138	52063	212822	ENSMUSG00000060681.15	ENCODEMT000212822	Slc9a6	ENCODEMT000212822	Known	ISM	Suffix	0.3499999940395355	None	None	None	None
m54284U_191107_221739/51317395/ccs	PacBio_Cortex_Rep1	mm10_ERCC_SIRV	chr5	31220592	31202670	-	10	2210	13556	35376	ENSMUSG00000029147.11	ENSMUST00000031032.10	Ppm1g	Ppm1g-201	Known	Known	None	0.20000000298023224	None	None	None	None
m54284U_191213_120042/103416606/ccs	PacBio_Hippocampus_Rep2	mm10_ERCC_SIRV	chr17	25273400	25260511	-	7	2485	46695	121090	ENSMUSG00000015120.15	ENSMUST00000174031.7	Ube2i	Ube2i-213	Known	Known	None	0.05000000074505806	None	None	None	None
m54284U_191212_053548/58852780/ccs	PacBio_Hippocampus_Rep1	mm10_ERCC_SIRV	chr9	40801257	40805194	+	9	2115	27474	71626	ENSMUSG00000015656.17	ENSMUST00000015800.15	Hspa8	Hspa8-201	Known	Known	None	0.25	None	None	None	None
m54284U_191213_120042/21955414/ccs	PacBio_Hippocampus_Rep2	mm10_ERCC_SIRV	chr3	75557544	75642357	+	9	2956	8275	21600	ENSMUSG00000027834.15	ENSMUST00000029423.8	Serpini1	Serpini1-201	Known	Known	None	0.25	None	None	None	None
m54284U_191212_053548/180290251/ccs	PacBio_Hippocampus_Rep1	mm10_ERCC_SIRV	chr7	19699052	19696271	-	4	1110	20196	52686	ENSMUSG00000002985.16	ENSMUST00000174064.8	Apoe	Apoe-206	Known	Known	None	0.15000000596046448	None	None	None	None
m54284U_191212_053548/12583966/ccs	PacBio_Hippocampus_Rep1	mm10_ERCC_SIRV	chr19	9135582	9112045	-	7	1964	50195	131594	ENSMUSG00000024654.8	ENSMUST00000049948.5	Asrgl1	Asrgl1-201	Known	Known	None	0.44999998807907104	None	None	None	None
m54284U_191212_053548/29623202/ccs	PacBio_Hippocampus_Rep1	mm10_ERCC_SIRV	chr15	54920142	54839282	-	25	2848	43254	111083	ENSMUSG00000022425.16	ENSMUST00000041591.15	Enpp2	Enpp2-201	Known	Known	None	0.75	None	None	None	None
m54284U_191109_043049/61605031/ccs	PacBio_Cortex_Rep2	mm10_ERCC_SIRV	chr11	32226571	32232020	+	2	3964	32588	212719	ENSMUSG00000020287.15	ENCODEMT000212719	Mpg	ENCODEMT000212719	Known	ISM	Suffix	0.30000001192092896	None	None	None	None
m54284U_191213_120042/133431890/ccs	PacBio_Hippocampus_Rep2	mm10_ERCC_SIRV	chr13	48261117	48263607	+	3	1541	38675	100512	ENSMUSG00000021379.2	ENSMUST00000021810.2	Id4	Id4-201	Known	Known	None	0.25	None	None	None	None
m54284U_191213_120042/174129640/ccs	PacBio_Hippocampus_Rep2	mm10_ERCC_SIRV	chr1	58393132	58406550	+	12	2839	885	2019	ENSMUSG00000051223.14	ENSMUST00000050552.14	Bzw1	Bzw1-201	Known	Known	None	0.25	None	None	None	None
m54284U_191109_043049/80217519/ccs	PacBio_Cortex_Rep2	mm10_ERCC_SIRV	chrX	56643383	56663829	+	6	3120	52063	212822	ENSMUSG00000060681.15	ENCODEMT000212822	Slc9a6	ENCODEMT000212822	Known	ISM	Suffix	0.3499999940395355	None	None	None	None
m54284U_191213_120042/103875061/ccs	PacBio_Hippocampus_Rep2	mm10_ERCC_SIRV	chr17	25273606	25260511	-	7	2691	46695	121090	ENSMUSG00000015120.15	ENSMUST00000174031.7	Ube2i	Ube2i-213	Known	Known	None	0.05000000074505806	None	None	None	None
m54284U_191107_221739/75694804/ccs	PacBio_Cortex_Rep1	mm10_ERCC_SIRV	chr6	48537601	48541798	+	4	1800	17032	44886	ENSMUSG00000039347.7	ENSMUST00000040361.7	Atp6v0e2	Atp6v0e2-201	Known	Known	None	0.20000000298023224	None	None	None	None
m54284U_191109_043049/75106288/ccs	PacBio_Cortex_Rep2	mm10_ERCC_SIRV	chr11	32226549	32231247	+	1	4706	32588	212731	ENSMUSG00000020287.15	ENCODEMT000212731	Mpg	ENCODEMT000212731	Known	Genomic	None	0.8500000238418579	None	None	None	None
m54284U_191107_221739/51839947/ccs	PacBio_Cortex_Rep1	mm10_ERCC_SIRV	chr5	31220600	31202670	-	10	2218	13556	35376	ENSMUSG00000029147.11	ENSMUST00000031032.10	Ppm1g	Ppm1g-201	Known	Known	None	0.20000000298023224	None	None	None	None
m54284U_191212_053548/180291795/ccs	PacBio_Hippocampus_Rep1	mm10_ERCC_SIRV	chr7	19699052	19696271	-	4	1110	20196	52686	ENSMUSG00000002985.16	ENSMUST00000174064.8	Apoe	Apoe-206	Known	Known	None	0.15000000596046448	None	None	None	None
m54284U_191213_120042/23332650/ccs	PacBio_Hippocampus_Rep2	mm10_ERCC_SIRV	chr3	75557544	75642356	+	9	2955	8275	21600	ENSMUSG00000027834.15	ENSMUST00000029423.8	Serpini1	Serpini1-201	Known	Known	None	0.25	None	None	None	None
m54284U_191212_053548/36111666/ccs	PacBio_Hippocampus_Rep1	mm10_ERCC_SIRV	chr15	54920092	54839282	-	25	2804	43254	111083	ENSMUSG00000022425.16	ENSMUST00000041591.15	Enpp2	Enpp2-201	Known	Known	None	0.75	None	None	None	None
m54284U_191212_053548/12779990/ccs	PacBio_Hippocampus_Rep1	mm10_ERCC_SIRV	chr19	9135072	9112045	-	6	1895	50195	212140	ENSMUSG00000024654.8	ENCODEMT000212140	Asrgl1	ENCODEMT000212140	Known	ISM	Suffix	0.44999998807907104	None	None	None	None
m54284U_191213_120042/134021498/ccs	PacBio_Hippocampus_Rep2	mm10_ERCC_SIRV	chr13	48261117	48263607	+	3	1541	38675	100512	ENSMUSG00000021379.2	ENSMUST00000021810.2	Id4	Id4-201	Known	Known	None	0.25	None	None	None	None
m54284U_191212_053548/61932944/ccs	PacBio_Hippocampus_Rep1	mm10_ERCC_SIRV	chr9	40801257	40805199	+	9	2120	27474	71626	ENSMUSG00000015656.17	ENSMUST00000015800.15	Hspa8	Hspa8-201	Known	Known	None	0.25	None	None	None	None
m54284U_191107_221739/170134119/ccs	PacBio_Cortex_Rep1	mm10_ERCC_SIRV	chrX	56643384	56664217	+	6	3509	52063	212822	ENSMUSG00000060681.15	ENCODEMT000212822	Slc9a6	ENCODEMT000212822	Known	ISM	Suffix	0.25	None	None	None	None
m54284U_191213_120042/174196773/ccs	PacBio_Hippocampus_Rep2	mm10_ERCC_SIRV	chr1	58393132	58406548	+	12	2837	885	2019	ENSMUSG00000051223.14	ENSMUST00000050552.14	Bzw1	Bzw1-201	Known	Known	None	0.30000001192092896	None	None	None	None
m54284U_191213_120042/103941924/ccs	PacBio_Hippocampus_Rep2	mm10_ERCC_SIRV	chr17	25273396	25260511	-	7	2481	46695	121090	ENSMUSG00000015120.15	ENSMUST00000174031.7	Ube2i	Ube2i-213	Known	Known	None	0.05000000074505806	None	None	None	None
m54284U_191107_221739/83232172/ccs	PacBio_Cortex_Rep1	mm10_ERCC_SIRV	chr6	48537601	48541779	+	4	1781	17032	44886	ENSMUSG00000039347.7	ENSMUST00000040361.7	Atp6v0e2	Atp6v0e2-201	Known	Known	None	0.30000001192092896	None	None	None	None
m54284U_191107_221739/52103889/ccs	PacBio_Cortex_Rep1	mm10_ERCC_SIRV	chr5	31220595	31202670	-	10	2213	13556	35376	ENSMUSG00000029147.11	ENSMUST00000031032.10	Ppm1g	Ppm1g-201	Known	Known	None	0.20000000298023224	None	None	None	None
m54284U_191107_221739/5442244/ccs	PacBio_Cortex_Rep1	mm10_ERCC_SIRV	chr11	32226574	32232015	+	5	1391	32588	212722	ENSMUSG00000020287.15	ENCODEMT000212722	Mpg	ENCODEMT000212722	Known	NIC	None	0.30000001192092896	None	None	None	None
m54284U_191212_053548/180423359/ccs	PacBio_Hippocampus_Rep1	mm10_ERCC_SIRV	chr7	19699051	19696271	-	4	1109	20196	52686	ENSMUSG00000002985.16	ENSMUST00000174064.8	Apoe	Apoe-206	Known	Known	None	0.15000000596046448	None	None	None	None
m54284U_191212_053548/53216240/ccs	PacBio_Hippocampus_Rep1	mm10_ERCC_SIRV	chr15	54920007	54839282	-	25	2718	43254	206103	ENSMUSG00000022425.16	ENCODEMT000206103	Enpp2	ENCODEMT000206103	Known	NIC	None	0.75	None	None	None	None
m54284U_191213_120042/25889050/ccs	PacBio_Hippocampus_Rep2	mm10_ERCC_SIRV	chr3	75557544	75642350	+	9	2949	8275	21600	ENSMUSG00000027834.15	ENSMUST00000029423.8	Serpini1	Serpini1-201	Known	Known	None	0.20000000298023224	None	None	None	None
m54284U_191212_053548/12911741/ccs	PacBio_Hippocampus_Rep1	mm10_ERCC_SIRV	chr19	9135566	9112045	-	7	1935	50195	131594	ENSMUSG00000024654.8	ENSMUST00000049948.5	Asrgl1	Asrgl1-201	Known	Known	None	0.44999998807907104	None	None	None	None
m54284U_191109_043049/127207636/ccs	PacBio_Cortex_Rep2	mm10_ERCC_SIRV	chrX	56643384	56663304	+	6	2596	52063	212822	ENSMUSG00000060681.15	ENCODEMT000212822	Slc9a6	ENCODEMT000212822	Known	ISM	Suffix	0.3499999940395355	None	None	None	None
m54284U_191213_120042/176095678/ccs	PacBio_Hippocampus_Rep2	mm10_ERCC_SIRV	chr1	58393132	58407353	+	12	3642	885	2019	ENSMUSG00000051223.14	ENSMUST00000050552.14	Bzw1	Bzw1-201	Known	Known	None	0.10000000149011612	None	None	None	None
m54284U_191213_120042/104071985/ccs	PacBio_Hippocampus_Rep2	mm10_ERCC_SIRV	chr17	25273396	25260511	-	7	2481	46695	121090	ENSMUSG00000015120.15	ENSMUST00000174031.7	Ube2i	Ube2i-213	Known	Known	None	0.05000000074505806	None	None	None	None
m54284U_191213_120042/135661571/ccs	PacBio_Hippocampus_Rep2	mm10_ERCC_SIRV	chr13	48261117	48264178	+	3	2112	38675	100512	ENSMUSG00000021379.2	ENSMUST00000021810.2	Id4	Id4-201	Known	Known	None	0.4000000059604645	None	None	None	None
m54284U_191212_053548/74319331/ccs	PacBio_Hippocampus_Rep1	mm10_ERCC_SIRV	chr9	40801257	40805198	+	9	2119	27474	71626	ENSMUSG00000015656.17	ENSMUST00000015800.15	Hspa8	Hspa8-201	Known	Known	None	0.25	None	None	None	None
m54284U_191212_053548/54070070/ccs	PacBio_Hippocampus_Rep1	mm10_ERCC_SIRV	chr15	54920020	54839282	-	25	2731	43254	206103	ENSMUSG00000022425.16	ENCODEMT000206103	Enpp2	ENCODEMT000206103	Known	NIC	None	0.75	None	None	None	None
m54284U_191107_221739/52691307/ccs	PacBio_Cortex_Rep1	mm10_ERCC_SIRV	chr5	31220589	31202670	-	10	2207	13556	35376	ENSMUSG00000029147.11	ENSMUST00000031032.10	Ppm1g	Ppm1g-201	Known	Known	None	0.20000000298023224	None	None	None	None
m54284U_191107_221739/87425958/ccs	PacBio_Cortex_Rep1	mm10_ERCC_SIRV	chr6	48537601	48541792	+	4	1794	17032	44886	ENSMUSG00000039347.7	ENSMUST00000040361.7	Atp6v0e2	Atp6v0e2-201	Known	Known	None	0.20000000298023224	None	None	None	None
m54284U_191212_053548/13894991/ccs	PacBio_Hippocampus_Rep1	mm10_ERCC_SIRV	chr19	9135574	9112045	-	7	1956	50195	131594	ENSMUSG00000024654.8	ENSMUST00000049948.5	Asrgl1	Asrgl1-201	Known	Known	None	0.44999998807907104	None	None	None	None
m54284U_191107_221739/146604943/ccs	PacBio_Cortex_Rep1	mm10_ERCC_SIRV	chr11	32226544	32232692	+	4	1711	32588	85533	ENSMUSG00000020287.15	ENSMUST00000020528.13	Mpg	Mpg-201	Known	Known	None	0.3499999940395355	None	None	None	None
m54284U_191213_120042/92210199/ccs	PacBio_Hippocampus_Rep2	mm10_ERCC_SIRV	chrX	56643384	56663833	+	6	3123	52063	212822	ENSMUSG00000060681.15	ENCODEMT000212822	Slc9a6	ENCODEMT000212822	Known	ISM	Suffix	0.30000001192092896	None	None	None	None
m54284U_191213_120042/26542815/ccs	PacBio_Hippocampus_Rep2	mm10_ERCC_SIRV	chr3	75557544	75642354	+	9	2953	8275	21600	ENSMUSG00000027834.15	ENSMUST00000029423.8	Serpini1	Serpini1-201	Known	Known	None	0.30000001192092896	None	None	None	None
m54284U_191213_120042/104400951/ccs	PacBio_Hippocampus_Rep2	mm10_ERCC_SIRV	chr17	25273396	25260511	-	7	2481	46695	121090	ENSMUSG00000015120.15	ENSMUST00000174031.7	Ube2i	Ube2i-213	Known	Known	None	0.05000000074505806	None	None	None	None
m54284U_191213_120042/66798/ccs	PacBio_Hippocampus_Rep2	mm10_ERCC_SIRV	chr7	19699051	19696271	-	4	1109	20196	52686	ENSMUSG00000002985.16	ENSMUST00000174064.8	Apoe	Apoe-206	Known	Known	None	0.15000000596046448	None	None	None	None
m54284U_191213_120042/138150097/ccs	PacBio_Hippocampus_Rep2	mm10_ERCC_SIRV	chr13	48261117	48263607	+	3	1541	38675	100512	ENSMUSG00000021379.2	ENSMUST00000021810.2	Id4	Id4-201	Known	Known	None	0.25	None	None	None	None
m54284U_191213_120042/178062492/ccs	PacBio_Hippocampus_Rep2	mm10_ERCC_SIRV	chr1	58393132	58406210	+	12	2499	885	2019	ENSMUSG00000051223.14	ENSMUST00000050552.14	Bzw1	Bzw1-201	Known	Known	None	0.6499999761581421	None	None	None	None
m54284U_191212_053548/93652704/ccs	PacBio_Hippocampus_Rep1	mm10_ERCC_SIRV	chr15	54920016	54839282	-	25	2722	43254	111083	ENSMUSG00000022425.16	ENSMUST00000041591.15	Enpp2	Enpp2-201	Known	Known	None	0.75	None	None	None	None
m54284U_191107_221739/54725437/ccs	PacBio_Cortex_Rep1	mm10_ERCC_SIRV	chr5	31220640	31202670	-	10	2258	13556	35376	ENSMUSG00000029147.11	ENSMUST00000031032.10	Ppm1g	Ppm1g-201	Known	Known	None	0.20000000298023224	None	None	None	None
m54284U_191109_043049/124455367/ccs	PacBio_Cortex_Rep2	mm10_ERCC_SIRV	chr11	32226554	32231247	+	1	4701	32588	212731	ENSMUSG00000020287.15	ENCODEMT000212731	Mpg	ENCODEMT000212731	Known	Genomic	None	0.8500000238418579	None	None	None	None
m54284U_191212_053548/15271714/ccs	PacBio_Hippocampus_Rep1	mm10_ERCC_SIRV	chr19	9135599	9112045	-	7	1981	50195	131594	ENSMUSG00000024654.8	ENSMUST00000049948.5	Asrgl1	Asrgl1-201	Known	Known	None	0.44999998807907104	None	None	None	None
m54284U_191109_043049/164431486/ccs	PacBio_Cortex_Rep2	mm10_ERCC_SIRV	chrX	56643428	56663831	+	6	3077	52063	212822	ENSMUSG00000060681.15	ENCODEMT000212822	Slc9a6	ENCODEMT000212822	Known	ISM	Suffix	0.4000000059604645	None	None	None	None
m54284U_191107_221739/93062547/ccs	PacBio_Cortex_Rep1	mm10_ERCC_SIRV	chr6	48537601	48541793	+	4	1795	17032	44886	ENSMUSG00000039347.7	ENSMUST00000040361.7	Atp6v0e2	Atp6v0e2-201	Known	Known	None	0.20000000298023224	None	None	None	None
m54284U_191212_053548/101517027/ccs	PacBio_Hippocampus_Rep1	mm10_ERCC_SIRV	chr9	40801257	40805194	+	9	2115	27474	71626	ENSMUSG00000015656.17	ENSMUST00000015800.15	Hspa8	Hspa8-201	Known	Known	None	0.25	None	None	None	None
m54284U_191212_053548/103285584/ccs	PacBio_Hippocampus_Rep1	mm10_ERCC_SIRV	chr15	54920131	54839282	-	25	2843	43254	111083	ENSMUSG00000022425.16	ENSMUST00000041591.15	Enpp2	Enpp2-201	Known	Known	None	0.75	None	None	None	None
m54284U_191213_120042/104401523/ccs	PacBio_Hippocampus_Rep2	mm10_ERCC_SIRV	chr17	25273396	25260511	-	7	2481	46695	121090	ENSMUSG00000015120.15	ENSMUST00000174031.7	Ube2i	Ube2i-213	Known	Known	None	0.05000000074505806	None	None	None	None
m54284U_191213_120042/67443/ccs	PacBio_Hippocampus_Rep2	mm10_ERCC_SIRV	chr7	19699051	19696271	-	4	1109	20196	52686	ENSMUSG00000002985.16	ENSMUST00000174064.8	Apoe	Apoe-206	Known	Known	None	0.15000000596046448	None	None	None	None
m54284U_191213_120042/139068917/ccs	PacBio_Hippocampus_Rep2	mm10_ERCC_SIRV	chr13	48261117	48264275	+	3	2209	38675	100512	ENSMUSG00000021379.2	ENSMUST00000021810.2	Id4	Id4-201	Known	Known	None	0.800000011920929	None	None	None	None
m54284U_191213_120042/26872435/ccs	PacBio_Hippocampus_Rep2	mm10_ERCC_SIRV	chr3	75557544	75642350	+	9	2949	8275	21600	ENSMUSG00000027834.15	ENSMUST00000029423.8	Serpini1	Serpini1-201	Known	Known	None	0.20000000298023224	None	None	None	None
m54284U_191107_221739/31784963/ccs	PacBio_Cortex_Rep1	mm10_ERCC_SIRV	chr1	58393133	58406555	+	12	2843	885	2019	ENSMUSG00000051223.14	ENSMUST00000050552.14	Bzw1	Bzw1-201	Known	Known	None	0.20000000298023224	None	None	None	None
m54284U_191107_221739/55968214/ccs	PacBio_Cortex_Rep1	mm10_ERCC_SIRV	chr5	31220612	31202670	-	10	2230	13556	35376	ENSMUSG00000029147.11	ENSMUST00000031032.10	Ppm1g	Ppm1g-201	Known	Known	None	0.20000000298023224	None	None	None	None
m54284U_191212_053548/111871541/ccs	PacBio_Hippocampus_Rep1	mm10_ERCC_SIRV	chr15	54920018	54839282	-	25	2730	43254	111083	ENSMUSG00000022425.16	ENSMUST00000041591.15	Enpp2	Enpp2-201	Known	Known	None	0.75	None	None	None	None
m54284U_191107_221739/127140214/ccs	PacBio_Cortex_Rep1	mm10_ERCC_SIRV	chrX	56643448	56664228	+	6	3456	52063	212822	ENSMUSG00000060681.15	ENCODEMT000212822	Slc9a6	ENCODEMT000212822	Known	ISM	Suffix	0.15000000596046448	None	None	None	None
m54284U_191212_053548/176686205/ccs	PacBio_Hippocampus_Rep1	mm10_ERCC_SIRV	chr11	32226544	32232697	+	4	1701	32588	85533	ENSMUSG00000020287.15	ENSMUST00000020528.13	Mpg	Mpg-201	Known	Known	None	0.20000000298023224	None	None	None	None
m54284U_191212_053548/16122323/ccs	PacBio_Hippocampus_Rep1	mm10_ERCC_SIRV	chr19	9135560	9112045	-	7	1942	50195	131594	ENSMUSG00000024654.8	ENSMUST00000049948.5	Asrgl1	Asrgl1-201	Known	Known	None	0.44999998807907104	None	None	None	None
m54284U_191107_221739/94175864/ccs	PacBio_Cortex_Rep1	mm10_ERCC_SIRV	chr6	48537601	48541779	+	4	1781	17032	44886	ENSMUSG00000039347.7	ENSMUST00000040361.7	Atp6v0e2	Atp6v0e2-201	Known	Known	None	0.30000001192092896	None	None	None	None
m54284U_191213_120042/104726799/ccs	PacBio_Hippocampus_Rep2	mm10_ERCC_SIRV	chr17	25273397	25260511	-	7	2482	46695	121090	ENSMUSG00000015120.15	ENSMUST00000174031.7	Ube2i	Ube2i-213	Known	Known	None	0.05000000074505806	None	None	None	None
m54284U_191213_120042/140771343/ccs	PacBio_Hippocampus_Rep2	mm10_ERCC_SIRV	chr13	48261117	48264278	+	3	2212	38675	100512	ENSMUSG00000021379.2	ENSMUST00000021810.2	Id4	Id4-201	Known	Known	None	0.8999999761581421	None	None	None	None
m54284U_191213_120042/131542/ccs	PacBio_Hippocampus_Rep2	mm10_ERCC_SIRV	chr7	19699051	19696271	-	4	1109	20196	52686	ENSMUSG00000002985.16	ENSMUST00000174064.8	Apoe	Apoe-206	Known	Known	None	0.15000000596046448	None	None	None	None
m54284U_191212_053548/125307237/ccs	PacBio_Hippocampus_Rep1	mm10_ERCC_SIRV	chr15	54953088	54839282	-	24	2841	43254	206379	ENSMUSG00000022425.16	ENCODEMT000206379	Enpp2	ENCODEMT000206379	Known	NIC	None	0.75	None	None	None	None
m54284U_191212_053548/120718594/ccs	PacBio_Hippocampus_Rep1	mm10_ERCC_SIRV	chr9	40801257	40805196	+	9	2117	27474	71626	ENSMUSG00000015656.17	ENSMUST00000015800.15	Hspa8	Hspa8-201	Known	Known	None	0.25	None	None	None	None
m54284U_191107_221739/56754617/ccs	PacBio_Cortex_Rep1	mm10_ERCC_SIRV	chr5	31220576	31202670	-	10	2194	13556	35376	ENSMUSG00000029147.11	ENSMUST00000031032.10	Ppm1g	Ppm1g-201	Known	Known	None	0.20000000298023224	None	None	None	None
m54284U_191107_221739/37946983/ccs	PacBio_Cortex_Rep1	mm10_ERCC_SIRV	chr1	58393133	58406549	+	12	2837	885	2019	ENSMUSG00000051223.14	ENSMUST00000050552.14	Bzw1	Bzw1-201	Known	Known	None	0.25	None	None	None	None
m54284U_191213_120042/141033990/ccs	PacBio_Hippocampus_Rep2	mm10_ERCC_SIRV	chr13	48261232	48261229	+	1	178	38675	212442	ENSMUSG00000021379.2	ENCODEMT000212442	Id4	ENCODEMT000212442	Known	Genomic	None	0.8999999761581421	None	None	None	None
m54284U_191213_120042/33555095/ccs	PacBio_Hippocampus_Rep2	mm10_ERCC_SIRV	chr3	75557544	75642351	+	9	2950	8275	21600	ENSMUSG00000027834.15	ENSMUST00000029423.8	Serpini1	Serpini1-201	Known	Known	None	0.20000000298023224	None	None	None	None
m54284U_191109_043049/13566132/ccs	PacBio_Cortex_Rep2	mm10_ERCC_SIRV	chrX	56643458	56663829	+	7	3137	52063	212824	ENSMUSG00000060681.15	ENCODEMT000212824	Slc9a6	ENCODEMT000212824	Known	ISM	Suffix	0.4000000059604645	None	None	None	None
m54284U_191212_053548/17629699/ccs	PacBio_Hippocampus_Rep1	mm10_ERCC_SIRV	chr19	9135559	9112045	-	7	1941	50195	131594	ENSMUSG00000024654.8	ENSMUST00000049948.5	Asrgl1	Asrgl1-201	Known	Known	None	0.44999998807907104	None	None	None	None
m54284U_191212_053548/125436037/ccs	PacBio_Hippocampus_Rep1	mm10_ERCC_SIRV	chr15	54920124	54839282	-	25	2836	43254	111083	ENSMUSG00000022425.16	ENSMUST00000041591.15	Enpp2	Enpp2-201	Known	Known	None	0.75	None	None	None	None
m54284U_191213_120042/128320480/ccs	PacBio_Hippocampus_Rep2	mm10_ERCC_SIRV	chr11	32226576	32232699	+	4	1670	32588	212718	ENSMUSG00000020287.15	ENCODEMT000212718	Mpg	ENCODEMT000212718	Known	NIC	None	0.20000000298023224	None	None	None	None
m54284U_191213_120042/104794579/ccs	PacBio_Hippocampus_Rep2	mm10_ERCC_SIRV	chr17	25273385	25260511	-	7	2470	46695	121090	ENSMUSG00000015120.15	ENSMUST00000174031.7	Ube2i	Ube2i-213	Known	Known	None	0.05000000074505806	None	None	None	None
m54284U_191107_221739/101386362/ccs	PacBio_Cortex_Rep1	mm10_ERCC_SIRV	chr6	48537601	48541779	+	4	1781	17032	44886	ENSMUSG00000039347.7	ENSMUST00000040361.7	Atp6v0e2	Atp6v0e2-201	Known	Known	None	0.30000001192092896	None	None	None	None
m54284U_191107_221739/58198341/ccs	PacBio_Cortex_Rep1	mm10_ERCC_SIRV	chr5	31220595	31202670	-	10	2213	13556	35376	ENSMUSG00000029147.11	ENSMUST00000031032.10	Ppm1g	Ppm1g-201	Known	Known	None	0.20000000298023224	None	None	None	None
m54284U_191213_120042/196636/ccs	PacBio_Hippocampus_Rep2	mm10_ERCC_SIRV	chr7	19699052	19696271	-	4	1110	20196	52686	ENSMUSG00000002985.16	ENSMUST00000174064.8	Apoe	Apoe-206	Known	Known	None	0.15000000596046448	None	None	None	None
m54284U_191213_120042/142870157/ccs	PacBio_Hippocampus_Rep2	mm10_ERCC_SIRV	chr13	48261117	48263614	+	3	1548	38675	100512	ENSMUSG00000021379.2	ENSMUST00000021810.2	Id4	Id4-201	Known	Known	None	0.25	None	None	None	None
m54284U_191107_221739/50463729/ccs	PacBio_Cortex_Rep1	mm10_ERCC_SIRV	chr1	58393133	58407353	+	12	3641	885	2019	ENSMUSG00000051223.14	ENSMUST00000050552.14	Bzw1	Bzw1-201	Known	Known	None	0.10000000149011612	None	None	None	None
m54284U_191213_120042/50987530/ccs	PacBio_Hippocampus_Rep2	mm10_ERCC_SIRV	chr9	40801257	40805199	+	9	2120	27474	71626	ENSMUSG00000015656.17	ENSMUST00000015800.15	Hspa8	Hspa8-201	Known	Known	None	0.25	None	None	None	None
m54284U_191213_120042/36765916/ccs	PacBio_Hippocampus_Rep2	mm10_ERCC_SIRV	chr3	75557544	75642360	+	9	2959	8275	21600	ENSMUSG00000027834.15	ENSMUST00000029423.8	Serpini1	Serpini1-201	Known	Known	None	0.30000001192092896	None	None	None	None
m54284U_191213_120042/104858274/ccs	PacBio_Hippocampus_Rep2	mm10_ERCC_SIRV	chr17	25273389	25260511	-	7	2474	46695	121090	ENSMUSG00000015120.15	ENSMUST00000174031.7	Ube2i	Ube2i-213	Known	Known	None	0.05000000074505806	None	None	None	None
m54284U_191213_120042/92080788/ccs	PacBio_Hippocampus_Rep2	mm10_ERCC_SIRV	chr15	54920131	54839282	-	26	2918	43254	111085	ENSMUSG00000022425.16	ENSMUST00000167541.2	Enpp2	Enpp2-202	Known	Known	None	0.75	None	None	None	None
m54284U_191109_043049/148374049/ccs	PacBio_Cortex_Rep2	mm10_ERCC_SIRV	chrX	56645824	56664220	+	6	3482	52063	135947	ENSMUSG00000060681.15	ENSMUST00000207892.1	Slc9a6	Slc9a6-205	Known	Known	None	0.20000000298023224	None	None	None	None
m54284U_191212_053548/18352171/ccs	PacBio_Hippocampus_Rep1	mm10_ERCC_SIRV	chr19	9135583	9112045	-	7	1965	50195	131594	ENSMUSG00000024654.8	ENSMUST00000049948.5	Asrgl1	Asrgl1-201	Known	Known	None	0.44999998807907104	None	None	None	None
m54284U_191213_120042/143327547/ccs	PacBio_Hippocampus_Rep2	mm10_ERCC_SIRV	chr13	48261117	48264278	+	3	2212	38675	100512	ENSMUSG00000021379.2	ENSMUST00000021810.2	Id4	Id4-201	Known	Known	None	0.8999999761581421	None	None	None	None
m54284U_191107_221739/59376238/ccs	PacBio_Cortex_Rep1	mm10_ERCC_SIRV	chr5	31220565	31202670	-	10	2183	13556	35376	ENSMUSG00000029147.11	ENSMUST00000031032.10	Ppm1g	Ppm1g-201	Known	Known	None	0.20000000298023224	None	None	None	None
m54284U_191107_221739/107086017/ccs	PacBio_Cortex_Rep1	mm10_ERCC_SIRV	chr6	48537601	48541798	+	4	1800	17032	44886	ENSMUSG00000039347.7	ENSMUST00000040361.7	Atp6v0e2	Atp6v0e2-201	Known	Known	None	0.20000000298023224	None	None	None	None
m54284U_191213_120042/18090668/ccs	PacBio_Hippocampus_Rep2	mm10_ERCC_SIRV	chr11	32226547	32232694	+	4	1695	32588	85533	ENSMUSG00000020287.15	ENSMUST00000020528.13	Mpg	Mpg-201	Known	Known	None	0.30000001192092896	None	None	None	None
m54284U_191107_221739/54725306/ccs	PacBio_Cortex_Rep1	mm10_ERCC_SIRV	chr1	58393133	58407353	+	12	3641	885	2019	ENSMUSG00000051223.14	ENSMUST00000050552.14	Bzw1	Bzw1-201	Known	Known	None	0.10000000149011612	None	None	None	None
m54284U_191213_120042/178914699/ccs	PacBio_Hippocampus_Rep2	mm10_ERCC_SIRV	chr15	54920144	54839282	-	25	2856	43254	111083	ENSMUSG00000022425.16	ENSMUST00000041591.15	Enpp2	Enpp2-201	Known	Known	None	0.75	None	None	None	None
m54284U_191213_120042/104859366/ccs	PacBio_Hippocampus_Rep2	mm10_ERCC_SIRV	chr17	25273398	25260511	-	7	2483	46695	121090	ENSMUSG00000015120.15	ENSMUST00000174031.7	Ube2i	Ube2i-213	Known	Known	None	0.05000000074505806	None	None	None	None
m54284U_191213_120042/197246/ccs	PacBio_Hippocampus_Rep2	mm10_ERCC_SIRV	chr7	19699087	19696271	-	4	1145	20196	52686	ENSMUSG00000002985.16	ENSMUST00000174064.8	Apoe	Apoe-206	Known	Known	None	0.15000000596046448	None	None	None	None
m54284U_191213_120042/39650734/ccs	PacBio_Hippocampus_Rep2	mm10_ERCC_SIRV	chr3	75557544	75642350	+	9	2949	8275	21600	ENSMUSG00000027834.15	ENSMUST00000029423.8	Serpini1	Serpini1-201	Known	Known	None	0.20000000298023224	None	None	None	None
m54284U_191213_120042/143788205/ccs	PacBio_Hippocampus_Rep2	mm10_ERCC_SIRV	chr13	48261232	48261228	+	1	177	38675	212442	ENSMUSG00000021379.2	ENCODEMT000212442	Id4	ENCODEMT000212442	Known	Genomic	None	0.8999999761581421	None	None	None	None
m54284U_191213_120042/60031202/ccs	PacBio_Hippocampus_Rep2	mm10_ERCC_SIRV	chr9	40801257	40805194	+	9	2115	27474	71626	ENSMUSG00000015656.17	ENSMUST00000015800.15	Hspa8	Hspa8-201	Known	Known	None	0.25	None	None	None	None
m54284U_191213_120042/48628540/ccs	PacBio_Hippocampus_Rep2	mm10_ERCC_SIRV	chrX	56645839	56661738	+	5	895	52063	212825	ENSMUSG00000060681.15	ENCODEMT000212825	Slc9a6	ENCODEMT000212825	Known	ISM	Suffix	0.20000000298023224	None	None	None	None
m54284U_191212_053548/18547943/ccs	PacBio_Hippocampus_Rep1	mm10_ERCC_SIRV	chr19	9135584	9112045	-	7	1966	50195	131594	ENSMUSG00000024654.8	ENSMUST00000049948.5	Asrgl1	Asrgl1-201	Known	Known	None	0.44999998807907104	None	None	None	None
m54284U_191107_221739/63178582/ccs	PacBio_Cortex_Rep1	mm10_ERCC_SIRV	chr5	31220553	31202670	-	10	2171	13556	35376	ENSMUSG00000029147.11	ENSMUST00000031032.10	Ppm1g	Ppm1g-201	Known	Known	None	0.20000000298023224	None	None	None	None
m54284U_191213_120042/105055602/ccs	PacBio_Hippocampus_Rep2	mm10_ERCC_SIRV	chr17	25273397	25260511	-	7	2482	46695	121090	ENSMUSG00000015120.15	ENSMUST00000174031.7	Ube2i	Ube2i-213	Known	Known	None	0.05000000074505806	None	None	None	None
m54284U_191107_221739/23857718/ccs	PacBio_Cortex_Rep1	mm10_ERCC_SIRV	chr15	54920125	54839283	-	25	2836	43254	111083	ENSMUSG00000022425.16	ENSMUST00000041591.15	Enpp2	Enpp2-201	Known	Known	None	0.75	None	None	None	None
m54284U_191107_221739/114623904/ccs	PacBio_Cortex_Rep1	mm10_ERCC_SIRV	chr6	48537601	48541794	+	4	1796	17032	44886	ENSMUSG00000039347.7	ENSMUST00000040361.7	Atp6v0e2	Atp6v0e2-201	Known	Known	None	0.20000000298023224	None	None	None	None
m54284U_191107_221739/92211688/ccs	PacBio_Cortex_Rep1	mm10_ERCC_SIRV	chr1	58393133	58405490	+	12	1778	885	2019	ENSMUSG00000051223.14	ENSMUST00000050552.14	Bzw1	Bzw1-201	Known	Known	None	0.30000001192092896	None	None	None	None
m54284U_191213_120042/41812746/ccs	PacBio_Hippocampus_Rep2	mm10_ERCC_SIRV	chr3	75557544	75642406	+	9	3005	8275	21600	ENSMUSG00000027834.15	ENSMUST00000029423.8	Serpini1	Serpini1-201	Known	Known	None	0.30000001192092896	None	None	None	None
m54284U_191213_120042/145754254/ccs	PacBio_Hippocampus_Rep2	mm10_ERCC_SIRV	chr13	48261117	48264275	+	3	2209	38675	100512	ENSMUSG00000021379.2	ENSMUST00000021810.2	Id4	Id4-201	Known	Known	None	0.800000011920929	None	None	None	None
m54284U_191213_120042/1902838/ccs	PacBio_Hippocampus_Rep2	mm10_ERCC_SIRV	chr11	32226549	32232011	+	5	1330	32588	212757	ENSMUSG00000020287.15	ENCODEMT000212757	Mpg	ENCODEMT000212757	Known	NIC	None	0.30000001192092896	None	None	None	None
m54284U_191213_120042/197269/ccs	PacBio_Hippocampus_Rep2	mm10_ERCC_SIRV	chr7	19699051	19696271	-	4	1109	20196	52686	ENSMUSG00000002985.16	ENSMUST00000174064.8	Apoe	Apoe-206	Known	Known	None	0.15000000596046448	None	None	None	None
m54284U_191213_120042/105186343/ccs	PacBio_Hippocampus_Rep2	mm10_ERCC_SIRV	chr17	25273411	25260511	-	7	2496	46695	121090	ENSMUSG00000015120.15	ENSMUST00000174031.7	Ube2i	Ube2i-213	Known	Known	None	0.05000000074505806	None	None	None	None
m54284U_191107_221739/26608287/ccs	PacBio_Cortex_Rep1	mm10_ERCC_SIRV	chr11	32226550	32231230	+	3	1744	32588	212826	ENSMUSG00000020287.15	ENCODEMT000212826	Mpg	ENCODEMT000212826	Known	NNC	None	0.550000011920929	None	None	None	None
m54284U_191107_221739/63900257/ccs	PacBio_Cortex_Rep1	mm10_ERCC_SIRV	chr5	31220606	31202670	-	10	2224	13556	35376	ENSMUSG00000029147.11	ENSMUST00000031032.10	Ppm1g	Ppm1g-201	Known	Known	None	0.20000000298023224	None	None	None	None
m54284U_191107_221739/26806068/ccs	PacBio_Cortex_Rep1	mm10_ERCC_SIRV	chr15	54920016	54839283	-	25	2727	43254	111083	ENSMUSG00000022425.16	ENSMUST00000041591.15	Enpp2	Enpp2-201	Known	Known	None	0.75	None	None	None	None
m54284U_191212_053548/21496754/ccs	PacBio_Hippocampus_Rep1	mm10_ERCC_SIRV	chr19	9135574	9112045	-	7	1956	50195	131594	ENSMUSG00000024654.8	ENSMUST00000049948.5	Asrgl1	Asrgl1-201	Known	Known	None	0.44999998807907104	None	None	None	None
m54284U_191107_221739/132712122/ccs	PacBio_Cortex_Rep1	mm10_ERCC_SIRV	chr6	48537601	48541779	+	4	1781	17032	44886	ENSMUSG00000039347.7	ENSMUST00000040361.7	Atp6v0e2	Atp6v0e2-201	Known	Known	None	0.30000001192092896	None	None	None	None
m54284U_191213_120042/146736554/ccs	PacBio_Hippocampus_Rep2	mm10_ERCC_SIRV	chr13	48261117	48266023	+	3	3957	38675	100512	ENSMUSG00000021379.2	ENSMUST00000021810.2	Id4	Id4-201	Known	Known	None	0.20000000298023224	None	None	None	None
m54284U_191213_120042/73924970/ccs	PacBio_Hippocampus_Rep2	mm10_ERCC_SIRV	chr9	40801257	40805199	+	9	2120	27474	71626	ENSMUSG00000015656.17	ENSMUST00000015800.15	Hspa8	Hspa8-201	Known	Known	None	0.25	None	None	None	None
m54284U_191213_120042/42732101/ccs	PacBio_Hippocampus_Rep2	mm10_ERCC_SIRV	chr3	75557544	75642347	+	9	2946	8275	21600	ENSMUSG00000027834.15	ENSMUST00000029423.8	Serpini1	Serpini1-201	Known	Known	None	0.25	None	None	None	None
m54284U_191107_221739/92800711/ccs	PacBio_Cortex_Rep1	mm10_ERCC_SIRV	chr1	58393133	58407351	+	12	3639	885	2019	ENSMUSG00000051223.14	ENSMUST00000050552.14	Bzw1	Bzw1-201	Known	Known	None	0.10000000149011612	None	None	None	None
m54284U_191213_120042/105318829/ccs	PacBio_Hippocampus_Rep2	mm10_ERCC_SIRV	chr17	25273393	25260511	-	7	2478	46695	121090	ENSMUSG00000015120.15	ENSMUST00000174031.7	Ube2i	Ube2i-213	Known	Known	None	0.05000000074505806	None	None	None	None
m54284U_191213_120042/197672/ccs	PacBio_Hippocampus_Rep2	mm10_ERCC_SIRV	chr7	19699052	19696271	-	4	1110	20196	52686	ENSMUSG00000002985.16	ENSMUST00000174064.8	Apoe	Apoe-206	Known	Known	None	0.15000000596046448	None	None	None	None
m54284U_191109_043049/111084967/ccs	PacBio_Cortex_Rep2	mm10_ERCC_SIRV	chrX	56645879	56663827	+	5	2953	52063	212825	ENSMUSG00000060681.15	ENCODEMT000212825	Slc9a6	ENCODEMT000212825	Known	ISM	Suffix	0.3499999940395355	None	None	None	None
m54284U_191107_221739/64096967/ccs	PacBio_Cortex_Rep1	mm10_ERCC_SIRV	chr5	31220625	31202670	-	10	2243	13556	35376	ENSMUSG00000029147.11	ENSMUST00000031032.10	Ppm1g	Ppm1g-201	Known	Known	None	0.20000000298023224	None	None	None	None
m54284U_191107_221739/57607415/ccs	PacBio_Cortex_Rep1	mm10_ERCC_SIRV	chr15	54866575	54839283	-	10	3812	43254	207147	ENSMUSG00000022425.16	ENCODEMT000207147	Enpp2	ENCODEMT000207147	Known	ISM	Suffix	0.75	None	None	None	None
m54284U_191213_120042/151456537/ccs	PacBio_Hippocampus_Rep2	mm10_ERCC_SIRV	chr13	48261117	48264278	+	3	2212	38675	100512	ENSMUSG00000021379.2	ENSMUST00000021810.2	Id4	Id4-201	Known	Known	None	0.8999999761581421	None	None	None	None
m54284U_191107_221739/139594553/ccs	PacBio_Cortex_Rep1	mm10_ERCC_SIRV	chr6	48537601	48541793	+	4	1795	17032	44886	ENSMUSG00000039347.7	ENSMUST00000040361.7	Atp6v0e2	Atp6v0e2-201	Known	Known	None	0.20000000298023224	None	None	None	None
m54284U_191212_053548/22283181/ccs	PacBio_Hippocampus_Rep1	mm10_ERCC_SIRV	chr19	9135584	9112045	-	7	1966	50195	131594	ENSMUSG00000024654.8	ENSMUST00000049948.5	Asrgl1	Asrgl1-201	Known	Known	None	0.44999998807907104	None	None	None	None
m54284U_191213_120042/48368146/ccs	PacBio_Hippocampus_Rep2	mm10_ERCC_SIRV	chr3	75557544	75642352	+	9	2951	8275	21600	ENSMUSG00000027834.15	ENSMUST00000029423.8	Serpini1	Serpini1-201	Known	Known	None	0.25	None	None	None	None
m54284U_191107_221739/94963233/ccs	PacBio_Cortex_Rep1	mm10_ERCC_SIRV	chr1	58393133	58407354	+	12	3642	885	2019	ENSMUSG00000051223.14	ENSMUST00000050552.14	Bzw1	Bzw1-201	Known	Known	None	0.10000000149011612	None	None	None	None
m54284U_191213_120042/105382985/ccs	PacBio_Hippocampus_Rep2	mm10_ERCC_SIRV	chr17	25273426	25260511	-	7	2511	46695	121090	ENSMUSG00000015120.15	ENSMUST00000174031.7	Ube2i	Ube2i-213	Known	Known	None	0.05000000074505806	None	None	None	None
m54284U_191107_221739/127599030/ccs	PacBio_Cortex_Rep1	mm10_ERCC_SIRV	chrX	56645911	56663304	+	5	2398	52063	212825	ENSMUSG00000060681.15	ENCODEMT000212825	Slc9a6	ENCODEMT000212825	Known	ISM	Suffix	0.3499999940395355	None	None	None	None
m54284U_191107_221739/121833611/ccs	PacBio_Cortex_Rep1	mm10_ERCC_SIRV	chr11	32226582	32232022	+	5	1390	32588	212722	ENSMUSG00000020287.15	ENCODEMT000212722	Mpg	ENCODEMT000212722	Known	NIC	None	0.30000001192092896	None	None	None	None
m54284U_191107_221739/66979349/ccs	PacBio_Cortex_Rep1	mm10_ERCC_SIRV	chr15	54920012	54839283	-	25	2722	43254	206103	ENSMUSG00000022425.16	ENCODEMT000206103	Enpp2	ENCODEMT000206103	Known	NIC	None	0.75	None	None	None	None
m54284U_191213_120042/155124172/ccs	PacBio_Hippocampus_Rep2	mm10_ERCC_SIRV	chr13	48261117	48264809	+	3	2743	38675	100512	ENSMUSG00000021379.2	ENSMUST00000021810.2	Id4	Id4-201	Known	Known	None	0.30000001192092896	None	None	None	None
m54284U_191107_221739/65931373/ccs	PacBio_Cortex_Rep1	mm10_ERCC_SIRV	chr5	31220557	31202670	-	10	2175	13556	35376	ENSMUSG00000029147.11	ENSMUST00000031032.10	Ppm1g	Ppm1g-201	Known	Known	None	0.20000000298023224	None	None	None	None
m54284U_191213_120042/89982350/ccs	PacBio_Hippocampus_Rep2	mm10_ERCC_SIRV	chr9	40801257	40805199	+	9	2120	27474	71626	ENSMUSG00000015656.17	ENSMUST00000015800.15	Hspa8	Hspa8-201	Known	Known	None	0.25	None	None	None	None
m54284U_191107_221739/166003908/ccs	PacBio_Cortex_Rep1	mm10_ERCC_SIRV	chrX	56645910	56663828	+	5	2924	52063	212827	ENSMUSG00000060681.15	ENCODEMT000212827	Slc9a6	ENCODEMT000212827	Known	NNC	None	0.4000000059604645	None	None	None	None
m54284U_191213_120042/262730/ccs	PacBio_Hippocampus_Rep2	mm10_ERCC_SIRV	chr7	19699051	19696271	-	4	1109	20196	52686	ENSMUSG00000002985.16	ENSMUST00000174064.8	Apoe	Apoe-206	Known	Known	None	0.15000000596046448	None	None	None	None
m54284U_191213_120042/105515757/ccs	PacBio_Hippocampus_Rep2	mm10_ERCC_SIRV	chr17	25273396	25260511	-	7	2481	46695	121090	ENSMUSG00000015120.15	ENSMUST00000174031.7	Ube2i	Ube2i-213	Known	Known	None	0.05000000074505806	None	None	None	None
m54284U_191212_053548/23266702/ccs	PacBio_Hippocampus_Rep1	mm10_ERCC_SIRV	chr19	9135574	9112045	-	7	1956	50195	131594	ENSMUSG00000024654.8	ENSMUST00000049948.5	Asrgl1	Asrgl1-201	Known	Known	None	0.44999998807907104	None	None	None	None
m54284U_191107_221739/149226483/ccs	PacBio_Cortex_Rep1	mm10_ERCC_SIRV	chr6	48537601	48541777	+	4	1779	17032	44886	ENSMUSG00000039347.7	ENSMUST00000040361.7	Atp6v0e2	Atp6v0e2-201	Known	Known	None	0.25	None	None	None	None
m54284U_191107_221739/88082643/ccs	PacBio_Cortex_Rep1	mm10_ERCC_SIRV	chr15	54920018	54839283	-	25	2729	43254	111083	ENSMUSG00000022425.16	ENSMUST00000041591.15	Enpp2	Enpp2-201	Known	Known	None	0.75	None	None	None	None
m54284U_191107_221739/102236302/ccs	PacBio_Cortex_Rep1	mm10_ERCC_SIRV	chr1	58393133	58407353	+	12	3641	885	2019	ENSMUSG00000051223.14	ENSMUST00000050552.14	Bzw1	Bzw1-201	Known	Known	None	0.10000000149011612	None	None	None	None
m54284U_191213_120042/49742775/ccs	PacBio_Hippocampus_Rep2	mm10_ERCC_SIRV	chr3	75557544	75642361	+	9	2960	8275	21600	ENSMUSG00000027834.15	ENSMUST00000029423.8	Serpini1	Serpini1-201	Known	Known	None	0.30000001192092896	None	None	None	None
m54284U_191213_120042/155780448/ccs	PacBio_Hippocampus_Rep2	mm10_ERCC_SIRV	chr13	48261117	48264278	+	3	2212	38675	100512	ENSMUSG00000021379.2	ENSMUST00000021810.2	Id4	Id4-201	Known	Known	None	0.8999999761581421	None	None	None	None
m54284U_191212_053548/38076770/ccs	PacBio_Hippocampus_Rep1	mm10_ERCC_SIRV	chr11	32226582	32232698	+	5	2066	32588	212722	ENSMUSG00000020287.15	ENCODEMT000212722	Mpg	ENCODEMT000212722	Known	NIC	None	0.20000000298023224	None	None	None	None
m54284U_191107_221739/66520713/ccs	PacBio_Cortex_Rep1	mm10_ERCC_SIRV	chr5	31220577	31202670	-	10	2195	13556	35376	ENSMUSG00000029147.11	ENSMUST00000031032.10	Ppm1g	Ppm1g-201	Known	Known	None	0.20000000298023224	None	None	None	None
m54284U_191213_120042/106627267/ccs	PacBio_Hippocampus_Rep2	mm10_ERCC_SIRV	chr9	40801257	40805199	+	9	2120	27474	71626	ENSMUSG00000015656.17	ENSMUST00000015800.15	Hspa8	Hspa8-201	Known	Known	None	0.25	None	None	None	None
m54284U_191213_120042/264219/ccs	PacBio_Hippocampus_Rep2	mm10_ERCC_SIRV	chr7	19699052	19696271	-	4	1110	20196	52686	ENSMUSG00000002985.16	ENSMUST00000174064.8	Apoe	Apoe-206	Known	Known	None	0.15000000596046448	None	None	None	None
m54284U_191213_120042/105644301/ccs	PacBio_Hippocampus_Rep2	mm10_ERCC_SIRV	chr17	25273396	25260511	-	7	2481	46695	121090	ENSMUSG00000015120.15	ENSMUST00000174031.7	Ube2i	Ube2i-213	Known	Known	None	0.05000000074505806	None	None	None	None
m54284U_191107_221739/133892783/ccs	PacBio_Cortex_Rep1	mm10_ERCC_SIRV	chr15	54920131	54839283	-	26	2917	43254	111085	ENSMUSG00000022425.16	ENSMUST00000167541.2	Enpp2	Enpp2-202	Known	Known	None	0.75	None	None	None	None
m54284U_191107_221739/120850818/ccs	PacBio_Cortex_Rep1	mm10_ERCC_SIRV	chr1	58393133	58407352	+	12	3640	885	2019	ENSMUSG00000051223.14	ENSMUST00000050552.14	Bzw1	Bzw1-201	Known	Known	None	0.10000000149011612	None	None	None	None
m54284U_191213_120042/156306092/ccs	PacBio_Hippocampus_Rep2	mm10_ERCC_SIRV	chr13	48261117	48263598	+	3	1532	38675	100512	ENSMUSG00000021379.2	ENSMUST00000021810.2	Id4	Id4-201	Known	Known	None	0.30000001192092896	None	None	None	None
m54284U_191213_120042/52298515/ccs	PacBio_Hippocampus_Rep2	mm10_ERCC_SIRV	chr3	75557544	75642357	+	9	2956	8275	21600	ENSMUSG00000027834.15	ENSMUST00000029423.8	Serpini1	Serpini1-201	Known	Known	None	0.25	None	None	None	None
m54284U_191107_221739/152570704/ccs	PacBio_Cortex_Rep1	mm10_ERCC_SIRV	chr6	48537646	48541801	+	4	1889	17032	212758	ENSMUSG00000039347.7	ENCODEMT000212758	Atp6v0e2	ENCODEMT000212758	Known	NNC	None	0.30000001192092896	None	None	None	None
m54284U_191109_043049/154995192/ccs	PacBio_Cortex_Rep2	mm10_ERCC_SIRV	chrX	56651628	56664230	+	4	3272	52063	212828	ENSMUSG00000060681.15	ENCODEMT000212828	Slc9a6	ENCODEMT000212828	Known	ISM	Suffix	0.15000000596046448	None	None	None	None
m54284U_191107_221739/67109424/ccs	PacBio_Cortex_Rep1	mm10_ERCC_SIRV	chr5	31220561	31202670	-	10	2179	13556	35376	ENSMUSG00000029147.11	ENSMUST00000031032.10	Ppm1g	Ppm1g-201	Known	Known	None	0.20000000298023224	None	None	None	None
m54284U_191213_120042/42011425/ccs	PacBio_Hippocampus_Rep2	mm10_ERCC_SIRV	chr11	32226550	32232699	+	4	1790	32588	212829	ENSMUSG00000020287.15	ENCODEMT000212829	Mpg	ENCODEMT000212829	Known	NIC	None	0.20000000298023224	None	None	None	None
m54284U_191213_120042/395659/ccs	PacBio_Hippocampus_Rep2	mm10_ERCC_SIRV	chr7	19699052	19696271	-	4	1110	20196	52686	ENSMUSG00000002985.16	ENSMUST00000174064.8	Apoe	Apoe-206	Known	Known	None	0.15000000596046448	None	None	None	None
m54284U_191213_120042/105645075/ccs	PacBio_Hippocampus_Rep2	mm10_ERCC_SIRV	chr17	25273392	25260511	-	7	2477	46695	121090	ENSMUSG00000015120.15	ENSMUST00000174031.7	Ube2i	Ube2i-213	Known	Known	None	0.05000000074505806	None	None	None	None
m54284U_191107_221739/165153386/ccs	PacBio_Cortex_Rep1	mm10_ERCC_SIRV	chr15	54920024	54839273	-	26	2804	43254	210835	ENSMUSG00000022425.16	ENCODEMT000210835	Enpp2	ENCODEMT000210835	Known	NIC	None	0.75	None	None	None	None
m54284U_191212_053548/26938009/ccs	PacBio_Hippocampus_Rep1	mm10_ERCC_SIRV	chr19	9135563	9112045	-	7	1945	50195	131594	ENSMUSG00000024654.8	ENSMUST00000049948.5	Asrgl1	Asrgl1-201	Known	Known	None	0.44999998807907104	None	None	None	None
m54284U_191213_120042/159778286/ccs	PacBio_Hippocampus_Rep2	mm10_ERCC_SIRV	chr13	48261117	48264273	+	3	2207	38675	100512	ENSMUSG00000021379.2	ENSMUST00000021810.2	Id4	Id4-201	Known	Known	None	0.699999988079071	None	None	None	None
m54284U_191213_120042/143655142/ccs	PacBio_Hippocampus_Rep2	mm10_ERCC_SIRV	chr9	40801257	40805196	+	9	2117	27474	71626	ENSMUSG00000015656.17	ENSMUST00000015800.15	Hspa8	Hspa8-201	Known	Known	None	0.25	None	None	None	None
m54284U_191107_221739/135989260/ccs	PacBio_Cortex_Rep1	mm10_ERCC_SIRV	chr1	58393133	58406548	+	12	2836	885	2019	ENSMUSG00000051223.14	ENSMUST00000050552.14	Bzw1	Bzw1-201	Known	Known	None	0.30000001192092896	None	None	None	None
m54284U_191107_221739/67110602/ccs	PacBio_Cortex_Rep1	mm10_ERCC_SIRV	chr5	31220492	31202670	-	10	2110	13556	35376	ENSMUSG00000029147.11	ENSMUST00000031032.10	Ppm1g	Ppm1g-201	Known	Known	None	0.20000000298023224	None	None	None	None
m54284U_191213_120042/62783999/ccs	PacBio_Hippocampus_Rep2	mm10_ERCC_SIRV	chr3	75557544	75642348	+	9	2947	8275	21600	ENSMUSG00000027834.15	ENSMUST00000029423.8	Serpini1	Serpini1-201	Known	Known	None	0.20000000298023224	None	None	None	None
m54284U_191107_221739/158010049/ccs	PacBio_Cortex_Rep1	mm10_ERCC_SIRV	chr6	48537601	48541779	+	4	1781	17032	44886	ENSMUSG00000039347.7	ENSMUST00000040361.7	Atp6v0e2	Atp6v0e2-201	Known	Known	None	0.30000001192092896	None	None	None	None
m54284U_191107_221739/86312125/ccs	PacBio_Cortex_Rep1	mm10_ERCC_SIRV	chrX	56651630	56664230	+	4	3270	52063	212828	ENSMUSG00000060681.15	ENCODEMT000212828	Slc9a6	ENCODEMT000212828	Known	ISM	Suffix	0.15000000596046448	None	None	None	None
m54284U_191107_221739/70452240/ccs	PacBio_Cortex_Rep1	mm10_ERCC_SIRV	chr5	31220595	31202670	-	10	2157	13556	212830	ENSMUSG00000029147.11	ENCODEMT000212830	Ppm1g	ENCODEMT000212830	Known	NNC	None	0.20000000298023224	None	None	None	None
m54284U_191213_120042/106103769/ccs	PacBio_Hippocampus_Rep2	mm10_ERCC_SIRV	chr17	25273406	25260511	-	7	2491	46695	121090	ENSMUSG00000015120.15	ENSMUST00000174031.7	Ube2i	Ube2i-213	Known	Known	None	0.05000000074505806	None	None	None	None
m54284U_191107_221739/172362151/ccs	PacBio_Cortex_Rep1	mm10_ERCC_SIRV	chr15	54920132	54839283	-	25	2843	43254	111083	ENSMUSG00000022425.16	ENSMUST00000041591.15	Enpp2	Enpp2-201	Known	Known	None	0.75	None	None	None	None
m54284U_191213_120042/459434/ccs	PacBio_Hippocampus_Rep2	mm10_ERCC_SIRV	chr7	19699051	19696271	-	4	1109	20196	52686	ENSMUSG00000002985.16	ENSMUST00000174064.8	Apoe	Apoe-206	Known	Known	None	0.15000000596046448	None	None	None	None
m54284U_191212_053548/27001423/ccs	PacBio_Hippocampus_Rep1	mm10_ERCC_SIRV	chr19	9135569	9112045	-	7	1951	50195	131594	ENSMUSG00000024654.8	ENSMUST00000049948.5	Asrgl1	Asrgl1-201	Known	Known	None	0.44999998807907104	None	None	None	None
m54284U_191213_120042/159844155/ccs	PacBio_Hippocampus_Rep2	mm10_ERCC_SIRV	chr13	48261117	48264280	+	3	2214	38675	100512	ENSMUSG00000021379.2	ENSMUST00000021810.2	Id4	Id4-201	Known	Known	None	0.949999988079071	None	None	None	None
m54284U_191107_221739/138020958/ccs	PacBio_Cortex_Rep1	mm10_ERCC_SIRV	chr1	58393133	58406548	+	12	2836	885	2019	ENSMUSG00000051223.14	ENSMUST00000050552.14	Bzw1	Bzw1-201	Known	Known	None	0.30000001192092896	None	None	None	None
m54284U_191213_120042/66191489/ccs	PacBio_Hippocampus_Rep2	mm10_ERCC_SIRV	chr3	75557544	75642354	+	9	2953	8275	21600	ENSMUSG00000027834.15	ENSMUST00000029423.8	Serpini1	Serpini1-201	Known	Known	None	0.30000001192092896	None	None	None	None
m54284U_191213_120042/106824526/ccs	PacBio_Hippocampus_Rep2	mm10_ERCC_SIRV	chr17	25273387	25260511	-	7	2472	46695	121090	ENSMUSG00000015120.15	ENSMUST00000174031.7	Ube2i	Ube2i-213	Known	Known	None	0.05000000074505806	None	None	None	None
m54284U_191109_043049/112526340/ccs	PacBio_Cortex_Rep2	mm10_ERCC_SIRV	chrX	56654978	56663832	+	3	2839	52063	212831	ENSMUSG00000060681.15	ENCODEMT000212831	Slc9a6	ENCODEMT000212831	Known	ISM	Suffix	0.25	None	None	None	None
m54284U_191213_120042/163185941/ccs	PacBio_Hippocampus_Rep2	mm10_ERCC_SIRV	chr9	40801257	40805196	+	9	2117	27474	71626	ENSMUSG00000015656.17	ENSMUST00000015800.15	Hspa8	Hspa8-201	Known	Known	None	0.25	None	None	None	None
m54284U_191107_221739/177210005/ccs	PacBio_Cortex_Rep1	mm10_ERCC_SIRV	chr15	54920016	54839283	-	25	2727	43254	111083	ENSMUSG00000022425.16	ENSMUST00000041591.15	Enpp2	Enpp2-201	Known	Known	None	0.75	None	None	None	None
m54284U_191107_221739/31851075/ccs	PacBio_Cortex_Rep1	mm10_ERCC_SIRV	chr11	32226551	32231240	+	2	3656	32588	85534	ENSMUSG00000020287.15	ENSMUST00000144903.1	Mpg	Mpg-204	Known	Known	None	0.75	None	None	None	None
m54284U_191107_221739/162597234/ccs	PacBio_Cortex_Rep1	mm10_ERCC_SIRV	chr6	48537601	48541794	+	4	1796	17032	44886	ENSMUSG00000039347.7	ENSMUST00000040361.7	Atp6v0e2	Atp6v0e2-201	Known	Known	None	0.20000000298023224	None	None	None	None
m54284U_191213_120042/525214/ccs	PacBio_Hippocampus_Rep2	mm10_ERCC_SIRV	chr7	19699051	19696271	-	4	1109	20196	52686	ENSMUSG00000002985.16	ENSMUST00000174064.8	Apoe	Apoe-206	Known	Known	None	0.15000000596046448	None	None	None	None
m54284U_191109_043049/3344588/ccs	PacBio_Cortex_Rep2	mm10_ERCC_SIRV	chr15	54920132	54839283	-	26	2915	43254	206421	ENSMUSG00000022425.16	ENCODEMT000206421	Enpp2	ENCODEMT000206421	Known	NIC	None	0.75	None	None	None	None
m54284U_191107_221739/140577373/ccs	PacBio_Cortex_Rep1	mm10_ERCC_SIRV	chr1	58393133	58406548	+	12	2836	885	2019	ENSMUSG00000051223.14	ENSMUST00000050552.14	Bzw1	Bzw1-201	Known	Known	None	0.30000001192092896	None	None	None	None
m54284U_191213_120042/161939894/ccs	PacBio_Hippocampus_Rep2	mm10_ERCC_SIRV	chr13	48261117	48263607	+	3	1541	38675	100512	ENSMUSG00000021379.2	ENSMUST00000021810.2	Id4	Id4-201	Known	Known	None	0.25	None	None	None	None
m54284U_191212_053548/28574005/ccs	PacBio_Hippocampus_Rep1	mm10_ERCC_SIRV	chr19	9135584	9112045	-	7	1966	50195	131594	ENSMUSG00000024654.8	ENSMUST00000049948.5	Asrgl1	Asrgl1-201	Known	Known	None	0.44999998807907104	None	None	None	None
m54284U_191213_120042/107610657/ccs	PacBio_Hippocampus_Rep2	mm10_ERCC_SIRV	chr17	25273392	25260644	-	6	2380	46695	211614	ENSMUSG00000015120.15	ENCODEMT000211614	Ube2i	ENCODEMT000211614	Known	NIC	None	0.05000000074505806	None	None	None	None
m54284U_191213_120042/70255461/ccs	PacBio_Hippocampus_Rep2	mm10_ERCC_SIRV	chr3	75557544	75642353	+	9	2952	8275	21600	ENSMUSG00000027834.15	ENSMUST00000029423.8	Serpini1	Serpini1-201	Known	Known	None	0.30000001192092896	None	None	None	None
m54284U_191107_221739/71961232/ccs	PacBio_Cortex_Rep1	mm10_ERCC_SIRV	chr5	31220630	31202670	-	10	2248	13556	35376	ENSMUSG00000029147.11	ENSMUST00000031032.10	Ppm1g	Ppm1g-201	Known	Known	None	0.20000000298023224	None	None	None	None
m54284U_191109_043049/4916244/ccs	PacBio_Cortex_Rep2	mm10_ERCC_SIRV	chr15	54920111	54839283	-	26	2897	43254	111085	ENSMUSG00000022425.16	ENSMUST00000167541.2	Enpp2	Enpp2-202	Known	Known	None	0.75	None	None	None	None
m54284U_191107_221739/173869136/ccs	PacBio_Cortex_Rep1	mm10_ERCC_SIRV	chr6	48537601	48541766	+	4	1768	17032	44886	ENSMUSG00000039347.7	ENSMUST00000040361.7	Atp6v0e2	Atp6v0e2-201	Known	Known	None	0.30000001192092896	None	None	None	None
m54284U_191213_120042/172689112/ccs	PacBio_Hippocampus_Rep2	mm10_ERCC_SIRV	chr9	40801257	40805194	+	9	2115	27474	71626	ENSMUSG00000015656.17	ENSMUST00000015800.15	Hspa8	Hspa8-201	Known	Known	None	0.25	None	None	None	None
m54284U_191109_043049/68225585/ccs	PacBio_Cortex_Rep2	mm10_ERCC_SIRV	chrX	56658128	56663828	+	2	2890	52063	135948	ENSMUSG00000060681.15	ENSMUST00000202670.1	Slc9a6	Slc9a6-204	Known	Known	None	0.4000000059604645	None	None	None	None
m54284U_191107_221739/48498400/ccs	PacBio_Cortex_Rep1	mm10_ERCC_SIRV	chr11	32226581	32232024	+	4	1280	32588	212723	ENSMUSG00000020287.15	ENCODEMT000212723	Mpg	ENCODEMT000212723	Known	NNC	None	0.30000001192092896	None	None	None	None
m54284U_191213_120042/107873780/ccs	PacBio_Hippocampus_Rep2	mm10_ERCC_SIRV	chr17	25273409	25260511	-	7	2494	46695	121090	ENSMUSG00000015120.15	ENSMUST00000174031.7	Ube2i	Ube2i-213	Known	Known	None	0.05000000074505806	None	None	None	None
m54284U_191213_120042/526671/ccs	PacBio_Hippocampus_Rep2	mm10_ERCC_SIRV	chr7	19699051	19696271	-	4	1109	20196	52686	ENSMUSG00000002985.16	ENSMUST00000174064.8	Apoe	Apoe-206	Known	Known	None	0.15000000596046448	None	None	None	None
m54284U_191109_043049/1640700/ccs	PacBio_Cortex_Rep2	mm10_ERCC_SIRV	chr1	58393133	58406548	+	12	2836	885	2019	ENSMUSG00000051223.14	ENSMUST00000050552.14	Bzw1	Bzw1-201	Known	Known	None	0.30000001192092896	None	None	None	None
m54284U_191109_043049/7144081/ccs	PacBio_Cortex_Rep2	mm10_ERCC_SIRV	chr15	54920133	54839283	-	25	2785	43254	206219	ENSMUSG00000022425.16	ENCODEMT000206219	Enpp2	ENCODEMT000206219	Known	NIC	None	0.75	None	None	None	None
m54284U_191213_120042/163186478/ccs	PacBio_Hippocampus_Rep2	mm10_ERCC_SIRV	chr13	48261117	48263607	+	3	1541	38675	100512	ENSMUSG00000021379.2	ENSMUST00000021810.2	Id4	Id4-201	Known	Known	None	0.25	None	None	None	None
m54284U_191213_120042/72352373/ccs	PacBio_Hippocampus_Rep2	mm10_ERCC_SIRV	chr3	75557544	75642344	+	9	2943	8275	21600	ENSMUSG00000027834.15	ENSMUST00000029423.8	Serpini1	Serpini1-201	Known	Known	None	0.30000001192092896	None	None	None	None
m54284U_191213_120042/108134547/ccs	PacBio_Hippocampus_Rep2	mm10_ERCC_SIRV	chr17	25273399	25260511	-	7	2484	46695	121090	ENSMUSG00000015120.15	ENSMUST00000174031.7	Ube2i	Ube2i-213	Known	Known	None	0.05000000074505806	None	None	None	None
m54284U_191109_043049/14287682/ccs	PacBio_Cortex_Rep2	mm10_ERCC_SIRV	chr6	48537601	48541779	+	4	1781	17032	44886	ENSMUSG00000039347.7	ENSMUST00000040361.7	Atp6v0e2	Atp6v0e2-201	Known	Known	None	0.30000001192092896	None	None	None	None
m54284U_191109_043049/11207283/ccs	PacBio_Cortex_Rep2	mm10_ERCC_SIRV	chr15	54920131	54839283	-	25	2842	43254	111083	ENSMUSG00000022425.16	ENSMUST00000041591.15	Enpp2	Enpp2-201	Known	Known	None	0.75	None	None	None	None
m54284U_191212_053548/29622997/ccs	PacBio_Hippocampus_Rep1	mm10_ERCC_SIRV	chr19	9135574	9112045	-	7	1956	50195	131594	ENSMUSG00000024654.8	ENSMUST00000049948.5	Asrgl1	Asrgl1-201	Known	Known	None	0.44999998807907104	None	None	None	None
m54284U_191107_221739/73008775/ccs	PacBio_Cortex_Rep1	mm10_ERCC_SIRV	chr5	31220577	31202670	-	10	2195	13556	35376	ENSMUSG00000029147.11	ENSMUST00000031032.10	Ppm1g	Ppm1g-201	Known	Known	None	0.20000000298023224	None	None	None	None
m54284U_191107_221739/115083843/ccs	PacBio_Cortex_Rep1	mm10_ERCC_SIRV	chrX	56658203	56663829	+	2	2816	52063	135948	ENSMUSG00000060681.15	ENSMUST00000202670.1	Slc9a6	Slc9a6-204	Known	Known	None	0.4000000059604645	None	None	None	None
m54284U_191109_043049/12585463/ccs	PacBio_Cortex_Rep2	mm10_ERCC_SIRV	chr1	58393133	58407353	+	12	3641	885	2019	ENSMUSG00000051223.14	ENSMUST00000050552.14	Bzw1	Bzw1-201	Known	Known	None	0.10000000149011612	None	None	None	None
m54284U_191213_120042/656363/ccs	PacBio_Hippocampus_Rep2	mm10_ERCC_SIRV	chr7	19699051	19696271	-	4	1109	20196	52686	ENSMUSG00000002985.16	ENSMUST00000174064.8	Apoe	Apoe-206	Known	Known	None	0.15000000596046448	None	None	None	None
m54284U_191107_221739/65602530/ccs	PacBio_Cortex_Rep1	mm10_ERCC_SIRV	chr11	32226552	32232023	+	4	1019	32588	85533	ENSMUSG00000020287.15	ENSMUST00000020528.13	Mpg	Mpg-201	Known	Known	None	0.30000001192092896	None	None	None	None
m54284U_191213_120042/180488114/ccs	PacBio_Hippocampus_Rep2	mm10_ERCC_SIRV	chr9	40801257	40805199	+	9	2120	27474	71626	ENSMUSG00000015656.17	ENSMUST00000015800.15	Hspa8	Hspa8-201	Known	Known	None	0.25	None	None	None	None
m54284U_191213_120042/165939439/ccs	PacBio_Hippocampus_Rep2	mm10_ERCC_SIRV	chr13	48261117	48263601	+	3	1535	38675	100512	ENSMUSG00000021379.2	ENSMUST00000021810.2	Id4	Id4-201	Known	Known	None	0.25	None	None	None	None
m54284U_191213_120042/108856849/ccs	PacBio_Hippocampus_Rep2	mm10_ERCC_SIRV	chr17	25273399	25260511	-	7	2484	46695	121090	ENSMUSG00000015120.15	ENSMUST00000174031.7	Ube2i	Ube2i-213	Known	Known	None	0.05000000074505806	None	None	None	None
m54284U_191213_120042/74713396/ccs	PacBio_Hippocampus_Rep2	mm10_ERCC_SIRV	chr3	75557597	75642411	+	9	3002	8275	211979	ENSMUSG00000027834.15	ENCODEMT000211979	Serpini1	ENCODEMT000211979	Known	NNC	None	0.30000001192092896	None	None	None	None
m54284U_191109_043049/27590711/ccs	PacBio_Cortex_Rep2	mm10_ERCC_SIRV	chr15	54952882	54839283	-	26	2817	43254	206316	ENSMUSG00000022425.16	ENCODEMT000206316	Enpp2	ENCODEMT000206316	Known	NIC	None	0.75	None	None	None	None
m54284U_191109_043049/159384701/ccs	PacBio_Cortex_Rep2	mm10_ERCC_SIRV	chrX	56658203	56663829	+	2	2816	52063	135948	ENSMUSG00000060681.15	ENSMUST00000202670.1	Slc9a6	Slc9a6-204	Known	Known	None	0.4000000059604645	None	None	None	None
m54284U_191109_043049/19400668/ccs	PacBio_Cortex_Rep2	mm10_ERCC_SIRV	chr6	48537601	48541777	+	3	1652	17032	44888	ENSMUSG00000039347.7	ENSMUST00000203011.1	Atp6v0e2	Atp6v0e2-202	Known	Known	None	0.25	None	None	None	None
m54284U_191213_120042/108920864/ccs	PacBio_Hippocampus_Rep2	mm10_ERCC_SIRV	chr17	25273426	25260511	-	7	2511	46695	121090	ENSMUSG00000015120.15	ENSMUST00000174031.7	Ube2i	Ube2i-213	Known	Known	None	0.05000000074505806	None	None	None	None
m54284U_191109_043049/17957078/ccs	PacBio_Cortex_Rep2	mm10_ERCC_SIRV	chr1	58393133	58407060	+	12	3348	885	2019	ENSMUSG00000051223.14	ENSMUST00000050552.14	Bzw1	Bzw1-201	Known	Known	None	0.20000000298023224	None	None	None	None
m54284U_191213_120042/657108/ccs	PacBio_Hippocampus_Rep2	mm10_ERCC_SIRV	chr7	19699051	19696271	-	4	1109	20196	52686	ENSMUSG00000002985.16	ENSMUST00000174064.8	Apoe	Apoe-206	Known	Known	None	0.15000000596046448	None	None	None	None
m54284U_191109_043049/28903731/ccs	PacBio_Cortex_Rep2	mm10_ERCC_SIRV	chr15	54952880	54839283	-	24	2632	43254	206379	ENSMUSG00000022425.16	ENCODEMT000206379	Enpp2	ENCODEMT000206379	Known	NIC	None	0.75	None	None	None	None
m54284U_191213_120042/166988043/ccs	PacBio_Hippocampus_Rep2	mm10_ERCC_SIRV	chr13	48261117	48264272	+	3	2206	38675	100512	ENSMUSG00000021379.2	ENSMUST00000021810.2	Id4	Id4-201	Known	Known	None	0.699999988079071	None	None	None	None
m54284U_191107_221739/73664677/ccs	PacBio_Cortex_Rep1	mm10_ERCC_SIRV	chr5	31220607	31202670	-	10	2225	13556	35376	ENSMUSG00000029147.11	ENSMUST00000031032.10	Ppm1g	Ppm1g-201	Known	Known	None	0.20000000298023224	None	None	None	None
m54284U_191213_120042/159582497/ccs	PacBio_Hippocampus_Rep2	mm10_ERCC_SIRV	chr11	32226552	32232694	+	4	1690	32588	85533	ENSMUSG00000020287.15	ENSMUST00000020528.13	Mpg	Mpg-201	Known	Known	None	0.30000001192092896	None	None	None	None
m54284U_191213_120042/148242686/ccs	PacBio_Hippocampus_Rep2	mm10_ERCC_SIRV	chrX	56658227	56663829	+	2	2792	52063	135948	ENSMUSG00000060681.15	ENSMUST00000202670.1	Slc9a6	Slc9a6-204	Known	Known	None	0.4000000059604645	None	None	None	None
m54284U_191212_053548/29819354/ccs	PacBio_Hippocampus_Rep1	mm10_ERCC_SIRV	chr19	9135627	9112045	-	7	2009	50195	131594	ENSMUSG00000024654.8	ENSMUST00000049948.5	Asrgl1	Asrgl1-201	Known	Known	None	0.44999998807907104	None	None	None	None
m54284U_191109_043049/20250691/ccs	PacBio_Cortex_Rep2	mm10_ERCC_SIRV	chr6	48537601	48541779	+	3	1654	17032	44888	ENSMUSG00000039347.7	ENSMUST00000203011.1	Atp6v0e2	Atp6v0e2-202	Known	Known	None	0.30000001192092896	None	None	None	None
m54284U_191212_053548/143917411/ccs	PacBio_Hippocampus_Rep1	mm10_ERCC_SIRV	chr11	32226554	32232013	+	5	1387	32588	212832	ENSMUSG00000020287.15	ENCODEMT000212832	Mpg	ENCODEMT000212832	Known	NNC	None	0.30000001192092896	None	None	None	None
m54284U_191213_120042/76941492/ccs	PacBio_Hippocampus_Rep2	mm10_ERCC_SIRV	chr3	75557544	75642350	+	9	2949	8275	21600	ENSMUSG00000027834.15	ENSMUST00000029423.8	Serpini1	Serpini1-201	Known	Known	None	0.20000000298023224	None	None	None	None
m54284U_191213_120042/108988792/ccs	PacBio_Hippocampus_Rep2	mm10_ERCC_SIRV	chr17	25273380	25260511	-	7	2465	46695	121090	ENSMUSG00000015120.15	ENSMUST00000174031.7	Ube2i	Ube2i-213	Known	Known	None	0.05000000074505806	None	None	None	None
m54284U_191107_221739/64817115/ccs	PacBio_Cortex_Rep1	mm10_ERCC_SIRV	chr9	40801258	40805194	+	9	2114	27474	71626	ENSMUSG00000015656.17	ENSMUST00000015800.15	Hspa8	Hspa8-201	Known	Known	None	0.25	None	None	None	None
m54284U_191109_043049/18351654/ccs	PacBio_Cortex_Rep2	mm10_ERCC_SIRV	chr1	58393133	58406217	+	12	2505	885	2019	ENSMUSG00000051223.14	ENSMUST00000050552.14	Bzw1	Bzw1-201	Known	Known	None	0.75	None	None	None	None
m54284U_191213_120042/721542/ccs	PacBio_Hippocampus_Rep2	mm10_ERCC_SIRV	chr7	19699051	19696271	-	4	1109	20196	52686	ENSMUSG00000002985.16	ENSMUST00000174064.8	Apoe	Apoe-206	Known	Known	None	0.15000000596046448	None	None	None	None
m54284U_191109_043049/30802125/ccs	PacBio_Cortex_Rep2	mm10_ERCC_SIRV	chr15	54920131	54839283	-	25	2842	43254	111083	ENSMUSG00000022425.16	ENSMUST00000041591.15	Enpp2	Enpp2-201	Known	Known	None	0.75	None	None	None	None
m54284U_191213_120042/170395662/ccs	PacBio_Hippocampus_Rep2	mm10_ERCC_SIRV	chr13	48261117	48264512	+	3	2446	38675	100512	ENSMUSG00000021379.2	ENSMUST00000021810.2	Id4	Id4-201	Known	Known	None	0.20000000298023224	None	None	None	None
m54284U_191109_043049/157353366/ccs	PacBio_Cortex_Rep2	mm10_ERCC_SIRV	chrX	56658229	56663829	+	2	2790	52063	135948	ENSMUSG00000060681.15	ENSMUST00000202670.1	Slc9a6	Slc9a6-204	Known	Known	None	0.4000000059604645	None	None	None	None
m54284U_191213_120042/109315835/ccs	PacBio_Hippocampus_Rep2	mm10_ERCC_SIRV	chr17	25273373	25260511	-	7	2458	46695	121090	ENSMUSG00000015120.15	ENSMUST00000174031.7	Ube2i	Ube2i-213	Known	Known	None	0.05000000074505806	None	None	None	None
m54284U_191212_053548/29820766/ccs	PacBio_Hippocampus_Rep1	mm10_ERCC_SIRV	chr19	9135560	9112045	-	7	1942	50195	131594	ENSMUSG00000024654.8	ENSMUST00000049948.5	Asrgl1	Asrgl1-201	Known	Known	None	0.44999998807907104	None	None	None	None
m54284U_191107_221739/74058121/ccs	PacBio_Cortex_Rep1	mm10_ERCC_SIRV	chr5	31220620	31202670	-	10	2238	13556	35376	ENSMUSG00000029147.11	ENSMUST00000031032.10	Ppm1g	Ppm1g-201	Known	Known	None	0.20000000298023224	None	None	None	None
m54284U_191109_043049/20841983/ccs	PacBio_Cortex_Rep2	mm10_ERCC_SIRV	chr6	48537601	48541794	+	4	1796	17032	44886	ENSMUSG00000039347.7	ENSMUST00000040361.7	Atp6v0e2	Atp6v0e2-201	Known	Known	None	0.20000000298023224	None	None	None	None
m54284U_191109_043049/22874743/ccs	PacBio_Cortex_Rep2	mm10_ERCC_SIRV	chr1	58393133	58406552	+	12	2840	885	2019	ENSMUSG00000051223.14	ENSMUST00000050552.14	Bzw1	Bzw1-201	Known	Known	None	0.25	None	None	None	None
m54284U_191109_043049/37226449/ccs	PacBio_Cortex_Rep2	mm10_ERCC_SIRV	chr15	54920016	54839283	-	26	2802	43254	111085	ENSMUSG00000022425.16	ENSMUST00000167541.2	Enpp2	Enpp2-202	Known	Known	None	0.75	None	None	None	None
m54284U_191213_120042/78318379/ccs	PacBio_Hippocampus_Rep2	mm10_ERCC_SIRV	chr3	75557544	75642350	+	9	2949	8275	21600	ENSMUSG00000027834.15	ENSMUST00000029423.8	Serpini1	Serpini1-201	Known	Known	None	0.20000000298023224	None	None	None	None
m54284U_191213_120042/723634/ccs	PacBio_Hippocampus_Rep2	mm10_ERCC_SIRV	chr7	19699051	19696271	-	4	1109	20196	52686	ENSMUSG00000002985.16	ENSMUST00000174064.8	Apoe	Apoe-206	Known	Known	None	0.15000000596046448	None	None	None	None
m54284U_191213_120042/109774282/ccs	PacBio_Hippocampus_Rep2	mm10_ERCC_SIRV	chr17	25273363	25260646	-	7	3261	46695	211344	ENSMUSG00000015120.15	ENCODEMT000211344	Ube2i	ENCODEMT000211344	Known	ISM	Suffix	0.05000000074505806	None	None	None	None
m54284U_191107_221739/111738910/ccs	PacBio_Cortex_Rep1	mm10_ERCC_SIRV	chr9	40801258	40805199	+	9	2119	27474	71626	ENSMUSG00000015656.17	ENSMUST00000015800.15	Hspa8	Hspa8-201	Known	Known	None	0.25	None	None	None	None
m54284U_191213_120042/170919747/ccs	PacBio_Hippocampus_Rep2	mm10_ERCC_SIRV	chr13	48261117	48263606	+	3	1540	38675	100512	ENSMUSG00000021379.2	ENSMUST00000021810.2	Id4	Id4-201	Known	Known	None	0.25	None	None	None	None
m54284U_191109_043049/86509638/ccs	PacBio_Cortex_Rep2	mm10_ERCC_SIRV	chrX	56658235	56663829	+	2	2784	52063	135948	ENSMUSG00000060681.15	ENSMUST00000202670.1	Slc9a6	Slc9a6-204	Known	Known	None	0.4000000059604645	None	None	None	None
m54284U_191109_043049/37683738/ccs	PacBio_Cortex_Rep2	mm10_ERCC_SIRV	chr15	54920024	54839283	-	25	2735	43254	111083	ENSMUSG00000022425.16	ENSMUST00000041591.15	Enpp2	Enpp2-201	Known	Known	None	0.75	None	None	None	None
m54284U_191213_120042/11929877/ccs	PacBio_Hippocampus_Rep2	mm10_ERCC_SIRV	chr11	32226589	32232023	+	5	1501	32588	212720	ENSMUSG00000020287.15	ENCODEMT000212720	Mpg	ENCODEMT000212720	Known	NNC	None	0.25	None	None	None	None
m54284U_191109_043049/31786738/ccs	PacBio_Cortex_Rep2	mm10_ERCC_SIRV	chr1	58393133	58407352	+	12	3640	885	2019	ENSMUSG00000051223.14	ENSMUST00000050552.14	Bzw1	Bzw1-201	Known	Known	None	0.10000000149011612	None	None	None	None
m54284U_191109_043049/49285537/ccs	PacBio_Cortex_Rep2	mm10_ERCC_SIRV	chr6	48537601	48541779	+	4	1781	17032	44886	ENSMUSG00000039347.7	ENSMUST00000040361.7	Atp6v0e2	Atp6v0e2-201	Known	Known	None	0.30000001192092896	None	None	None	None
m54284U_191107_221739/74975328/ccs	PacBio_Cortex_Rep1	mm10_ERCC_SIRV	chr5	31220589	31202670	-	10	2207	13556	35376	ENSMUSG00000029147.11	ENSMUST00000031032.10	Ppm1g	Ppm1g-201	Known	Known	None	0.20000000298023224	None	None	None	None
m54284U_191212_053548/29950771/ccs	PacBio_Hippocampus_Rep1	mm10_ERCC_SIRV	chr19	9135584	9112045	-	7	1966	50195	131594	ENSMUSG00000024654.8	ENSMUST00000049948.5	Asrgl1	Asrgl1-201	Known	Known	None	0.44999998807907104	None	None	None	None
m54284U_191213_120042/109904451/ccs	PacBio_Hippocampus_Rep2	mm10_ERCC_SIRV	chr17	25273396	25260511	-	7	2481	46695	121090	ENSMUSG00000015120.15	ENSMUST00000174031.7	Ube2i	Ube2i-213	Known	Known	None	0.05000000074505806	None	None	None	None
m54284U_191213_120042/786980/ccs	PacBio_Hippocampus_Rep2	mm10_ERCC_SIRV	chr7	19699051	19696271	-	4	1109	20196	52686	ENSMUSG00000002985.16	ENSMUST00000174064.8	Apoe	Apoe-206	Known	Known	None	0.15000000596046448	None	None	None	None
m54284U_191109_043049/152568374/ccs	PacBio_Cortex_Rep2	mm10_ERCC_SIRV	chrX	56658252	56663827	+	2	2765	52063	135948	ENSMUSG00000060681.15	ENSMUST00000202670.1	Slc9a6	Slc9a6-204	Known	Known	None	0.3499999940395355	None	None	None	None
m54284U_191213_120042/87427912/ccs	PacBio_Hippocampus_Rep2	mm10_ERCC_SIRV	chr3	75557544	75642345	+	9	2944	8275	21600	ENSMUSG00000027834.15	ENSMUST00000029423.8	Serpini1	Serpini1-201	Known	Known	None	0.30000001192092896	None	None	None	None
m54284U_191109_043049/41485773/ccs	PacBio_Cortex_Rep2	mm10_ERCC_SIRV	chr15	54920131	54839283	-	25	2842	43254	111083	ENSMUSG00000022425.16	ENSMUST00000041591.15	Enpp2	Enpp2-201	Known	Known	None	0.75	None	None	None	None
m54284U_191213_120042/173344326/ccs	PacBio_Hippocampus_Rep2	mm10_ERCC_SIRV	chr13	48261117	48263605	+	3	1539	38675	100512	ENSMUSG00000021379.2	ENSMUST00000021810.2	Id4	Id4-201	Known	Known	None	0.25	None	None	None	None
m54284U_191109_043049/62392666/ccs	PacBio_Cortex_Rep2	mm10_ERCC_SIRV	chr1	58393133	58407351	+	12	3639	885	2019	ENSMUSG00000051223.14	ENSMUST00000050552.14	Bzw1	Bzw1-201	Known	Known	None	0.10000000149011612	None	None	None	None
m54284U_191213_120042/52758122/ccs	PacBio_Hippocampus_Rep2	mm10_ERCC_SIRV	chr11	32226561	32232013	+	3	2898	32588	212833	ENSMUSG00000020287.15	ENCODEMT000212833	Mpg	ENCODEMT000212833	Known	NIC	None	0.30000001192092896	None	None	None	None
m54284U_191109_043049/67569744/ccs	PacBio_Cortex_Rep2	mm10_ERCC_SIRV	chr6	48537601	48541794	+	4	1796	17032	44886	ENSMUSG00000039347.7	ENSMUST00000040361.7	Atp6v0e2	Atp6v0e2-201	Known	Known	None	0.20000000298023224	None	None	None	None
m54284U_191213_120042/109906776/ccs	PacBio_Hippocampus_Rep2	mm10_ERCC_SIRV	chr17	25273401	25260511	-	7	2486	46695	121090	ENSMUSG00000015120.15	ENSMUST00000174031.7	Ube2i	Ube2i-213	Known	Known	None	0.05000000074505806	None	None	None	None
m54284U_191109_043049/46925671/ccs	PacBio_Cortex_Rep2	mm10_ERCC_SIRV	chr9	40801258	40805197	+	9	2117	27474	71626	ENSMUSG00000015656.17	ENSMUST00000015800.15	Hspa8	Hspa8-201	Known	Known	None	0.20000000298023224	None	None	None	None
m54284U_191109_043049/83428825/ccs	PacBio_Cortex_Rep2	mm10_ERCC_SIRV	chrX	56658259	56663731	+	2	2662	52063	135948	ENSMUSG00000060681.15	ENSMUST00000202670.1	Slc9a6	Slc9a6-204	Known	Known	None	0.15000000596046448	None	None	None	None
m54284U_191109_043049/51841795/ccs	PacBio_Cortex_Rep2	mm10_ERCC_SIRV	chr15	54920016	54839283	-	25	2727	43254	111083	ENSMUSG00000022425.16	ENSMUST00000041591.15	Enpp2	Enpp2-201	Known	Known	None	0.75	None	None	None	None
m54284U_191213_120042/787341/ccs	PacBio_Hippocampus_Rep2	mm10_ERCC_SIRV	chr7	19699051	19696271	-	4	1109	20196	52686	ENSMUSG00000002985.16	ENSMUST00000174064.8	Apoe	Apoe-206	Known	Known	None	0.15000000596046448	None	None	None	None
m54284U_191109_043049/79432433/ccs	PacBio_Cortex_Rep2	mm10_ERCC_SIRV	chr1	58393133	58406548	+	12	2836	885	2019	ENSMUSG00000051223.14	ENSMUST00000050552.14	Bzw1	Bzw1-201	Known	Known	None	0.30000001192092896	None	None	None	None
m54284U_191212_053548/30017902/ccs	PacBio_Hippocampus_Rep1	mm10_ERCC_SIRV	chr19	9135574	9112045	-	7	1956	50195	131594	ENSMUSG00000024654.8	ENSMUST00000049948.5	Asrgl1	Asrgl1-201	Known	Known	None	0.44999998807907104	None	None	None	None
m54284U_191107_221739/75760291/ccs	PacBio_Cortex_Rep1	mm10_ERCC_SIRV	chr5	31220552	31202670	-	10	2170	13556	35376	ENSMUSG00000029147.11	ENSMUST00000031032.10	Ppm1g	Ppm1g-201	Known	Known	None	0.20000000298023224	None	None	None	None
m54284U_191109_043049/52168680/ccs	PacBio_Cortex_Rep2	mm10_ERCC_SIRV	chr15	54920131	54839283	-	21	2448	43254	212834	ENSMUSG00000022425.16	ENCODEMT000212834	Enpp2	ENCODEMT000212834	Known	NIC	None	0.75	None	None	None	None
m54284U_191213_120042/135202612/ccs	PacBio_Hippocampus_Rep2	mm10_ERCC_SIRV	chr11	32226574	32231244	+	1	4672	32588	212731	ENSMUSG00000020287.15	ENCODEMT000212731	Mpg	ENCODEMT000212731	Known	Genomic	None	0.75	None	None	None	None
m54284U_191213_120042/173934055/ccs	PacBio_Hippocampus_Rep2	mm10_ERCC_SIRV	chr13	48261117	48264277	+	3	2211	38675	100512	ENSMUSG00000021379.2	ENSMUST00000021810.2	Id4	Id4-201	Known	Known	None	0.8500000238418579	None	None	None	None
m54284U_191213_120042/87951236/ccs	PacBio_Hippocampus_Rep2	mm10_ERCC_SIRV	chr3	75557544	75642346	+	9	2945	8275	21600	ENSMUSG00000027834.15	ENSMUST00000029423.8	Serpini1	Serpini1-201	Known	Known	None	0.30000001192092896	None	None	None	None
m54284U_191213_120042/110233790/ccs	PacBio_Hippocampus_Rep2	mm10_ERCC_SIRV	chr17	25273392	25260511	-	7	2477	46695	121090	ENSMUSG00000015120.15	ENSMUST00000174031.7	Ube2i	Ube2i-213	Known	Known	None	0.05000000074505806	None	None	None	None
m54284U_191109_043049/148570741/ccs	PacBio_Cortex_Rep2	mm10_ERCC_SIRV	chrX	56658270	56663829	+	2	2749	52063	135948	ENSMUSG00000060681.15	ENSMUST00000202670.1	Slc9a6	Slc9a6-204	Known	Known	None	0.4000000059604645	None	None	None	None
m54284U_191109_043049/74121432/ccs	PacBio_Cortex_Rep2	mm10_ERCC_SIRV	chr6	48537601	48541794	+	4	1796	17032	44886	ENSMUSG00000039347.7	ENSMUST00000040361.7	Atp6v0e2	Atp6v0e2-201	Known	Known	None	0.20000000298023224	None	None	None	None
m54284U_191212_053548/1641128/ccs	PacBio_Hippocampus_Rep1	mm10_ERCC_SIRV	chr9	40801258	40805188	+	9	2108	27474	71626	ENSMUSG00000015656.17	ENSMUST00000015800.15	Hspa8	Hspa8-201	Known	Known	None	0.3499999940395355	None	None	None	None
m54284U_191109_043049/101974899/ccs	PacBio_Cortex_Rep2	mm10_ERCC_SIRV	chr1	58393133	58407353	+	12	3641	885	2019	ENSMUSG00000051223.14	ENSMUST00000050552.14	Bzw1	Bzw1-201	Known	Known	None	0.10000000149011612	None	None	None	None
m54284U_191213_120042/787866/ccs	PacBio_Hippocampus_Rep2	mm10_ERCC_SIRV	chr7	19699051	19696271	-	4	1109	20196	52686	ENSMUSG00000002985.16	ENSMUST00000174064.8	Apoe	Apoe-206	Known	Known	None	0.15000000596046448	None	None	None	None
m54284U_191213_120042/110297906/ccs	PacBio_Hippocampus_Rep2	mm10_ERCC_SIRV	chr17	25273377	25260511	-	7	2462	46695	121090	ENSMUSG00000015120.15	ENSMUST00000174031.7	Ube2i	Ube2i-213	Known	Known	None	0.05000000074505806	None	None	None	None
m54284U_191212_053548/31132000/ccs	PacBio_Hippocampus_Rep1	mm10_ERCC_SIRV	chr19	9135594	9112045	-	7	1976	50195	131594	ENSMUSG00000024654.8	ENSMUST00000049948.5	Asrgl1	Asrgl1-201	Known	Known	None	0.44999998807907104	None	None	None	None
m54284U_191213_120042/176883339/ccs	PacBio_Hippocampus_Rep2	mm10_ERCC_SIRV	chr13	48261117	48263607	+	3	1541	38675	100512	ENSMUSG00000021379.2	ENSMUST00000021810.2	Id4	Id4-201	Known	Known	None	0.25	None	None	None	None
m54284U_191109_043049/128911764/ccs	PacBio_Cortex_Rep2	mm10_ERCC_SIRV	chrX	56658275	56663829	+	2	2744	52063	135948	ENSMUSG00000060681.15	ENSMUST00000202670.1	Slc9a6	Slc9a6-204	Known	Known	None	0.4000000059604645	None	None	None	None
m54284U_191109_043049/58787538/ccs	PacBio_Cortex_Rep2	mm10_ERCC_SIRV	chr15	54920111	54839283	-	25	2821	43254	206103	ENSMUSG00000022425.16	ENCODEMT000206103	Enpp2	ENCODEMT000206103	Known	NIC	None	0.75	None	None	None	None
m54284U_191109_043049/90311415/ccs	PacBio_Cortex_Rep2	mm10_ERCC_SIRV	chr6	48537601	48541777	+	4	1779	17032	44886	ENSMUSG00000039347.7	ENSMUST00000040361.7	Atp6v0e2	Atp6v0e2-201	Known	Known	None	0.25	None	None	None	None
m54284U_191107_221739/121372677/ccs	PacBio_Cortex_Rep1	mm10_ERCC_SIRV	chr11	32226668	32232024	+	4	904	32588	85533	ENSMUSG00000020287.15	ENSMUST00000020528.13	Mpg	Mpg-201	Known	Known	None	0.30000001192092896	None	None	None	None
m54284U_191109_043049/149883621/ccs	PacBio_Cortex_Rep2	mm10_ERCC_SIRV	chr1	58393133	58407351	+	12	3639	885	2019	ENSMUSG00000051223.14	ENSMUST00000050552.14	Bzw1	Bzw1-201	Known	Known	None	0.10000000149011612	None	None	None	None
m54284U_191107_221739/77333248/ccs	PacBio_Cortex_Rep1	mm10_ERCC_SIRV	chr5	31220567	31202670	-	10	2185	13556	35376	ENSMUSG00000029147.11	ENSMUST00000031032.10	Ppm1g	Ppm1g-201	Known	Known	None	0.20000000298023224	None	None	None	None
m54284U_191213_120042/90442294/ccs	PacBio_Hippocampus_Rep2	mm10_ERCC_SIRV	chr3	75557544	75642346	+	9	2945	8275	21600	ENSMUSG00000027834.15	ENSMUST00000029423.8	Serpini1	Serpini1-201	Known	Known	None	0.30000001192092896	None	None	None	None
m54284U_191213_120042/110365472/ccs	PacBio_Hippocampus_Rep2	mm10_ERCC_SIRV	chr17	25273388	25260511	-	7	2473	46695	121090	ENSMUSG00000015120.15	ENSMUST00000174031.7	Ube2i	Ube2i-213	Known	Known	None	0.05000000074505806	None	None	None	None
m54284U_191213_120042/852764/ccs	PacBio_Hippocampus_Rep2	mm10_ERCC_SIRV	chr7	19699054	19696271	-	4	1112	20196	52686	ENSMUSG00000002985.16	ENSMUST00000174064.8	Apoe	Apoe-206	Known	Known	None	0.15000000596046448	None	None	None	None
m54284U_191109_043049/70189757/ccs	PacBio_Cortex_Rep2	mm10_ERCC_SIRV	chr15	54920062	54839283	-	25	2773	43254	111083	ENSMUSG00000022425.16	ENSMUST00000041591.15	Enpp2	Enpp2-201	Known	Known	None	0.75	None	None	None	None
m54284U_191107_221739/42600158/ccs	PacBio_Cortex_Rep1	mm10_ERCC_SIRV	chrX	56658278	56663826	+	2	2738	52063	135948	ENSMUSG00000060681.15	ENSMUST00000202670.1	Slc9a6	Slc9a6-204	Known	Known	None	0.3499999940395355	None	None	None	None
m54284U_191212_053548/1900571/ccs	PacBio_Hippocampus_Rep1	mm10_ERCC_SIRV	chr9	40801258	40805197	+	9	2117	27474	71626	ENSMUSG00000015656.17	ENSMUST00000015800.15	Hspa8	Hspa8-201	Known	Known	None	0.20000000298023224	None	None	None	None
m54284U_191213_120042/179766099/ccs	PacBio_Hippocampus_Rep2	mm10_ERCC_SIRV	chr13	48261117	48263156	+	3	1096	38675	100512	ENSMUSG00000021379.2	ENSMUST00000021810.2	Id4	Id4-201	Known	Known	None	0.25	None	None	None	None
m54284U_191212_053548/31917937/ccs	PacBio_Hippocampus_Rep1	mm10_ERCC_SIRV	chr19	9135560	9112045	-	7	1942	50195	131594	ENSMUSG00000024654.8	ENSMUST00000049948.5	Asrgl1	Asrgl1-201	Known	Known	None	0.44999998807907104	None	None	None	None
m54284U_191109_043049/100272401/ccs	PacBio_Cortex_Rep2	mm10_ERCC_SIRV	chr6	48537601	48541779	+	4	1781	17032	44886	ENSMUSG00000039347.7	ENSMUST00000040361.7	Atp6v0e2	Atp6v0e2-201	Known	Known	None	0.30000001192092896	None	None	None	None
m54284U_191213_120042/110496239/ccs	PacBio_Hippocampus_Rep2	mm10_ERCC_SIRV	chr17	25273400	25260511	-	7	2485	46695	121090	ENSMUSG00000015120.15	ENSMUST00000174031.7	Ube2i	Ube2i-213	Known	Known	None	0.05000000074505806	None	None	None	None
m54284U_191109_043049/76022989/ccs	PacBio_Cortex_Rep2	mm10_ERCC_SIRV	chr15	54920118	54839283	-	26	2904	43254	111085	ENSMUSG00000022425.16	ENSMUST00000167541.2	Enpp2	Enpp2-202	Known	Known	None	0.75	None	None	None	None
m54284U_191109_043049/153355577/ccs	PacBio_Cortex_Rep2	mm10_ERCC_SIRV	chr1	58393133	58406451	+	12	2739	885	2019	ENSMUSG00000051223.14	ENSMUST00000050552.14	Bzw1	Bzw1-201	Known	Known	None	0.3499999940395355	None	None	None	None
m54284U_191107_221739/126222760/ccs	PacBio_Cortex_Rep1	mm10_ERCC_SIRV	chr11	32226783	32232975	+	4	1819	32588	212716	ENSMUSG00000020287.15	ENCODEMT000212716	Mpg	ENCODEMT000212716	Known	NIC	None	0.20000000298023224	None	None	None	None
m54284U_191213_120042/919927/ccs	PacBio_Hippocampus_Rep2	mm10_ERCC_SIRV	chr7	19699051	19696271	-	4	1109	20196	52686	ENSMUSG00000002985.16	ENSMUST00000174064.8	Apoe	Apoe-206	Known	Known	None	0.15000000596046448	None	None	None	None
m54284U_191107_221739/68617507/ccs	PacBio_Cortex_Rep1	mm10_ERCC_SIRV	chrX	56658278	56663825	+	2	2737	52063	135948	ENSMUSG00000060681.15	ENSMUST00000202670.1	Slc9a6	Slc9a6-204	Known	Known	None	0.3499999940395355	None	None	None	None
m54284U_191213_120042/90505758/ccs	PacBio_Hippocampus_Rep2	mm10_ERCC_SIRV	chr3	75557544	75642353	+	9	2952	8275	21600	ENSMUSG00000027834.15	ENSMUST00000029423.8	Serpini1	Serpini1-201	Known	Known	None	0.30000001192092896	None	None	None	None
m54284U_191107_221739/78643411/ccs	PacBio_Cortex_Rep1	mm10_ERCC_SIRV	chr5	31220643	31202670	-	10	2261	13556	35376	ENSMUSG00000029147.11	ENSMUST00000031032.10	Ppm1g	Ppm1g-201	Known	Known	None	0.20000000298023224	None	None	None	None
m54284U_191213_120042/136512645/ccs	PacBio_Hippocampus_Rep2	mm10_ERCC_SIRV	chr11	32226782	32231247	+	1	4473	32588	212731	ENSMUSG00000020287.15	ENCODEMT000212731	Mpg	ENCODEMT000212731	Known	Genomic	None	0.8500000238418579	None	None	None	None
m54284U_191213_120042/110691496/ccs	PacBio_Hippocampus_Rep2	mm10_ERCC_SIRV	chr17	25273396	25260511	-	7	2481	46695	121090	ENSMUSG00000015120.15	ENSMUST00000174031.7	Ube2i	Ube2i-213	Known	Known	None	0.05000000074505806	None	None	None	None
m54284U_191109_043049/78251053/ccs	PacBio_Cortex_Rep2	mm10_ERCC_SIRV	chr15	54920018	54839283	-	25	2709	43254	206266	ENSMUSG00000022425.16	ENCODEMT000206266	Enpp2	ENCODEMT000206266	Known	NIC	None	0.75	None	None	None	None
m54284U_191212_053548/10749857/ccs	PacBio_Hippocampus_Rep1	mm10_ERCC_SIRV	chr13	48261118	48264279	+	3	2212	38675	100512	ENSMUSG00000021379.2	ENSMUST00000021810.2	Id4	Id4-201	Known	Known	None	0.8999999761581421	None	None	None	None
m54284U_191212_053548/3605334/ccs	PacBio_Hippocampus_Rep1	mm10_ERCC_SIRV	chr9	40801258	40805196	+	9	2116	27474	71626	ENSMUSG00000015656.17	ENSMUST00000015800.15	Hspa8	Hspa8-201	Known	Known	None	0.25	None	None	None	None
m54284U_191109_043049/107547296/ccs	PacBio_Cortex_Rep2	mm10_ERCC_SIRV	chr6	48537601	48541779	+	4	1781	17032	44886	ENSMUSG00000039347.7	ENSMUST00000040361.7	Atp6v0e2	Atp6v0e2-201	Known	Known	None	0.30000001192092896	None	None	None	None
m54284U_191109_043049/176292409/ccs	PacBio_Cortex_Rep2	mm10_ERCC_SIRV	chr1	58393133	58407352	+	12	3640	885	2019	ENSMUSG00000051223.14	ENSMUST00000050552.14	Bzw1	Bzw1-201	Known	Known	None	0.10000000149011612	None	None	None	None
m54284U_191212_053548/32441978/ccs	PacBio_Hippocampus_Rep1	mm10_ERCC_SIRV	chr19	9135574	9112045	-	7	1956	50195	131594	ENSMUSG00000024654.8	ENSMUST00000049948.5	Asrgl1	Asrgl1-201	Known	Known	None	0.44999998807907104	None	None	None	None
m54284U_191107_221739/179702169/ccs	PacBio_Cortex_Rep1	mm10_ERCC_SIRV	chrX	56658278	56663827	+	2	2739	52063	135948	ENSMUSG00000060681.15	ENSMUST00000202670.1	Slc9a6	Slc9a6-204	Known	Known	None	0.3499999940395355	None	None	None	None
m54284U_191109_043049/87492641/ccs	PacBio_Cortex_Rep2	mm10_ERCC_SIRV	chr15	54920098	54839283	-	25	2809	43254	111083	ENSMUSG00000022425.16	ENSMUST00000041591.15	Enpp2	Enpp2-201	Known	Known	None	0.75	None	None	None	None
m54284U_191213_120042/110823166/ccs	PacBio_Hippocampus_Rep2	mm10_ERCC_SIRV	chr17	25273375	25260511	-	7	2460	46695	121090	ENSMUSG00000015120.15	ENSMUST00000174031.7	Ube2i	Ube2i-213	Known	Known	None	0.05000000074505806	None	None	None	None
m54284U_191213_120042/920138/ccs	PacBio_Hippocampus_Rep2	mm10_ERCC_SIRV	chr7	19699051	19696271	-	4	1109	20196	52686	ENSMUSG00000002985.16	ENSMUST00000174064.8	Apoe	Apoe-206	Known	Known	None	0.15000000596046448	None	None	None	None
m54284U_191109_043049/55052147/ccs	PacBio_Cortex_Rep2	mm10_ERCC_SIRV	chr11	32230845	32227742	-	1	3104	32587	212835	ENSMUSG00000020289.15	ENCODEMT000212835	Nprl3	ENCODEMT000212835	Known	Genomic	None	0.800000011920929	None	None	None	None
m54284U_191213_120042/91096129/ccs	PacBio_Hippocampus_Rep2	mm10_ERCC_SIRV	chr3	75557544	75642346	+	9	2945	8275	21600	ENSMUSG00000027834.15	ENSMUST00000029423.8	Serpini1	Serpini1-201	Known	Known	None	0.30000001192092896	None	None	None	None
m54284U_191212_053548/36505272/ccs	PacBio_Hippocampus_Rep1	mm10_ERCC_SIRV	chr13	48261118	48264270	+	3	2203	38675	100512	ENSMUSG00000021379.2	ENSMUST00000021810.2	Id4	Id4-201	Known	Known	None	0.6499999761581421	None	None	None	None
m54284U_191212_053548/1639714/ccs	PacBio_Hippocampus_Rep1	mm10_ERCC_SIRV	chr1	58393133	58406548	+	12	2836	885	2019	ENSMUSG00000051223.14	ENSMUST00000050552.14	Bzw1	Bzw1-201	Known	Known	None	0.30000001192092896	None	None	None	None
m54284U_191107_221739/79235660/ccs	PacBio_Cortex_Rep1	mm10_ERCC_SIRV	chr5	31220589	31202670	-	10	2207	13556	35376	ENSMUSG00000029147.11	ENSMUST00000031032.10	Ppm1g	Ppm1g-201	Known	Known	None	0.20000000298023224	None	None	None	None
m54284U_191109_043049/112657223/ccs	PacBio_Cortex_Rep2	mm10_ERCC_SIRV	chr6	48537601	48541798	+	4	1800	17032	44886	ENSMUSG00000039347.7	ENSMUST00000040361.7	Atp6v0e2	Atp6v0e2-201	Known	Known	None	0.20000000298023224	None	None	None	None
m54284U_191109_043049/90311463/ccs	PacBio_Cortex_Rep2	mm10_ERCC_SIRV	chr15	54952902	54839283	-	25	2750	43254	206175	ENSMUSG00000022425.16	ENCODEMT000206175	Enpp2	ENCODEMT000206175	Known	NIC	None	0.75	None	None	None	None
m54284U_191109_043049/7603777/ccs	PacBio_Cortex_Rep2	mm10_ERCC_SIRV	chrX	56658278	56663825	+	2	2737	52063	135948	ENSMUSG00000060681.15	ENSMUST00000202670.1	Slc9a6	Slc9a6-204	Known	Known	None	0.3499999940395355	None	None	None	None
m54284U_191212_053548/29098232/ccs	PacBio_Hippocampus_Rep1	mm10_ERCC_SIRV	chr9	40801258	40805196	+	9	2116	27474	71626	ENSMUSG00000015656.17	ENSMUST00000015800.15	Hspa8	Hspa8-201	Known	Known	None	0.25	None	None	None	None
m54284U_191213_120042/111083781/ccs	PacBio_Hippocampus_Rep2	mm10_ERCC_SIRV	chr17	25273393	25260511	-	7	2478	46695	121090	ENSMUSG00000015120.15	ENSMUST00000174031.7	Ube2i	Ube2i-213	Known	Known	None	0.05000000074505806	None	None	None	None
m54284U_191212_053548/102368387/ccs	PacBio_Hippocampus_Rep1	mm10_ERCC_SIRV	chr11	32230795	32227752	-	1	2644	32587	212835	ENSMUSG00000020289.15	ENCODEMT000212835	Nprl3	ENCODEMT000212835	Known	Genomic	None	0.800000011920929	None	None	None	None
m54284U_191212_053548/32637159/ccs	PacBio_Hippocampus_Rep1	mm10_ERCC_SIRV	chr19	9135573	9112045	-	7	1955	50195	131594	ENSMUSG00000024654.8	ENSMUST00000049948.5	Asrgl1	Asrgl1-201	Known	Known	None	0.44999998807907104	None	None	None	None
m54284U_191213_120042/984544/ccs	PacBio_Hippocampus_Rep2	mm10_ERCC_SIRV	chr7	19699051	19696271	-	4	1109	20196	52686	ENSMUSG00000002985.16	ENSMUST00000174064.8	Apoe	Apoe-206	Known	Known	None	0.15000000596046448	None	None	None	None
m54284U_191109_043049/93522444/ccs	PacBio_Cortex_Rep2	mm10_ERCC_SIRV	chr15	54920124	54839283	-	25	2835	43254	111083	ENSMUSG00000022425.16	ENSMUST00000041591.15	Enpp2	Enpp2-201	Known	Known	None	0.75	None	None	None	None
m54284U_191213_120042/97716672/ccs	PacBio_Hippocampus_Rep2	mm10_ERCC_SIRV	chr3	75557597	75642358	+	9	2949	8275	211979	ENSMUSG00000027834.15	ENCODEMT000211979	Serpini1	ENCODEMT000211979	Known	NNC	None	0.30000001192092896	None	None	None	None
m54284U_191109_043049/48301507/ccs	PacBio_Cortex_Rep2	mm10_ERCC_SIRV	chr11	32229901	32227760	-	1	1753	32587	212835	ENSMUSG00000020289.15	ENCODEMT000212835	Nprl3	ENCODEMT000212835	Known	Genomic	None	0.6000000238418579	None	None	None	None
m54284U_191212_053548/37947392/ccs	PacBio_Hippocampus_Rep1	mm10_ERCC_SIRV	chr13	48261118	48263607	+	3	1540	38675	100512	ENSMUSG00000021379.2	ENSMUST00000021810.2	Id4	Id4-201	Known	Known	None	0.25	None	None	None	None
m54284U_191212_053548/47513812/ccs	PacBio_Hippocampus_Rep1	mm10_ERCC_SIRV	chr1	58393133	58407340	+	12	3628	885	2019	ENSMUSG00000051223.14	ENSMUST00000050552.14	Bzw1	Bzw1-201	Known	Known	None	0.4000000059604645	None	None	None	None
m54284U_191107_221739/95289697/ccs	PacBio_Cortex_Rep1	mm10_ERCC_SIRV	chr11	32227779	32231242	+	1	3471	32588	212731	ENSMUSG00000020287.15	ENCODEMT000212731	Mpg	ENCODEMT000212731	Known	Genomic	None	0.75	None	None	None	None
m54284U_191109_043049/34474418/ccs	PacBio_Cortex_Rep2	mm10_ERCC_SIRV	chrX	56658278	56663829	+	2	2741	52063	135948	ENSMUSG00000060681.15	ENSMUST00000202670.1	Slc9a6	Slc9a6-204	Known	Known	None	0.4000000059604645	None	None	None	None
m54284U_191109_043049/101910708/ccs	PacBio_Cortex_Rep2	mm10_ERCC_SIRV	chr15	54920016	54839283	-	25	2727	43254	111083	ENSMUSG00000022425.16	ENSMUST00000041591.15	Enpp2	Enpp2-201	Known	Known	None	0.75	None	None	None	None
m54284U_191109_043049/114885364/ccs	PacBio_Cortex_Rep2	mm10_ERCC_SIRV	chr6	48537601	48541783	+	4	1785	17032	44886	ENSMUSG00000039347.7	ENSMUST00000040361.7	Atp6v0e2	Atp6v0e2-201	Known	Known	None	0.25	None	None	None	None
m54284U_191213_120042/111149984/ccs	PacBio_Hippocampus_Rep2	mm10_ERCC_SIRV	chr17	25273397	25260511	-	7	2482	46695	121090	ENSMUSG00000015120.15	ENSMUST00000174031.7	Ube2i	Ube2i-213	Known	Known	None	0.05000000074505806	None	None	None	None
m54284U_191107_221739/80349717/ccs	PacBio_Cortex_Rep1	mm10_ERCC_SIRV	chr5	31220600	31202670	-	10	2218	13556	35376	ENSMUSG00000029147.11	ENSMUST00000031032.10	Ppm1g	Ppm1g-201	Known	Known	None	0.20000000298023224	None	None	None	None
m54284U_191213_120042/1049032/ccs	PacBio_Hippocampus_Rep2	mm10_ERCC_SIRV	chr7	19698254	19696271	-	3	1069	20196	52688	ENSMUSG00000002985.16	ENSMUST00000173739.7	Apoe	Apoe-205	Known	Known	None	0.15000000596046448	None	None	None	None
m54284U_191212_053548/36569204/ccs	PacBio_Hippocampus_Rep1	mm10_ERCC_SIRV	chr9	40801258	40805194	+	9	2114	27474	71626	ENSMUSG00000015656.17	ENSMUST00000015800.15	Hspa8	Hspa8-201	Known	Known	None	0.25	None	None	None	None
m54284U_191212_053548/105187166/ccs	PacBio_Hippocampus_Rep1	mm10_ERCC_SIRV	chr1	58393133	58406548	+	12	2836	885	2019	ENSMUSG00000051223.14	ENSMUST00000050552.14	Bzw1	Bzw1-201	Known	Known	None	0.30000001192092896	None	None	None	None
m54284U_191109_043049/121766792/ccs	PacBio_Cortex_Rep2	mm10_ERCC_SIRV	chr15	54920016	54839283	-	26	2802	43254	111085	ENSMUSG00000022425.16	ENSMUST00000167541.2	Enpp2	Enpp2-202	Known	Known	None	0.75	None	None	None	None
m54284U_191213_120042/101190353/ccs	PacBio_Hippocampus_Rep2	mm10_ERCC_SIRV	chr3	75557597	75642355	+	9	2946	8275	211979	ENSMUSG00000027834.15	ENCODEMT000211979	Serpini1	ENCODEMT000211979	Known	NNC	None	0.20000000298023224	None	None	None	None
m54284U_191212_053548/32834703/ccs	PacBio_Hippocampus_Rep1	mm10_ERCC_SIRV	chr19	9135574	9112045	-	7	1956	50195	131594	ENSMUSG00000024654.8	ENSMUST00000049948.5	Asrgl1	Asrgl1-201	Known	Known	None	0.44999998807907104	None	None	None	None
m54284U_191213_120042/111477361/ccs	PacBio_Hippocampus_Rep2	mm10_ERCC_SIRV	chr17	25273385	25260511	-	7	2470	46695	121090	ENSMUSG00000015120.15	ENSMUST00000174031.7	Ube2i	Ube2i-213	Known	Known	None	0.05000000074505806	None	None	None	None
m54284U_191212_053548/55904235/ccs	PacBio_Hippocampus_Rep1	mm10_ERCC_SIRV	chr13	48261118	48263848	+	3	1781	38675	100512	ENSMUSG00000021379.2	ENSMUST00000021810.2	Id4	Id4-201	Known	Known	None	0.15000000596046448	None	None	None	None
m54284U_191107_221739/23463657/ccs	PacBio_Cortex_Rep1	mm10_ERCC_SIRV	chrX	56658288	56663833	+	2	2729	52063	135948	ENSMUSG00000060681.15	ENSMUST00000202670.1	Slc9a6	Slc9a6-204	Known	Known	None	0.30000001192092896	None	None	None	None
m54284U_191109_043049/128124297/ccs	PacBio_Cortex_Rep2	mm10_ERCC_SIRV	chr6	48537601	48541778	+	4	1780	17032	44886	ENSMUSG00000039347.7	ENSMUST00000040361.7	Atp6v0e2	Atp6v0e2-201	Known	Known	None	0.25	None	None	None	None
m54284U_191107_221739/161744202/ccs	PacBio_Cortex_Rep1	mm10_ERCC_SIRV	chr11	32228140	32231983	+	2	2326	32588	212719	ENSMUSG00000020287.15	ENCODEMT000212719	Mpg	ENCODEMT000212719	Known	ISM	Suffix	0.6000000238418579	None	None	None	None
m54284U_191213_120042/1050887/ccs	PacBio_Hippocampus_Rep2	mm10_ERCC_SIRV	chr7	19699051	19696271	-	4	1109	20196	52686	ENSMUSG00000002985.16	ENSMUST00000174064.8	Apoe	Apoe-206	Known	Known	None	0.15000000596046448	None	None	None	None
m54284U_191212_053548/112723124/ccs	PacBio_Hippocampus_Rep1	mm10_ERCC_SIRV	chr1	58393133	58407351	+	12	3639	885	2019	ENSMUSG00000051223.14	ENSMUST00000050552.14	Bzw1	Bzw1-201	Known	Known	None	0.10000000149011612	None	None	None	None
m54284U_191109_043049/123994397/ccs	PacBio_Cortex_Rep2	mm10_ERCC_SIRV	chr15	54920061	54839283	-	25	2772	43254	111083	ENSMUSG00000022425.16	ENSMUST00000041591.15	Enpp2	Enpp2-201	Known	Known	None	0.75	None	None	None	None
m54284U_191213_120042/111675945/ccs	PacBio_Hippocampus_Rep2	mm10_ERCC_SIRV	chr17	25273418	25260511	-	7	2503	46695	121090	ENSMUSG00000015120.15	ENSMUST00000174031.7	Ube2i	Ube2i-213	Known	Known	None	0.05000000074505806	None	None	None	None
m54284U_191107_221739/81462481/ccs	PacBio_Cortex_Rep1	mm10_ERCC_SIRV	chr5	31220595	31202670	-	10	2213	13556	35376	ENSMUSG00000029147.11	ENSMUST00000031032.10	Ppm1g	Ppm1g-201	Known	Known	None	0.20000000298023224	None	None	None	None
m54284U_191107_221739/44827936/ccs	PacBio_Cortex_Rep1	mm10_ERCC_SIRV	chrX	56658288	56663829	+	2	2731	52063	135948	ENSMUSG00000060681.15	ENSMUST00000202670.1	Slc9a6	Slc9a6-204	Known	Known	None	0.4000000059604645	None	None	None	None
m54284U_191212_053548/99287272/ccs	PacBio_Hippocampus_Rep1	mm10_ERCC_SIRV	chr13	48261118	48264277	+	3	2210	38675	100512	ENSMUSG00000021379.2	ENSMUST00000021810.2	Id4	Id4-201	Known	Known	None	0.8500000238418579	None	None	None	None
m54284U_191213_120042/105709923/ccs	PacBio_Hippocampus_Rep2	mm10_ERCC_SIRV	chr3	75557544	75642350	+	9	2949	8275	21600	ENSMUSG00000027834.15	ENSMUST00000029423.8	Serpini1	Serpini1-201	Known	Known	None	0.20000000298023224	None	None	None	None
m54284U_191212_053548/40569534/ccs	PacBio_Hippocampus_Rep1	mm10_ERCC_SIRV	chr9	40801258	40805199	+	9	2119	27474	71626	ENSMUSG00000015656.17	ENSMUST00000015800.15	Hspa8	Hspa8-201	Known	Known	None	0.25	None	None	None	None
m54284U_191212_053548/33162682/ccs	PacBio_Hippocampus_Rep1	mm10_ERCC_SIRV	chr19	9135565	9112045	-	7	1947	50195	131594	ENSMUSG00000024654.8	ENSMUST00000049948.5	Asrgl1	Asrgl1-201	Known	Known	None	0.44999998807907104	None	None	None	None
m54284U_191109_043049/142672862/ccs	PacBio_Cortex_Rep2	mm10_ERCC_SIRV	chr6	48537601	48541779	+	4	1781	17032	44886	ENSMUSG00000039347.7	ENSMUST00000040361.7	Atp6v0e2	Atp6v0e2-201	Known	Known	None	0.30000001192092896	None	None	None	None
m54284U_191109_043049/125110203/ccs	PacBio_Cortex_Rep2	mm10_ERCC_SIRV	chr15	54920016	54839283	-	25	2727	43254	111083	ENSMUSG00000022425.16	ENSMUST00000041591.15	Enpp2	Enpp2-201	Known	Known	None	0.75	None	None	None	None
m54284U_191213_120042/1180000/ccs	PacBio_Hippocampus_Rep2	mm10_ERCC_SIRV	chr7	19699052	19696271	-	4	1110	20196	52686	ENSMUSG00000002985.16	ENSMUST00000174064.8	Apoe	Apoe-206	Known	Known	None	0.15000000596046448	None	None	None	None
m54284U_191213_120042/112133817/ccs	PacBio_Hippocampus_Rep2	mm10_ERCC_SIRV	chr17	25273388	25260511	-	7	2473	46695	121090	ENSMUSG00000015120.15	ENSMUST00000174031.7	Ube2i	Ube2i-213	Known	Known	None	0.05000000074505806	None	None	None	None
m54284U_191107_221739/65733281/ccs	PacBio_Cortex_Rep1	mm10_ERCC_SIRV	chrX	56658288	56663829	+	2	2731	52063	135948	ENSMUSG00000060681.15	ENSMUST00000202670.1	Slc9a6	Slc9a6-204	Known	Known	None	0.4000000059604645	None	None	None	None
m54284U_191109_043049/131730084/ccs	PacBio_Cortex_Rep2	mm10_ERCC_SIRV	chr11	32228320	32232022	+	2	2185	32588	212719	ENSMUSG00000020287.15	ENCODEMT000212719	Mpg	ENCODEMT000212719	Known	ISM	Suffix	0.30000001192092896	None	None	None	None
m54284U_191212_053548/117835310/ccs	PacBio_Hippocampus_Rep1	mm10_ERCC_SIRV	chr1	58393133	58408087	+	12	4375	885	2019	ENSMUSG00000051223.14	ENSMUST00000050552.14	Bzw1	Bzw1-201	Known	Known	None	0.30000001192092896	None	None	None	None
m54284U_191212_053548/125896425/ccs	PacBio_Hippocampus_Rep1	mm10_ERCC_SIRV	chr13	48261118	48264280	+	3	2213	38675	100512	ENSMUSG00000021379.2	ENSMUST00000021810.2	Id4	Id4-201	Known	Known	None	0.949999988079071	None	None	None	None
m54284U_191109_043049/152634879/ccs	PacBio_Cortex_Rep2	mm10_ERCC_SIRV	chr6	48537601	48541779	+	4	1781	17032	44886	ENSMUSG00000039347.7	ENSMUST00000040361.7	Atp6v0e2	Atp6v0e2-201	Known	Known	None	0.30000001192092896	None	None	None	None
m54284U_191213_120042/110232650/ccs	PacBio_Hippocampus_Rep2	mm10_ERCC_SIRV	chr3	75557597	75642351	+	9	2942	8275	211979	ENSMUSG00000027834.15	ENCODEMT000211979	Serpini1	ENCODEMT000211979	Known	NNC	None	0.30000001192092896	None	None	None	None
m54284U_191109_043049/143395349/ccs	PacBio_Cortex_Rep2	mm10_ERCC_SIRV	chr15	54952904	54839283	-	25	2765	43254	206111	ENSMUSG00000022425.16	ENCODEMT000206111	Enpp2	ENCODEMT000206111	Known	NIC	None	0.75	None	None	None	None
m54284U_191213_120042/112264252/ccs	PacBio_Hippocampus_Rep2	mm10_ERCC_SIRV	chr17	25273395	25260511	-	7	2480	46695	121090	ENSMUSG00000015120.15	ENSMUST00000174031.7	Ube2i	Ube2i-213	Known	Known	None	0.05000000074505806	None	None	None	None
m54284U_191107_221739/162071617/ccs	PacBio_Cortex_Rep1	mm10_ERCC_SIRV	chrX	56658288	56663833	+	2	2735	52063	135948	ENSMUSG00000060681.15	ENSMUST00000202670.1	Slc9a6	Slc9a6-204	Known	Known	None	0.30000001192092896	None	None	None	None
m54284U_191107_221739/82708127/ccs	PacBio_Cortex_Rep1	mm10_ERCC_SIRV	chr5	31220596	31202670	-	10	2214	13556	35376	ENSMUSG00000029147.11	ENSMUST00000031032.10	Ppm1g	Ppm1g-201	Known	Known	None	0.20000000298023224	None	None	None	None
m54284U_191212_053548/33162890/ccs	PacBio_Hippocampus_Rep1	mm10_ERCC_SIRV	chr19	9135573	9112045	-	7	1955	50195	131594	ENSMUSG00000024654.8	ENSMUST00000049948.5	Asrgl1	Asrgl1-201	Known	Known	None	0.44999998807907104	None	None	None	None
m54284U_191212_053548/41747251/ccs	PacBio_Hippocampus_Rep1	mm10_ERCC_SIRV	chr9	40801258	40805196	+	9	2110	27474	71626	ENSMUSG00000015656.17	ENSMUST00000015800.15	Hspa8	Hspa8-201	Known	Known	None	0.25	None	None	None	None
m54284U_191213_120042/1181314/ccs	PacBio_Hippocampus_Rep2	mm10_ERCC_SIRV	chr7	19699051	19696271	-	4	1109	20196	52686	ENSMUSG00000002985.16	ENSMUST00000174064.8	Apoe	Apoe-206	Known	Known	None	0.15000000596046448	None	None	None	None
m54284U_191212_053548/130482816/ccs	PacBio_Hippocampus_Rep1	mm10_ERCC_SIRV	chr13	48261118	48264279	+	3	2212	38675	100512	ENSMUSG00000021379.2	ENSMUST00000021810.2	Id4	Id4-201	Known	Known	None	0.8999999761581421	None	None	None	None
m54284U_191212_053548/120456800/ccs	PacBio_Hippocampus_Rep1	mm10_ERCC_SIRV	chr1	58393133	58407353	+	12	3641	885	2019	ENSMUSG00000051223.14	ENSMUST00000050552.14	Bzw1	Bzw1-201	Known	Known	None	0.10000000149011612	None	None	None	None
m54284U_191213_120042/112528061/ccs	PacBio_Hippocampus_Rep2	mm10_ERCC_SIRV	chr17	25273376	25260511	-	7	2461	46695	121090	ENSMUSG00000015120.15	ENSMUST00000174031.7	Ube2i	Ube2i-213	Known	Known	None	0.05000000074505806	None	None	None	None
m54284U_191109_043049/143524258/ccs	PacBio_Cortex_Rep2	mm10_ERCC_SIRV	chr15	54920124	54839283	-	25	2835	43254	111083	ENSMUSG00000022425.16	ENSMUST00000041591.15	Enpp2	Enpp2-201	Known	Known	None	0.75	None	None	None	None
m54284U_191109_043049/170656662/ccs	PacBio_Cortex_Rep2	mm10_ERCC_SIRV	chr6	48537601	48541779	+	4	1781	17032	44886	ENSMUSG00000039347.7	ENSMUST00000040361.7	Atp6v0e2	Atp6v0e2-201	Known	Known	None	0.30000001192092896	None	None	None	None
m54284U_191213_120042/112329993/ccs	PacBio_Hippocampus_Rep2	mm10_ERCC_SIRV	chr3	75557544	75642355	+	9	2954	8275	21600	ENSMUSG00000027834.15	ENSMUST00000029423.8	Serpini1	Serpini1-201	Known	Known	None	0.30000001192092896	None	None	None	None
m54284U_191109_043049/68945063/ccs	PacBio_Cortex_Rep2	mm10_ERCC_SIRV	chrX	56658288	56663839	+	2	2741	52063	135948	ENSMUSG00000060681.15	ENSMUST00000202670.1	Slc9a6	Slc9a6-204	Known	Known	None	0.25	None	None	None	None
m54284U_191212_053548/162005522/ccs	PacBio_Hippocampus_Rep1	mm10_ERCC_SIRV	chr11	32228371	32232020	+	2	2132	32588	212719	ENSMUSG00000020287.15	ENCODEMT000212719	Mpg	ENCODEMT000212719	Known	ISM	Suffix	0.30000001192092896	None	None	None	None
m54284U_191109_043049/158401231/ccs	PacBio_Cortex_Rep2	mm10_ERCC_SIRV	chr15	54920131	54839283	-	26	2917	43254	111085	ENSMUSG00000022425.16	ENSMUST00000167541.2	Enpp2	Enpp2-202	Known	Known	None	0.75	None	None	None	None
m54284U_191213_120042/1181686/ccs	PacBio_Hippocampus_Rep2	mm10_ERCC_SIRV	chr7	19699051	19696271	-	4	1109	20196	52686	ENSMUSG00000002985.16	ENSMUST00000174064.8	Apoe	Apoe-206	Known	Known	None	0.15000000596046448	None	None	None	None
m54284U_191212_053548/141756067/ccs	PacBio_Hippocampus_Rep1	mm10_ERCC_SIRV	chr1	58393133	58407328	+	12	3616	885	2019	ENSMUSG00000051223.14	ENSMUST00000050552.14	Bzw1	Bzw1-201	Known	Known	None	0.5	None	None	None	None
m54284U_191212_053548/154993819/ccs	PacBio_Hippocampus_Rep1	mm10_ERCC_SIRV	chr13	48261118	48264278	+	3	2211	38675	100512	ENSMUSG00000021379.2	ENSMUST00000021810.2	Id4	Id4-201	Known	Known	None	0.8999999761581421	None	None	None	None
m54284U_191213_120042/112723063/ccs	PacBio_Hippocampus_Rep2	mm10_ERCC_SIRV	chr17	25273387	25260511	-	7	2472	46695	121090	ENSMUSG00000015120.15	ENSMUST00000174031.7	Ube2i	Ube2i-213	Known	Known	None	0.05000000074505806	None	None	None	None
m54284U_191212_053548/33687868/ccs	PacBio_Hippocampus_Rep1	mm10_ERCC_SIRV	chr19	9135607	9112045	-	7	1989	50195	131594	ENSMUSG00000024654.8	ENSMUST00000049948.5	Asrgl1	Asrgl1-201	Known	Known	None	0.44999998807907104	None	None	None	None
m54284U_191212_053548/65012187/ccs	PacBio_Hippocampus_Rep1	mm10_ERCC_SIRV	chr11	32228810	32231242	+	1	2440	32588	212731	ENSMUSG00000020287.15	ENCODEMT000212731	Mpg	ENCODEMT000212731	Known	Genomic	None	0.75	None	None	None	None
m54284U_191107_221739/84019894/ccs	PacBio_Cortex_Rep1	mm10_ERCC_SIRV	chr5	31220613	31202670	-	10	2231	13556	35376	ENSMUSG00000029147.11	ENSMUST00000031032.10	Ppm1g	Ppm1g-201	Known	Known	None	0.20000000298023224	None	None	None	None
m54284U_191109_043049/170853052/ccs	PacBio_Cortex_Rep2	mm10_ERCC_SIRV	chr6	48537601	48541779	+	4	1781	17032	44886	ENSMUSG00000039347.7	ENSMUST00000040361.7	Atp6v0e2	Atp6v0e2-201	Known	Known	None	0.30000001192092896	None	None	None	None
m54284U_191212_053548/51642600/ccs	PacBio_Hippocampus_Rep1	mm10_ERCC_SIRV	chr9	40801258	40805186	+	9	2106	27474	71626	ENSMUSG00000015656.17	ENSMUST00000015800.15	Hspa8	Hspa8-201	Known	Known	None	0.3499999940395355	None	None	None	None
m54284U_191213_120042/28313711/ccs	PacBio_Hippocampus_Rep2	mm10_ERCC_SIRV	chrX	56658289	56664229	+	2	3130	52063	135948	ENSMUSG00000060681.15	ENSMUST00000202670.1	Slc9a6	Slc9a6-204	Known	Known	None	0.20000000298023224	None	None	None	None
m54284U_191109_043049/161481991/ccs	PacBio_Cortex_Rep2	mm10_ERCC_SIRV	chr15	54920016	54839283	-	25	2727	43254	111083	ENSMUSG00000022425.16	ENSMUST00000041591.15	Enpp2	Enpp2-201	Known	Known	None	0.75	None	None	None	None
m54284U_191213_120042/114034740/ccs	PacBio_Hippocampus_Rep2	mm10_ERCC_SIRV	chr3	75557544	75642355	+	9	2954	8275	21600	ENSMUSG00000027834.15	ENSMUST00000029423.8	Serpini1	Serpini1-201	Known	Known	None	0.30000001192092896	None	None	None	None
m54284U_191213_120042/1181929/ccs	PacBio_Hippocampus_Rep2	mm10_ERCC_SIRV	chr7	19699051	19696271	-	4	1109	20196	52686	ENSMUSG00000002985.16	ENSMUST00000174064.8	Apoe	Apoe-206	Known	Known	None	0.15000000596046448	None	None	None	None
m54284U_191212_053548/158794186/ccs	PacBio_Hippocampus_Rep1	mm10_ERCC_SIRV	chr1	58393133	58407348	+	12	3636	885	2019	ENSMUSG00000051223.14	ENSMUST00000050552.14	Bzw1	Bzw1-201	Known	Known	None	0.20000000298023224	None	None	None	None
m54284U_191213_120042/112723227/ccs	PacBio_Hippocampus_Rep2	mm10_ERCC_SIRV	chr17	25273387	25260511	-	7	2472	46695	121090	ENSMUSG00000015120.15	ENSMUST00000174031.7	Ube2i	Ube2i-213	Known	Known	None	0.05000000074505806	None	None	None	None
m54284U_191212_053548/164825330/ccs	PacBio_Hippocampus_Rep1	mm10_ERCC_SIRV	chr13	48261118	48264278	+	3	2211	38675	100512	ENSMUSG00000021379.2	ENSMUST00000021810.2	Id4	Id4-201	Known	Known	None	0.8999999761581421	None	None	None	None
m54284U_191212_053548/35324373/ccs	PacBio_Hippocampus_Rep1	mm10_ERCC_SIRV	chr19	9135574	9112045	-	7	1956	50195	131594	ENSMUSG00000024654.8	ENSMUST00000049948.5	Asrgl1	Asrgl1-201	Known	Known	None	0.44999998807907104	None	None	None	None
m54284U_191109_043049/163842393/ccs	PacBio_Cortex_Rep2	mm10_ERCC_SIRV	chr15	54952903	54839283	-	25	2764	43254	206111	ENSMUSG00000022425.16	ENCODEMT000206111	Enpp2	ENCODEMT000206111	Known	NIC	None	0.75	None	None	None	None
m54284U_191109_043049/180095259/ccs	PacBio_Cortex_Rep2	mm10_ERCC_SIRV	chr6	48537601	48541777	+	4	1779	17032	44886	ENSMUSG00000039347.7	ENSMUST00000040361.7	Atp6v0e2	Atp6v0e2-201	Known	Known	None	0.25	None	None	None	None
m54284U_191109_043049/67438796/ccs	PacBio_Cortex_Rep2	mm10_ERCC_SIRV	chrX	56658349	56663827	+	2	2668	52063	135948	ENSMUSG00000060681.15	ENSMUST00000202670.1	Slc9a6	Slc9a6-204	Known	Known	None	0.3499999940395355	None	None	None	None
m54284U_191107_221739/84607003/ccs	PacBio_Cortex_Rep1	mm10_ERCC_SIRV	chr5	31220647	31202670	-	10	2265	13556	35376	ENSMUSG00000029147.11	ENSMUST00000031032.10	Ppm1g	Ppm1g-201	Known	Known	None	0.20000000298023224	None	None	None	None
m54284U_191212_053548/159451630/ccs	PacBio_Hippocampus_Rep1	mm10_ERCC_SIRV	chr1	58393133	58406451	+	12	2739	885	2019	ENSMUSG00000051223.14	ENSMUST00000050552.14	Bzw1	Bzw1-201	Known	Known	None	0.3499999940395355	None	None	None	None
m54284U_191212_053548/54658542/ccs	PacBio_Hippocampus_Rep1	mm10_ERCC_SIRV	chr9	40801258	40805199	+	9	2119	27474	71626	ENSMUSG00000015656.17	ENSMUST00000015800.15	Hspa8	Hspa8-201	Known	Known	None	0.25	None	None	None	None
m54284U_191213_120042/114426711/ccs	PacBio_Hippocampus_Rep2	mm10_ERCC_SIRV	chr3	75557544	75642353	+	9	2952	8275	21600	ENSMUSG00000027834.15	ENSMUST00000029423.8	Serpini1	Serpini1-201	Known	Known	None	0.30000001192092896	None	None	None	None
m54284U_191213_120042/1311005/ccs	PacBio_Hippocampus_Rep2	mm10_ERCC_SIRV	chr7	19699051	19696271	-	4	1109	20196	52686	ENSMUSG00000002985.16	ENSMUST00000174064.8	Apoe	Apoe-206	Known	Known	None	0.15000000596046448	None	None	None	None
m54284U_191212_053548/161220757/ccs	PacBio_Hippocampus_Rep1	mm10_ERCC_SIRV	chr11	32228838	32232698	+	2	2341	32588	212719	ENSMUSG00000020287.15	ENCODEMT000212719	Mpg	ENCODEMT000212719	Known	ISM	Suffix	0.20000000298023224	None	None	None	None
m54284U_191213_120042/112723888/ccs	PacBio_Hippocampus_Rep2	mm10_ERCC_SIRV	chr17	25273396	25260511	-	7	2481	46695	121090	ENSMUSG00000015120.15	ENSMUST00000174031.7	Ube2i	Ube2i-213	Known	Known	None	0.05000000074505806	None	None	None	None
m54284U_191212_053548/2753537/ccs	PacBio_Hippocampus_Rep1	mm10_ERCC_SIRV	chr15	54920131	54839283	-	25	2842	43254	111083	ENSMUSG00000022425.16	ENSMUST00000041591.15	Enpp2	Enpp2-201	Known	Known	None	0.75	None	None	None	None
m54284U_191212_053548/161219096/ccs	PacBio_Hippocampus_Rep1	mm10_ERCC_SIRV	chrX	56661246	56664228	+	1	2983	52063	212836	ENSMUSG00000060681.15	ENCODEMT000212836	Slc9a6	ENCODEMT000212836	Known	Genomic	None	0.15000000596046448	None	None	None	None
m54284U_191212_053548/4260903/ccs	PacBio_Hippocampus_Rep1	mm10_ERCC_SIRV	chr6	48537601	48541777	+	4	1779	17032	44886	ENSMUSG00000039347.7	ENSMUST00000040361.7	Atp6v0e2	Atp6v0e2-201	Known	Known	None	0.25	None	None	None	None
m54284U_191212_053548/36700595/ccs	PacBio_Hippocampus_Rep1	mm10_ERCC_SIRV	chr19	9135568	9112045	-	7	1950	50195	131594	ENSMUSG00000024654.8	ENSMUST00000049948.5	Asrgl1	Asrgl1-201	Known	Known	None	0.44999998807907104	None	None	None	None
m54284U_191213_120042/32769009/ccs	PacBio_Hippocampus_Rep2	mm10_ERCC_SIRV	chr11	32229049	32231245	+	1	2204	32588	212731	ENSMUSG00000020287.15	ENCODEMT000212731	Mpg	ENCODEMT000212731	Known	Genomic	None	0.800000011920929	None	None	None	None
m54284U_191213_120042/31983530/ccs	PacBio_Hippocampus_Rep2	mm10_ERCC_SIRV	chr1	58393133	58406548	+	12	2836	885	2019	ENSMUSG00000051223.14	ENSMUST00000050552.14	Bzw1	Bzw1-201	Known	Known	None	0.30000001192092896	None	None	None	None
m54284U_191213_120042/145032767/ccs	PacBio_Hippocampus_Rep2	mm10_ERCC_SIRV	chr13	48261118	48264270	+	3	2203	38675	100512	ENSMUSG00000021379.2	ENSMUST00000021810.2	Id4	Id4-201	Known	Known	None	0.6499999761581421	None	None	None	None
m54284U_191212_053548/2818995/ccs	PacBio_Hippocampus_Rep1	mm10_ERCC_SIRV	chr15	54920122	54839283	-	26	2908	43254	111085	ENSMUSG00000022425.16	ENSMUST00000167541.2	Enpp2	Enpp2-202	Known	Known	None	0.75	None	None	None	None
m54284U_191107_221739/85131903/ccs	PacBio_Cortex_Rep1	mm10_ERCC_SIRV	chr5	31220596	31202670	-	10	2214	13556	35376	ENSMUSG00000029147.11	ENSMUST00000031032.10	Ppm1g	Ppm1g-201	Known	Known	None	0.20000000298023224	None	None	None	None
m54284U_191213_120042/113115745/ccs	PacBio_Hippocampus_Rep2	mm10_ERCC_SIRV	chr17	25273397	25260511	-	7	2482	46695	121090	ENSMUSG00000015120.15	ENSMUST00000174031.7	Ube2i	Ube2i-213	Known	Known	None	0.05000000074505806	None	None	None	None
m54284U_191213_120042/1376717/ccs	PacBio_Hippocampus_Rep2	mm10_ERCC_SIRV	chr7	19699051	19696271	-	4	1109	20196	52686	ENSMUSG00000002985.16	ENSMUST00000174064.8	Apoe	Apoe-206	Known	Known	None	0.15000000596046448	None	None	None	None
m54284U_191213_120042/119734742/ccs	PacBio_Hippocampus_Rep2	mm10_ERCC_SIRV	chr3	75557544	75642351	+	9	2950	8275	21600	ENSMUSG00000027834.15	ENSMUST00000029423.8	Serpini1	Serpini1-201	Known	Known	None	0.20000000298023224	None	None	None	None
m54284U_191213_120042/43057502/ccs	PacBio_Hippocampus_Rep2	mm10_ERCC_SIRV	chr1	58393133	58406216	+	12	2504	885	2019	ENSMUSG00000051223.14	ENSMUST00000050552.14	Bzw1	Bzw1-201	Known	Known	None	0.699999988079071	None	None	None	None
m54284U_191107_221739/39913179/ccs	PacBio_Cortex_Rep1	mm10_ERCC_SIRV	chrX	56661247	56664221	+	2	2813	52063	212837	ENSMUSG00000060681.15	ENCODEMT000212837	Slc9a6	ENCODEMT000212837	Known	Genomic	None	0.20000000298023224	None	None	None	None
m54284U_191212_053548/7800079/ccs	PacBio_Hippocampus_Rep1	mm10_ERCC_SIRV	chr6	48537601	48541779	+	4	1781	17032	44886	ENSMUSG00000039347.7	ENSMUST00000040361.7	Atp6v0e2	Atp6v0e2-201	Known	Known	None	0.30000001192092896	None	None	None	None
m54284U_191212_053548/63832515/ccs	PacBio_Hippocampus_Rep1	mm10_ERCC_SIRV	chr9	40801258	40805194	+	9	2114	27474	71626	ENSMUSG00000015656.17	ENSMUST00000015800.15	Hspa8	Hspa8-201	Known	Known	None	0.25	None	None	None	None
m54284U_191212_053548/3540284/ccs	PacBio_Hippocampus_Rep1	mm10_ERCC_SIRV	chr15	54920014	54839283	-	25	2725	43254	111083	ENSMUSG00000022425.16	ENSMUST00000041591.15	Enpp2	Enpp2-201	Known	Known	None	0.75	None	None	None	None
m54284U_191212_053548/1640336/ccs	PacBio_Hippocampus_Rep1	mm10_ERCC_SIRV	chr13	48261119	48264272	+	3	2204	38675	100512	ENSMUSG00000021379.2	ENSMUST00000021810.2	Id4	Id4-201	Known	Known	None	0.699999988079071	None	None	None	None
m54284U_191212_053548/36896828/ccs	PacBio_Hippocampus_Rep1	mm10_ERCC_SIRV	chr19	9135570	9112045	-	7	1952	50195	131594	ENSMUSG00000024654.8	ENSMUST00000049948.5	Asrgl1	Asrgl1-201	Known	Known	None	0.44999998807907104	None	None	None	None
m54284U_191213_120042/113379252/ccs	PacBio_Hippocampus_Rep2	mm10_ERCC_SIRV	chr17	25273594	25260511	-	7	2679	46695	121090	ENSMUSG00000015120.15	ENSMUST00000174031.7	Ube2i	Ube2i-213	Known	Known	None	0.05000000074505806	None	None	None	None
m54284U_191212_053548/146801168/ccs	PacBio_Hippocampus_Rep1	mm10_ERCC_SIRV	chr11	32229338	32232699	+	2	1842	32588	212719	ENSMUSG00000020287.15	ENCODEMT000212719	Mpg	ENCODEMT000212719	Known	ISM	Suffix	0.20000000298023224	None	None	None	None
m54284U_191107_221739/180292241/ccs	PacBio_Cortex_Rep1	mm10_ERCC_SIRV	chrX	56661183	56664231	+	1	2983	52063	212836	ENSMUSG00000060681.15	ENCODEMT000212836	Slc9a6	ENCODEMT000212836	Known	Genomic	None	0.20000000298023224	None	None	None	None
m54284U_191213_120042/67436860/ccs	PacBio_Hippocampus_Rep2	mm10_ERCC_SIRV	chr1	58393133	58407349	+	12	3637	885	2019	ENSMUSG00000051223.14	ENSMUST00000050552.14	Bzw1	Bzw1-201	Known	Known	None	0.15000000596046448	None	None	None	None
m54284U_191213_120042/1507869/ccs	PacBio_Hippocampus_Rep2	mm10_ERCC_SIRV	chr7	19699051	19696271	-	4	1109	20196	52686	ENSMUSG00000002985.16	ENSMUST00000174064.8	Apoe	Apoe-206	Known	Known	None	0.15000000596046448	None	None	None	None
m54284U_191212_053548/4718867/ccs	PacBio_Hippocampus_Rep1	mm10_ERCC_SIRV	chr15	54920122	54839283	-	25	2833	43254	111083	ENSMUSG00000022425.16	ENSMUST00000041591.15	Enpp2	Enpp2-201	Known	Known	None	0.75	None	None	None	None
m54284U_191213_120042/119735648/ccs	PacBio_Hippocampus_Rep2	mm10_ERCC_SIRV	chr3	75557597	75642355	+	9	2946	8275	211979	ENSMUSG00000027834.15	ENCODEMT000211979	Serpini1	ENCODEMT000211979	Known	NNC	None	0.20000000298023224	None	None	None	None
m54284U_191107_221739/85330716/ccs	PacBio_Cortex_Rep1	mm10_ERCC_SIRV	chr5	31220595	31202670	-	10	2213	13556	35376	ENSMUSG00000029147.11	ENSMUST00000031032.10	Ppm1g	Ppm1g-201	Known	Known	None	0.20000000298023224	None	None	None	None
m54284U_191212_053548/14681108/ccs	PacBio_Hippocampus_Rep1	mm10_ERCC_SIRV	chr6	48537601	48541798	+	4	1800	17032	44886	ENSMUSG00000039347.7	ENSMUST00000040361.7	Atp6v0e2	Atp6v0e2-201	Known	Known	None	0.20000000298023224	None	None	None	None
m54284U_191213_120042/17958046/ccs	PacBio_Hippocampus_Rep2	mm10_ERCC_SIRV	chr11	32230778	32232372	+	1	1602	32588	212731	ENSMUSG00000020287.15	ENCODEMT000212731	Mpg	ENCODEMT000212731	Known	Genomic	None	0.15000000596046448	None	None	None	None
m54284U_191213_120042/1376399/ccs	PacBio_Hippocampus_Rep2	mm10_ERCC_SIRV	chrX	56661184	56664230	+	1	2981	52063	212836	ENSMUSG00000060681.15	ENCODEMT000212836	Slc9a6	ENCODEMT000212836	Known	Genomic	None	0.15000000596046448	None	None	None	None
m54284U_191212_053548/70649322/ccs	PacBio_Hippocampus_Rep1	mm10_ERCC_SIRV	chr9	40801258	40805187	+	9	2107	27474	71626	ENSMUSG00000015656.17	ENSMUST00000015800.15	Hspa8	Hspa8-201	Known	Known	None	0.3499999940395355	None	None	None	None
m54284U_191213_120042/113707541/ccs	PacBio_Hippocampus_Rep2	mm10_ERCC_SIRV	chr17	25273375	25260511	-	7	2460	46695	121090	ENSMUSG00000015120.15	ENSMUST00000174031.7	Ube2i	Ube2i-213	Known	Known	None	0.05000000074505806	None	None	None	None
m54284U_191212_053548/12780379/ccs	PacBio_Hippocampus_Rep1	mm10_ERCC_SIRV	chr13	48261119	48264279	+	3	2211	38675	100512	ENSMUSG00000021379.2	ENSMUST00000021810.2	Id4	Id4-201	Known	Known	None	0.8999999761581421	None	None	None	None
m54284U_191212_053548/37225210/ccs	PacBio_Hippocampus_Rep1	mm10_ERCC_SIRV	chr19	9135584	9112045	-	7	1966	50195	131594	ENSMUSG00000024654.8	ENSMUST00000049948.5	Asrgl1	Asrgl1-201	Known	Known	None	0.44999998807907104	None	None	None	None
m54284U_191212_053548/7669271/ccs	PacBio_Hippocampus_Rep1	mm10_ERCC_SIRV	chr15	54920018	54839283	-	25	2729	43254	111083	ENSMUSG00000022425.16	ENSMUST00000041591.15	Enpp2	Enpp2-201	Known	Known	None	0.75	None	None	None	None
m54284U_191109_043049/143788465/ccs	PacBio_Cortex_Rep2	mm10_ERCC_SIRV	chrX	56661195	56663831	+	1	2571	52063	212836	ENSMUSG00000060681.15	ENCODEMT000212836	Slc9a6	ENCODEMT000212836	Known	Genomic	None	0.4000000059604645	None	None	None	None
m54284U_191213_120042/70256439/ccs	PacBio_Hippocampus_Rep2	mm10_ERCC_SIRV	chr1	58393133	58406548	+	12	2836	885	2019	ENSMUSG00000051223.14	ENSMUST00000050552.14	Bzw1	Bzw1-201	Known	Known	None	0.30000001192092896	None	None	None	None
m54284U_191213_120042/1638782/ccs	PacBio_Hippocampus_Rep2	mm10_ERCC_SIRV	chr7	19699051	19696271	-	4	1109	20196	52686	ENSMUSG00000002985.16	ENSMUST00000174064.8	Apoe	Apoe-206	Known	Known	None	0.15000000596046448	None	None	None	None
m54284U_191212_053548/16057985/ccs	PacBio_Hippocampus_Rep1	mm10_ERCC_SIRV	chr6	48537601	48541779	+	4	1781	17032	44886	ENSMUSG00000039347.7	ENSMUST00000040361.7	Atp6v0e2	Atp6v0e2-201	Known	Known	None	0.30000001192092896	None	None	None	None
m54284U_191213_120042/120785246/ccs	PacBio_Hippocampus_Rep2	mm10_ERCC_SIRV	chr3	75557544	75642517	+	9	3116	8275	21600	ENSMUSG00000027834.15	ENSMUST00000029423.8	Serpini1	Serpini1-201	Known	Known	None	0.25	None	None	None	None
m54284U_191109_043049/4654360/ccs	PacBio_Cortex_Rep2	mm10_ERCC_SIRV	chrX	56661221	56663831	+	1	2545	52063	212836	ENSMUSG00000060681.15	ENCODEMT000212836	Slc9a6	ENCODEMT000212836	Known	Genomic	None	0.4000000059604645	None	None	None	None
m54284U_191109_043049/37751097/ccs	PacBio_Cortex_Rep2	mm10_ERCC_SIRV	chr11	32267659	32231095	-	13	3685	32587	85519	ENSMUSG00000020289.15	ENSMUST00000020530.11	Nprl3	Nprl3-201	Known	Known	None	0.20000000298023224	None	None	None	None
m54284U_191213_120042/113902790/ccs	PacBio_Hippocampus_Rep2	mm10_ERCC_SIRV	chr17	25273397	25260511	-	7	2482	46695	121090	ENSMUSG00000015120.15	ENSMUST00000174031.7	Ube2i	Ube2i-213	Known	Known	None	0.05000000074505806	None	None	None	None
m54284U_191107_221739/85458991/ccs	PacBio_Cortex_Rep1	mm10_ERCC_SIRV	chr5	31220596	31202670	-	10	2214	13556	35376	ENSMUSG00000029147.11	ENSMUST00000031032.10	Ppm1g	Ppm1g-201	Known	Known	None	0.20000000298023224	None	None	None	None
m54284U_191212_053548/9110577/ccs	PacBio_Hippocampus_Rep1	mm10_ERCC_SIRV	chr15	54920124	54839283	-	25	2835	43254	111083	ENSMUSG00000022425.16	ENSMUST00000041591.15	Enpp2	Enpp2-201	Known	Known	None	0.75	None	None	None	None
m54284U_191212_053548/16124397/ccs	PacBio_Hippocampus_Rep1	mm10_ERCC_SIRV	chr13	48261119	48264270	+	3	2202	38675	100512	ENSMUSG00000021379.2	ENSMUST00000021810.2	Id4	Id4-201	Known	Known	None	0.6499999761581421	None	None	None	None
m54284U_191213_120042/104661015/ccs	PacBio_Hippocampus_Rep2	mm10_ERCC_SIRV	chr1	58393133	58406546	+	12	2877	885	2019	ENSMUSG00000051223.14	ENSMUST00000050552.14	Bzw1	Bzw1-201	Known	Known	None	0.25	None	None	None	None
m54284U_191212_053548/103612931/ccs	PacBio_Hippocampus_Rep1	mm10_ERCC_SIRV	chr9	40801258	40805199	+	9	2119	27474	71626	ENSMUSG00000015656.17	ENSMUST00000015800.15	Hspa8	Hspa8-201	Known	Known	None	0.25	None	None	None	None
m54284U_191212_053548/59507475/ccs	PacBio_Hippocampus_Rep1	mm10_ERCC_SIRV	chrX	56661238	56663830	+	1	2527	52063	212836	ENSMUSG00000060681.15	ENCODEMT000212836	Slc9a6	ENCODEMT000212836	Known	Genomic	None	0.4000000059604645	None	None	None	None
m54284U_191212_053548/39256382/ccs	PacBio_Hippocampus_Rep1	mm10_ERCC_SIRV	chr19	9135573	9112045	-	7	1955	50195	131594	ENSMUSG00000024654.8	ENSMUST00000049948.5	Asrgl1	Asrgl1-201	Known	Known	None	0.44999998807907104	None	None	None	None
m54284U_191213_120042/1704280/ccs	PacBio_Hippocampus_Rep2	mm10_ERCC_SIRV	chr7	19699054	19696271	-	4	1112	20196	52686	ENSMUSG00000002985.16	ENSMUST00000174064.8	Apoe	Apoe-206	Known	Known	None	0.15000000596046448	None	None	None	None
m54284U_191213_120042/122552637/ccs	PacBio_Hippocampus_Rep2	mm10_ERCC_SIRV	chr3	75557544	75642346	+	9	2945	8275	21600	ENSMUSG00000027834.15	ENSMUST00000029423.8	Serpini1	Serpini1-201	Known	Known	None	0.30000001192092896	None	None	None	None
m54284U_191212_053548/19333350/ccs	PacBio_Hippocampus_Rep1	mm10_ERCC_SIRV	chr6	48537601	48541779	+	4	1781	17032	44886	ENSMUSG00000039347.7	ENSMUST00000040361.7	Atp6v0e2	Atp6v0e2-201	Known	Known	None	0.30000001192092896	None	None	None	None
m54284U_191109_043049/155320943/ccs	PacBio_Cortex_Rep2	mm10_ERCC_SIRV	chr11	32267617	32231245	-	13	3493	32587	85519	ENSMUSG00000020289.15	ENSMUST00000020530.11	Nprl3	Nprl3-201	Known	Known	None	0.15000000596046448	None	None	None	None
m54284U_191212_053548/144834887/ccs	PacBio_Hippocampus_Rep1	mm10_ERCC_SIRV	chrX	56661238	56663827	+	1	2524	52063	212836	ENSMUSG00000060681.15	ENCODEMT000212836	Slc9a6	ENCODEMT000212836	Known	Genomic	None	0.3499999940395355	None	None	None	None
m54284U_191213_120042/114559307/ccs	PacBio_Hippocampus_Rep2	mm10_ERCC_SIRV	chr17	25273582	25260511	-	7	2667	46695	121090	ENSMUSG00000015120.15	ENSMUST00000174031.7	Ube2i	Ube2i-213	Known	Known	None	0.05000000074505806	None	None	None	None
m54284U_191212_053548/10683520/ccs	PacBio_Hippocampus_Rep1	mm10_ERCC_SIRV	chr15	54952943	54839283	-	25	2804	43254	206111	ENSMUSG00000022425.16	ENCODEMT000206111	Enpp2	ENCODEMT000206111	Known	NIC	None	0.75	None	None	None	None
m54284U_191213_120042/122161973/ccs	PacBio_Hippocampus_Rep2	mm10_ERCC_SIRV	chr1	58393133	58407352	+	12	3640	885	2019	ENSMUSG00000051223.14	ENSMUST00000050552.14	Bzw1	Bzw1-201	Known	Known	None	0.10000000149011612	None	None	None	None
m54284U_191212_053548/12125274/ccs	PacBio_Hippocampus_Rep1	mm10_ERCC_SIRV	chr11	32267634	32231247	-	13	3417	32587	212838	ENSMUSG00000020289.15	ENCODEMT000212838	Nprl3	ENCODEMT000212838	Known	NIC	None	0.10000000149011612	None	None	None	None
m54284U_191107_221739/87818668/ccs	PacBio_Cortex_Rep1	mm10_ERCC_SIRV	chr5	31220596	31202670	-	10	2214	13556	35376	ENSMUSG00000029147.11	ENSMUST00000031032.10	Ppm1g	Ppm1g-201	Known	Known	None	0.20000000298023224	None	None	None	None
m54284U_191212_053548/138480189/ccs	PacBio_Hippocampus_Rep1	mm10_ERCC_SIRV	chrX	56661239	56664229	+	1	2925	52063	212836	ENSMUSG00000060681.15	ENCODEMT000212836	Slc9a6	ENCODEMT000212836	Known	Genomic	None	0.15000000596046448	None	None	None	None
m54284U_191212_053548/36503570/ccs	PacBio_Hippocampus_Rep1	mm10_ERCC_SIRV	chr13	48261119	48264279	+	3	2211	38675	100512	ENSMUSG00000021379.2	ENSMUST00000021810.2	Id4	Id4-201	Known	Known	None	0.8999999761581421	None	None	None	None
m54284U_191213_120042/1771732/ccs	PacBio_Hippocampus_Rep2	mm10_ERCC_SIRV	chr7	19699052	19696271	-	4	1110	20196	52686	ENSMUSG00000002985.16	ENSMUST00000174064.8	Apoe	Apoe-206	Known	Known	None	0.15000000596046448	None	None	None	None
m54284U_191213_120042/114689423/ccs	PacBio_Hippocampus_Rep2	mm10_ERCC_SIRV	chr17	25273391	25260511	-	7	2476	46695	121090	ENSMUSG00000015120.15	ENSMUST00000174031.7	Ube2i	Ube2i-213	Known	Known	None	0.05000000074505806	None	None	None	None
m54284U_191212_053548/11012578/ccs	PacBio_Hippocampus_Rep1	mm10_ERCC_SIRV	chr15	54920118	54839283	-	26	2985	43254	111086	ENSMUSG00000022425.16	ENSMUST00000171545.8	Enpp2	Enpp2-203	Known	Known	None	0.75	None	None	None	None
m54284U_191212_053548/42075145/ccs	PacBio_Hippocampus_Rep1	mm10_ERCC_SIRV	chr19	9135607	9112045	-	7	1989	50195	131594	ENSMUSG00000024654.8	ENSMUST00000049948.5	Asrgl1	Asrgl1-201	Known	Known	None	0.44999998807907104	None	None	None	None
m54284U_191212_053548/19661378/ccs	PacBio_Hippocampus_Rep1	mm10_ERCC_SIRV	chr6	48537601	48541779	+	4	1781	17032	44886	ENSMUSG00000039347.7	ENSMUST00000040361.7	Atp6v0e2	Atp6v0e2-201	Known	Known	None	0.30000001192092896	None	None	None	None
m54284U_191213_120042/125110058/ccs	PacBio_Hippocampus_Rep2	mm10_ERCC_SIRV	chr3	75557544	75642346	+	9	2945	8275	21600	ENSMUSG00000027834.15	ENSMUST00000029423.8	Serpini1	Serpini1-201	Known	Known	None	0.30000001192092896	None	None	None	None
m54284U_191213_120042/155976340/ccs	PacBio_Hippocampus_Rep2	mm10_ERCC_SIRV	chrX	56661239	56663831	+	1	2527	52063	212836	ENSMUSG00000060681.15	ENCODEMT000212836	Slc9a6	ENCODEMT000212836	Known	Genomic	None	0.4000000059604645	None	None	None	None
m54284U_191213_120042/133235313/ccs	PacBio_Hippocampus_Rep2	mm10_ERCC_SIRV	chr1	58393133	58406548	+	12	2836	885	2019	ENSMUSG00000051223.14	ENSMUST00000050552.14	Bzw1	Bzw1-201	Known	Known	None	0.30000001192092896	None	None	None	None
m54284U_191212_053548/123209934/ccs	PacBio_Hippocampus_Rep1	mm10_ERCC_SIRV	chr9	40801258	40805197	+	9	2117	27474	71626	ENSMUSG00000015656.17	ENSMUST00000015800.15	Hspa8	Hspa8-201	Known	Known	None	0.20000000298023224	None	None	None	None
m54284U_191213_120042/114887133/ccs	PacBio_Hippocampus_Rep2	mm10_ERCC_SIRV	chr17	25273387	25260511	-	7	2465	46695	121090	ENSMUSG00000015120.15	ENSMUST00000174031.7	Ube2i	Ube2i-213	Known	Known	None	0.05000000074505806	None	None	None	None
m54284U_191212_053548/12978398/ccs	PacBio_Hippocampus_Rep1	mm10_ERCC_SIRV	chr15	54920023	54839283	-	25	2734	43254	111083	ENSMUSG00000022425.16	ENSMUST00000041591.15	Enpp2	Enpp2-201	Known	Known	None	0.75	None	None	None	None
m54284U_191213_120042/55772297/ccs	PacBio_Hippocampus_Rep2	mm10_ERCC_SIRV	chrX	56661262	56663831	+	1	2504	52063	212836	ENSMUSG00000060681.15	ENCODEMT000212836	Slc9a6	ENCODEMT000212836	Known	Genomic	None	0.4000000059604645	None	None	None	None
m54284U_191213_120042/83691721/ccs	PacBio_Hippocampus_Rep2	mm10_ERCC_SIRV	chr11	32267635	32231945	-	12	2681	32587	85518	ENSMUSG00000020289.15	ENSMUST00000141859.7	Nprl3	Nprl3-213	Known	Known	None	0.20000000298023224	None	None	None	None
m54284U_191213_120042/1900940/ccs	PacBio_Hippocampus_Rep2	mm10_ERCC_SIRV	chr7	19699077	19696271	-	4	1135	20196	52686	ENSMUSG00000002985.16	ENSMUST00000174064.8	Apoe	Apoe-206	Known	Known	None	0.15000000596046448	None	None	None	None
m54284U_191212_053548/57147846/ccs	PacBio_Hippocampus_Rep1	mm10_ERCC_SIRV	chr13	48261119	48266032	+	3	3964	38675	100512	ENSMUSG00000021379.2	ENSMUST00000021810.2	Id4	Id4-201	Known	Known	None	0.20000000298023224	None	None	None	None
m54284U_191107_221739/89195083/ccs	PacBio_Cortex_Rep1	mm10_ERCC_SIRV	chr5	31220568	31202670	-	10	2186	13556	35376	ENSMUSG00000029147.11	ENSMUST00000031032.10	Ppm1g	Ppm1g-201	Known	Known	None	0.20000000298023224	None	None	None	None
m54284U_191212_053548/25166635/ccs	PacBio_Hippocampus_Rep1	mm10_ERCC_SIRV	chr6	48537601	48541795	+	4	1797	17032	44886	ENSMUSG00000039347.7	ENSMUST00000040361.7	Atp6v0e2	Atp6v0e2-201	Known	Known	None	0.15000000596046448	None	None	None	None
m54284U_191213_120042/125961152/ccs	PacBio_Hippocampus_Rep2	mm10_ERCC_SIRV	chr3	75557544	75642350	+	9	2949	8275	21600	ENSMUSG00000027834.15	ENSMUST00000029423.8	Serpini1	Serpini1-201	Known	Known	None	0.20000000298023224	None	None	None	None
m54284U_191107_221739/2099362/ccs	PacBio_Cortex_Rep1	mm10_ERCC_SIRV	chr1	58393134	58407344	+	12	3631	885	2019	ENSMUSG00000051223.14	ENSMUST00000050552.14	Bzw1	Bzw1-201	Known	Known	None	0.30000001192092896	None	None	None	None
m54284U_191107_221739/149293137/ccs	PacBio_Cortex_Rep1	mm10_ERCC_SIRV	chrX	56661268	56663829	+	1	2496	52063	212836	ENSMUSG00000060681.15	ENCODEMT000212836	Slc9a6	ENCODEMT000212836	Known	Genomic	None	0.3499999940395355	None	None	None	None
m54284U_191212_053548/15728872/ccs	PacBio_Hippocampus_Rep1	mm10_ERCC_SIRV	chr15	54920126	54839283	-	25	2837	43254	111083	ENSMUSG00000022425.16	ENSMUST00000041591.15	Enpp2	Enpp2-201	Known	Known	None	0.75	None	None	None	None
m54284U_191213_120042/115018445/ccs	PacBio_Hippocampus_Rep2	mm10_ERCC_SIRV	chr17	25273429	25260511	-	7	2514	46695	121090	ENSMUSG00000015120.15	ENSMUST00000174031.7	Ube2i	Ube2i-213	Known	Known	None	0.05000000074505806	None	None	None	None
m54284U_191213_120042/116983989/ccs	PacBio_Hippocampus_Rep2	mm10_ERCC_SIRV	chr11	32267661	32231945	-	12	2707	32587	85518	ENSMUSG00000020289.15	ENSMUST00000141859.7	Nprl3	Nprl3-213	Known	Known	None	0.20000000298023224	None	None	None	None
m54284U_191213_120042/1901563/ccs	PacBio_Hippocampus_Rep2	mm10_ERCC_SIRV	chr7	19699051	19696271	-	4	1109	20196	52686	ENSMUSG00000002985.16	ENSMUST00000174064.8	Apoe	Apoe-206	Known	Known	None	0.15000000596046448	None	None	None	None
m54284U_191212_053548/43189206/ccs	PacBio_Hippocampus_Rep1	mm10_ERCC_SIRV	chr19	9135573	9112045	-	7	1955	50195	131594	ENSMUSG00000024654.8	ENSMUST00000049948.5	Asrgl1	Asrgl1-201	Known	Known	None	0.44999998807907104	None	None	None	None
m54284U_191107_221739/166264916/ccs	PacBio_Cortex_Rep1	mm10_ERCC_SIRV	chrX	56661281	56663829	+	1	2483	52063	212836	ENSMUSG00000060681.15	ENCODEMT000212836	Slc9a6	ENCODEMT000212836	Known	Genomic	None	0.3499999940395355	None	None	None	None
m54284U_191212_053548/22151929/ccs	PacBio_Hippocampus_Rep1	mm10_ERCC_SIRV	chr15	54920021	54839283	-	25	2732	43254	111083	ENSMUSG00000022425.16	ENSMUST00000041591.15	Enpp2	Enpp2-201	Known	Known	None	0.75	None	None	None	None
m54284U_191212_053548/90703802/ccs	PacBio_Hippocampus_Rep1	mm10_ERCC_SIRV	chr13	48261119	48263613	+	3	1545	38675	100512	ENSMUSG00000021379.2	ENSMUST00000021810.2	Id4	Id4-201	Known	Known	None	0.20000000298023224	None	None	None	None
m54284U_191212_053548/151913480/ccs	PacBio_Hippocampus_Rep1	mm10_ERCC_SIRV	chr9	40801258	40805194	+	9	2114	27474	71626	ENSMUSG00000015656.17	ENSMUST00000015800.15	Hspa8	Hspa8-201	Known	Known	None	0.25	None	None	None	None
m54284U_191212_053548/30410222/ccs	PacBio_Hippocampus_Rep1	mm10_ERCC_SIRV	chr6	48537601	48541778	+	4	1780	17032	44886	ENSMUSG00000039347.7	ENSMUST00000040361.7	Atp6v0e2	Atp6v0e2-201	Known	Known	None	0.25	None	None	None	None
m54284U_191109_043049/175834130/ccs	PacBio_Cortex_Rep2	mm10_ERCC_SIRV	chrX	56661329	56663839	+	1	2445	52063	212836	ENSMUSG00000060681.15	ENCODEMT000212836	Slc9a6	ENCODEMT000212836	Known	Genomic	None	0.25	None	None	None	None
m54284U_191107_221739/91293508/ccs	PacBio_Cortex_Rep1	mm10_ERCC_SIRV	chr5	31220590	31202670	-	10	2208	13556	35376	ENSMUSG00000029147.11	ENSMUST00000031032.10	Ppm1g	Ppm1g-201	Known	Known	None	0.20000000298023224	None	None	None	None
m54284U_191213_120042/128190992/ccs	PacBio_Hippocampus_Rep2	mm10_ERCC_SIRV	chr3	75557544	75642355	+	9	2954	8275	21600	ENSMUSG00000027834.15	ENSMUST00000029423.8	Serpini1	Serpini1-201	Known	Known	None	0.30000001192092896	None	None	None	None
m54284U_191213_120042/115343677/ccs	PacBio_Hippocampus_Rep2	mm10_ERCC_SIRV	chr17	25273396	25260511	-	7	2481	46695	121090	ENSMUSG00000015120.15	ENSMUST00000174031.7	Ube2i	Ube2i-213	Known	Known	None	0.05000000074505806	None	None	None	None
m54284U_191107_221739/3933673/ccs	PacBio_Cortex_Rep1	mm10_ERCC_SIRV	chr1	58393134	58407353	+	12	3640	885	2019	ENSMUSG00000051223.14	ENSMUST00000050552.14	Bzw1	Bzw1-201	Known	Known	None	0.10000000149011612	None	None	None	None
m54284U_191212_053548/25165877/ccs	PacBio_Hippocampus_Rep1	mm10_ERCC_SIRV	chr15	54920122	54839283	-	25	2833	43254	111083	ENSMUSG00000022425.16	ENSMUST00000041591.15	Enpp2	Enpp2-201	Known	Known	None	0.75	None	None	None	None
m54284U_191107_221739/164103446/ccs	PacBio_Cortex_Rep1	mm10_ERCC_SIRV	chr11	32267655	32231946	-	13	2830	32587	85519	ENSMUSG00000020289.15	ENSMUST00000020530.11	Nprl3	Nprl3-201	Known	Known	None	0.20000000298023224	None	None	None	None
m54284U_191213_120042/1901730/ccs	PacBio_Hippocampus_Rep2	mm10_ERCC_SIRV	chr7	19699052	19696271	-	4	1110	20196	52686	ENSMUSG00000002985.16	ENSMUST00000174064.8	Apoe	Apoe-206	Known	Known	None	0.15000000596046448	None	None	None	None
m54284U_191109_043049/10422706/ccs	PacBio_Cortex_Rep2	mm10_ERCC_SIRV	chrX	56661380	56664231	+	1	2786	52063	212836	ENSMUSG00000060681.15	ENCODEMT000212836	Slc9a6	ENCODEMT000212836	Known	Genomic	None	0.20000000298023224	None	None	None	None
m54284U_191212_053548/30803634/ccs	PacBio_Hippocampus_Rep1	mm10_ERCC_SIRV	chr6	48537601	48541778	+	4	1780	17032	44886	ENSMUSG00000039347.7	ENSMUST00000040361.7	Atp6v0e2	Atp6v0e2-201	Known	Known	None	0.25	None	None	None	None
m54284U_191212_053548/44041841/ccs	PacBio_Hippocampus_Rep1	mm10_ERCC_SIRV	chr19	9135574	9112045	-	7	1956	50195	131594	ENSMUSG00000024654.8	ENSMUST00000049948.5	Asrgl1	Asrgl1-201	Known	Known	None	0.44999998807907104	None	None	None	None
m54284U_191213_120042/115542707/ccs	PacBio_Hippocampus_Rep2	mm10_ERCC_SIRV	chr17	25273396	25260511	-	7	2481	46695	121090	ENSMUSG00000015120.15	ENSMUST00000174031.7	Ube2i	Ube2i-213	Known	Known	None	0.05000000074505806	None	None	None	None
m54284U_191212_053548/41877708/ccs	PacBio_Hippocampus_Rep1	mm10_ERCC_SIRV	chrX	56661427	56663838	+	1	2346	52063	212836	ENSMUSG00000060681.15	ENCODEMT000212836	Slc9a6	ENCODEMT000212836	Known	Genomic	None	0.20000000298023224	None	None	None	None
m54284U_191212_053548/125371543/ccs	PacBio_Hippocampus_Rep1	mm10_ERCC_SIRV	chr13	48261119	48264280	+	3	2212	38675	100512	ENSMUSG00000021379.2	ENSMUST00000021810.2	Id4	Id4-201	Known	Known	None	0.949999988079071	None	None	None	None
m54284U_191212_053548/25886856/ccs	PacBio_Hippocampus_Rep1	mm10_ERCC_SIRV	chr15	54920113	54839283	-	25	2824	43254	111083	ENSMUSG00000022425.16	ENSMUST00000041591.15	Enpp2	Enpp2-201	Known	Known	None	0.75	None	None	None	None
m54284U_191107_221739/7734139/ccs	PacBio_Cortex_Rep1	mm10_ERCC_SIRV	chr1	58393134	58407348	+	12	3635	885	2019	ENSMUSG00000051223.14	ENSMUST00000050552.14	Bzw1	Bzw1-201	Known	Known	None	0.20000000298023224	None	None	None	None
m54284U_191213_120042/147653559/ccs	PacBio_Hippocampus_Rep2	mm10_ERCC_SIRV	chr11	32267648	32231949	-	13	2839	32587	85519	ENSMUSG00000020289.15	ENSMUST00000020530.11	Nprl3	Nprl3-201	Known	Known	None	0.15000000596046448	None	None	None	None
m54284U_191109_043049/85854533/ccs	PacBio_Cortex_Rep2	mm10_ERCC_SIRV	chrX	56661482	56663831	+	1	2284	52063	212836	ENSMUSG00000060681.15	ENCODEMT000212836	Slc9a6	ENCODEMT000212836	Known	Genomic	None	0.4000000059604645	None	None	None	None
m54284U_191107_221739/167248364/ccs	PacBio_Cortex_Rep1	mm10_ERCC_SIRV	chr13	48261120	48263607	+	4	1238	38675	212839	ENSMUSG00000021379.2	ENCODEMT000212839	Id4	ENCODEMT000212839	Known	NNC	None	0.25	None	None	None	None
m54284U_191213_120042/10421528/ccs	PacBio_Hippocampus_Rep2	mm10_ERCC_SIRV	chr9	40801258	40805194	+	9	2114	27474	71626	ENSMUSG00000015656.17	ENSMUST00000015800.15	Hspa8	Hspa8-201	Known	Known	None	0.25	None	None	None	None
m54284U_191107_221739/91752063/ccs	PacBio_Cortex_Rep1	mm10_ERCC_SIRV	chr5	31220596	31202670	-	10	2214	13556	35376	ENSMUSG00000029147.11	ENSMUST00000031032.10	Ppm1g	Ppm1g-201	Known	Known	None	0.20000000298023224	None	None	None	None
m54284U_191212_053548/30870222/ccs	PacBio_Hippocampus_Rep1	mm10_ERCC_SIRV	chr6	48537601	48541778	+	4	1780	17032	44886	ENSMUSG00000039347.7	ENSMUST00000040361.7	Atp6v0e2	Atp6v0e2-201	Known	Known	None	0.25	None	None	None	None
m54284U_191213_120042/132776637/ccs	PacBio_Hippocampus_Rep2	mm10_ERCC_SIRV	chr3	75557544	75642384	+	9	2983	8275	21600	ENSMUSG00000027834.15	ENSMUST00000029423.8	Serpini1	Serpini1-201	Known	Known	None	0.6000000238418579	None	None	None	None
m54284U_191213_120042/1903249/ccs	PacBio_Hippocampus_Rep2	mm10_ERCC_SIRV	chr7	19699044	19696271	-	4	1102	20196	52686	ENSMUSG00000002985.16	ENSMUST00000174064.8	Apoe	Apoe-206	Known	Known	None	0.15000000596046448	None	None	None	None
m54284U_191213_120042/115606346/ccs	PacBio_Hippocampus_Rep2	mm10_ERCC_SIRV	chr17	25273375	25260511	-	7	2460	46695	121090	ENSMUSG00000015120.15	ENSMUST00000174031.7	Ube2i	Ube2i-213	Known	Known	None	0.05000000074505806	None	None	None	None
m54284U_191212_053548/44434682/ccs	PacBio_Hippocampus_Rep1	mm10_ERCC_SIRV	chr19	9135160	9112045	-	6	1983	50195	212140	ENSMUSG00000024654.8	ENCODEMT000212140	Asrgl1	ENCODEMT000212140	Known	ISM	Suffix	0.44999998807907104	None	None	None	None
m54284U_191109_043049/105450029/ccs	PacBio_Cortex_Rep2	mm10_ERCC_SIRV	chrX	56661726	56664229	+	1	2438	52063	212836	ENSMUSG00000060681.15	ENCODEMT000212836	Slc9a6	ENCODEMT000212836	Known	Genomic	None	0.15000000596046448	None	None	None	None
m54284U_191212_053548/27593427/ccs	PacBio_Hippocampus_Rep1	mm10_ERCC_SIRV	chr15	54920016	54839283	-	25	2727	43254	111083	ENSMUSG00000022425.16	ENSMUST00000041591.15	Enpp2	Enpp2-201	Known	Known	None	0.75	None	None	None	None
m54284U_191107_221739/23331055/ccs	PacBio_Cortex_Rep1	mm10_ERCC_SIRV	chr1	58393134	58405482	+	12	1769	885	2019	ENSMUSG00000051223.14	ENSMUST00000050552.14	Bzw1	Bzw1-201	Known	Known	None	0.4000000059604645	None	None	None	None
m54284U_191213_120042/60556984/ccs	PacBio_Hippocampus_Rep2	mm10_ERCC_SIRV	chrX	56661740	56664224	+	1	2419	52063	212836	ENSMUSG00000060681.15	ENCODEMT000212836	Slc9a6	ENCODEMT000212836	Known	Genomic	None	0.20000000298023224	None	None	None	None
m54284U_191212_053548/107152984/ccs	PacBio_Hippocampus_Rep1	mm10_ERCC_SIRV	chr11	32267635	32231951	-	12	2675	32587	85518	ENSMUSG00000020289.15	ENSMUST00000141859.7	Nprl3	Nprl3-213	Known	Known	None	0.20000000298023224	None	None	None	None
m54284U_191213_120042/115672364/ccs	PacBio_Hippocampus_Rep2	mm10_ERCC_SIRV	chr17	25273377	25260511	-	7	2462	46695	121090	ENSMUSG00000015120.15	ENSMUST00000174031.7	Ube2i	Ube2i-213	Known	Known	None	0.05000000074505806	None	None	None	None
m54284U_191213_120042/1966808/ccs	PacBio_Hippocampus_Rep2	mm10_ERCC_SIRV	chr7	19699048	19696271	-	4	1106	20196	52686	ENSMUSG00000002985.16	ENSMUST00000174064.8	Apoe	Apoe-206	Known	Known	None	0.15000000596046448	None	None	None	None
m54284U_191212_053548/33949401/ccs	PacBio_Hippocampus_Rep1	mm10_ERCC_SIRV	chr6	48537601	48541778	+	4	1780	17032	44886	ENSMUSG00000039347.7	ENSMUST00000040361.7	Atp6v0e2	Atp6v0e2-201	Known	Known	None	0.25	None	None	None	None
m54284U_191212_053548/45155566/ccs	PacBio_Hippocampus_Rep1	mm10_ERCC_SIRV	chr19	9135598	9112045	-	7	1980	50195	131594	ENSMUSG00000024654.8	ENSMUST00000049948.5	Asrgl1	Asrgl1-201	Known	Known	None	0.44999998807907104	None	None	None	None
m54284U_191109_043049/123210032/ccs	PacBio_Cortex_Rep2	mm10_ERCC_SIRV	chrX	56661746	56663838	+	1	2027	52063	212836	ENSMUSG00000060681.15	ENCODEMT000212836	Slc9a6	ENCODEMT000212836	Known	Genomic	None	0.20000000298023224	None	None	None	None
m54284U_191212_053548/29886572/ccs	PacBio_Hippocampus_Rep1	mm10_ERCC_SIRV	chr15	54920119	54839283	-	25	2830	43254	111083	ENSMUSG00000022425.16	ENSMUST00000041591.15	Enpp2	Enpp2-201	Known	Known	None	0.75	None	None	None	None
m54284U_191213_120042/134285977/ccs	PacBio_Hippocampus_Rep2	mm10_ERCC_SIRV	chr3	75557544	75642348	+	9	2947	8275	21600	ENSMUSG00000027834.15	ENSMUST00000029423.8	Serpini1	Serpini1-201	Known	Known	None	0.20000000298023224	None	None	None	None
m54284U_191212_053548/95291315/ccs	PacBio_Hippocampus_Rep1	mm10_ERCC_SIRV	chrX	56661746	56663831	+	1	2020	52063	212836	ENSMUSG00000060681.15	ENCODEMT000212836	Slc9a6	ENCODEMT000212836	Known	Genomic	None	0.4000000059604645	None	None	None	None
m54284U_191107_221739/26608942/ccs	PacBio_Cortex_Rep1	mm10_ERCC_SIRV	chr1	58393134	58407350	+	12	3637	885	2019	ENSMUSG00000051223.14	ENSMUST00000050552.14	Bzw1	Bzw1-201	Known	Known	None	0.15000000596046448	None	None	None	None
m54284U_191213_120042/116001010/ccs	PacBio_Hippocampus_Rep2	mm10_ERCC_SIRV	chr17	25273396	25260511	-	7	2481	46695	121090	ENSMUSG00000015120.15	ENSMUST00000174031.7	Ube2i	Ube2i-213	Known	Known	None	0.05000000074505806	None	None	None	None
m54284U_191213_120042/116786199/ccs	PacBio_Hippocampus_Rep2	mm10_ERCC_SIRV	chr11	32267614	32231956	-	13	2779	32587	85519	ENSMUSG00000020289.15	ENSMUST00000020530.11	Nprl3	Nprl3-201	Known	Known	None	0.15000000596046448	None	None	None	None
m54284U_191107_221739/92865256/ccs	PacBio_Cortex_Rep1	mm10_ERCC_SIRV	chr5	31207646	31202670	-	7	1715	13556	212840	ENSMUSG00000029147.11	ENCODEMT000212840	Ppm1g	ENCODEMT000212840	Known	ISM	Suffix	0.20000000298023224	None	None	None	None
m54284U_191213_120042/1966969/ccs	PacBio_Hippocampus_Rep2	mm10_ERCC_SIRV	chr7	19699051	19696271	-	4	1109	20196	52686	ENSMUSG00000002985.16	ENSMUST00000174064.8	Apoe	Apoe-206	Known	Known	None	0.15000000596046448	None	None	None	None
m54284U_191212_053548/34277658/ccs	PacBio_Hippocampus_Rep1	mm10_ERCC_SIRV	chr15	54920005	54839283	-	25	2715	43254	206103	ENSMUSG00000022425.16	ENCODEMT000206103	Enpp2	ENCODEMT000206103	Known	NIC	None	0.75	None	None	None	None
m54284U_191212_053548/45156040/ccs	PacBio_Hippocampus_Rep1	mm10_ERCC_SIRV	chr19	9135575	9112045	-	7	1957	50195	131594	ENSMUSG00000024654.8	ENSMUST00000049948.5	Asrgl1	Asrgl1-201	Known	Known	None	0.44999998807907104	None	None	None	None
m54284U_191213_120042/29687993/ccs	PacBio_Hippocampus_Rep2	mm10_ERCC_SIRV	chr9	40801258	40805199	+	9	2119	27474	71626	ENSMUSG00000015656.17	ENSMUST00000015800.15	Hspa8	Hspa8-201	Known	Known	None	0.25	None	None	None	None
m54284U_191212_053548/35128859/ccs	PacBio_Hippocampus_Rep1	mm10_ERCC_SIRV	chr6	48537601	48541779	+	4	1781	17032	44886	ENSMUSG00000039347.7	ENSMUST00000040361.7	Atp6v0e2	Atp6v0e2-201	Known	Known	None	0.30000001192092896	None	None	None	None
m54284U_191109_043049/11141474/ccs	PacBio_Cortex_Rep2	mm10_ERCC_SIRV	chr13	48261120	48264276	+	3	2201	38675	100512	ENSMUSG00000021379.2	ENSMUST00000021810.2	Id4	Id4-201	Known	Known	None	0.800000011920929	None	None	None	None
m54284U_191212_053548/78316886/ccs	PacBio_Hippocampus_Rep1	mm10_ERCC_SIRV	chrX	56661750	56664231	+	1	2408	52063	212836	ENSMUSG00000060681.15	ENCODEMT000212836	Slc9a6	ENCODEMT000212836	Known	Genomic	None	0.20000000298023224	None	None	None	None
m54284U_191213_120042/116394556/ccs	PacBio_Hippocampus_Rep2	mm10_ERCC_SIRV	chr17	25273428	25260511	-	7	2513	46695	121090	ENSMUSG00000015120.15	ENSMUST00000174031.7	Ube2i	Ube2i-213	Known	Known	None	0.05000000074505806	None	None	None	None
m54284U_191107_221739/28508882/ccs	PacBio_Cortex_Rep1	mm10_ERCC_SIRV	chr1	58393134	58406548	+	12	2835	885	2019	ENSMUSG00000051223.14	ENSMUST00000050552.14	Bzw1	Bzw1-201	Known	Known	None	0.30000001192092896	None	None	None	None
m54284U_191213_120042/136381398/ccs	PacBio_Hippocampus_Rep2	mm10_ERCC_SIRV	chr3	75557544	75642358	+	9	2957	8275	21600	ENSMUSG00000027834.15	ENSMUST00000029423.8	Serpini1	Serpini1-201	Known	Known	None	0.30000001192092896	None	None	None	None
m54284U_191212_053548/45550257/ccs	PacBio_Hippocampus_Rep1	mm10_ERCC_SIRV	chr19	9135574	9112045	-	7	1956	50195	131594	ENSMUSG00000024654.8	ENSMUST00000049948.5	Asrgl1	Asrgl1-201	Known	Known	None	0.44999998807907104	None	None	None	None
m54284U_191107_221739/48431215/ccs	PacBio_Cortex_Rep1	mm10_ERCC_SIRV	chr11	32267655	32231960	-	12	2686	32587	85518	ENSMUSG00000020289.15	ENSMUST00000141859.7	Nprl3	Nprl3-213	Known	Known	None	0.15000000596046448	None	None	None	None
m54284U_191212_053548/34998157/ccs	PacBio_Hippocampus_Rep1	mm10_ERCC_SIRV	chr15	54920018	54839283	-	25	2729	43254	111083	ENSMUSG00000022425.16	ENSMUST00000041591.15	Enpp2	Enpp2-201	Known	Known	None	0.75	None	None	None	None
m54284U_191213_120042/131859322/ccs	PacBio_Hippocampus_Rep2	mm10_ERCC_SIRV	chrX	56661750	56663831	+	1	2016	52063	212836	ENSMUSG00000060681.15	ENCODEMT000212836	Slc9a6	ENCODEMT000212836	Known	Genomic	None	0.4000000059604645	None	None	None	None
m54284U_191109_043049/27133323/ccs	PacBio_Cortex_Rep2	mm10_ERCC_SIRV	chr13	48261235	48261220	+	1	166	38675	212442	ENSMUSG00000021379.2	ENCODEMT000212442	Id4	ENCODEMT000212442	Known	Genomic	None	0.6000000238418579	None	None	None	None
m54284U_191213_120042/1968657/ccs	PacBio_Hippocampus_Rep2	mm10_ERCC_SIRV	chr7	19699051	19696271	-	4	1109	20196	52686	ENSMUSG00000002985.16	ENSMUST00000174064.8	Apoe	Apoe-206	Known	Known	None	0.15000000596046448	None	None	None	None
m54284U_191212_053548/36046951/ccs	PacBio_Hippocampus_Rep1	mm10_ERCC_SIRV	chr6	48537601	48541794	+	4	1796	17032	44886	ENSMUSG00000039347.7	ENSMUST00000040361.7	Atp6v0e2	Atp6v0e2-201	Known	Known	None	0.20000000298023224	None	None	None	None
m54284U_191213_120042/116457722/ccs	PacBio_Hippocampus_Rep2	mm10_ERCC_SIRV	chr17	25274434	25260511	-	7	2678	46695	121087	ENSMUSG00000015120.15	ENSMUST00000173713.7	Ube2i	Ube2i-211	Known	Known	None	0.05000000074505806	None	None	None	None
m54284U_191107_221739/81920733/ccs	PacBio_Cortex_Rep1	mm10_ERCC_SIRV	chrX	56661751	56664231	+	1	2415	52063	212836	ENSMUSG00000060681.15	ENCODEMT000212836	Slc9a6	ENCODEMT000212836	Known	Genomic	None	0.20000000298023224	None	None	None	None
m54284U_191212_053548/45614450/ccs	PacBio_Hippocampus_Rep1	mm10_ERCC_SIRV	chr19	9135574	9112045	-	7	1956	50195	131594	ENSMUSG00000024654.8	ENSMUST00000049948.5	Asrgl1	Asrgl1-201	Known	Known	None	0.44999998807907104	None	None	None	None
m54284U_191107_221739/30016501/ccs	PacBio_Cortex_Rep1	mm10_ERCC_SIRV	chr1	58393134	58407328	+	12	3615	885	2019	ENSMUSG00000051223.14	ENSMUST00000050552.14	Bzw1	Bzw1-201	Known	Known	None	0.5	None	None	None	None
m54284U_191213_120042/141429310/ccs	PacBio_Hippocampus_Rep2	mm10_ERCC_SIRV	chr3	75557544	75642494	+	9	3093	8275	21600	ENSMUSG00000027834.15	ENSMUST00000029423.8	Serpini1	Serpini1-201	Known	Known	None	0.6499999761581421	None	None	None	None
m54284U_191212_053548/35260585/ccs	PacBio_Hippocampus_Rep1	mm10_ERCC_SIRV	chr15	54920111	54839283	-	25	2822	43254	111083	ENSMUSG00000022425.16	ENSMUST00000041591.15	Enpp2	Enpp2-201	Known	Known	None	0.75	None	None	None	None
m54284U_191213_120042/60687702/ccs	PacBio_Hippocampus_Rep2	mm10_ERCC_SIRV	chr9	40801258	40805199	+	9	2119	27474	71626	ENSMUSG00000015656.17	ENSMUST00000015800.15	Hspa8	Hspa8-201	Known	Known	None	0.25	None	None	None	None
m54284U_191212_053548/14223225/ccs	PacBio_Hippocampus_Rep1	mm10_ERCC_SIRV	chrX	56661751	56664225	+	1	2409	52063	212836	ENSMUSG00000060681.15	ENCODEMT000212836	Slc9a6	ENCODEMT000212836	Known	Genomic	None	0.20000000298023224	None	None	None	None
m54284U_191212_053548/43712558/ccs	PacBio_Hippocampus_Rep1	mm10_ERCC_SIRV	chr6	48537601	48541794	+	4	1796	17032	44886	ENSMUSG00000039347.7	ENSMUST00000040361.7	Atp6v0e2	Atp6v0e2-201	Known	Known	None	0.20000000298023224	None	None	None	None
m54284U_191213_120042/2033223/ccs	PacBio_Hippocampus_Rep2	mm10_ERCC_SIRV	chr7	19699051	19696271	-	4	1109	20196	52686	ENSMUSG00000002985.16	ENSMUST00000174064.8	Apoe	Apoe-206	Known	Known	None	0.15000000596046448	None	None	None	None
m54284U_191213_120042/116458396/ccs	PacBio_Hippocampus_Rep2	mm10_ERCC_SIRV	chr17	25273384	25260511	-	7	2469	46695	121090	ENSMUSG00000015120.15	ENSMUST00000174031.7	Ube2i	Ube2i-213	Known	Known	None	0.05000000074505806	None	None	None	None
m54284U_191212_053548/137496176/ccs	PacBio_Hippocampus_Rep1	mm10_ERCC_SIRV	chr11	32267634	32231960	-	13	2795	32587	85519	ENSMUSG00000020289.15	ENSMUST00000020530.11	Nprl3	Nprl3-201	Known	Known	None	0.15000000596046448	None	None	None	None
m54284U_191107_221739/93127806/ccs	PacBio_Cortex_Rep1	mm10_ERCC_SIRV	chr5	31220589	31202670	-	10	2207	13556	35376	ENSMUSG00000029147.11	ENSMUST00000031032.10	Ppm1g	Ppm1g-201	Known	Known	None	0.20000000298023224	None	None	None	None
m54284U_191212_053548/91424415/ccs	PacBio_Hippocampus_Rep1	mm10_ERCC_SIRV	chrX	56661751	56663831	+	1	2015	52063	212836	ENSMUSG00000060681.15	ENCODEMT000212836	Slc9a6	ENCODEMT000212836	Known	Genomic	None	0.4000000059604645	None	None	None	None
m54284U_191107_221739/30804341/ccs	PacBio_Cortex_Rep1	mm10_ERCC_SIRV	chr1	58393134	58407353	+	12	3640	885	2019	ENSMUSG00000051223.14	ENSMUST00000050552.14	Bzw1	Bzw1-201	Known	Known	None	0.10000000149011612	None	None	None	None
m54284U_191212_053548/35914252/ccs	PacBio_Hippocampus_Rep1	mm10_ERCC_SIRV	chr15	54920012	54839283	-	25	2723	43254	111083	ENSMUSG00000022425.16	ENSMUST00000041591.15	Enpp2	Enpp2-201	Known	Known	None	0.75	None	None	None	None
m54284U_191212_053548/13369801/ccs	PacBio_Hippocampus_Rep1	mm10_ERCC_SIRV	chr13	48261120	48264511	+	3	2442	38675	100512	ENSMUSG00000021379.2	ENSMUST00000021810.2	Id4	Id4-201	Known	Known	None	0.20000000298023224	None	None	None	None
m54284U_191212_053548/47908671/ccs	PacBio_Hippocampus_Rep1	mm10_ERCC_SIRV	chr19	9135607	9112045	-	8	2026	50195	212136	ENSMUSG00000024654.8	ENCODEMT000212136	Asrgl1	ENCODEMT000212136	Known	NNC	None	0.44999998807907104	None	None	None	None
m54284U_191212_053548/118031444/ccs	PacBio_Hippocampus_Rep1	mm10_ERCC_SIRV	chrX	56661751	56664229	+	1	2420	52063	212836	ENSMUSG00000060681.15	ENCODEMT000212836	Slc9a6	ENCODEMT000212836	Known	Genomic	None	0.15000000596046448	None	None	None	None
m54284U_191212_053548/46466184/ccs	PacBio_Hippocampus_Rep1	mm10_ERCC_SIRV	chr6	48537601	48541779	+	4	1781	17032	44886	ENSMUSG00000039347.7	ENSMUST00000040361.7	Atp6v0e2	Atp6v0e2-201	Known	Known	None	0.30000001192092896	None	None	None	None
m54284U_191213_120042/116721533/ccs	PacBio_Hippocampus_Rep2	mm10_ERCC_SIRV	chr17	25273396	25260511	-	7	2481	46695	121090	ENSMUSG00000015120.15	ENSMUST00000174031.7	Ube2i	Ube2i-213	Known	Known	None	0.05000000074505806	None	None	None	None
m54284U_191212_053548/36176775/ccs	PacBio_Hippocampus_Rep1	mm10_ERCC_SIRV	chr15	54919999	54839283	-	25	2709	43254	206103	ENSMUSG00000022425.16	ENCODEMT000206103	Enpp2	ENCODEMT000206103	Known	NIC	None	0.75	None	None	None	None
m54284U_191213_120042/141756436/ccs	PacBio_Hippocampus_Rep2	mm10_ERCC_SIRV	chr3	75557544	75642350	+	9	2949	8275	21600	ENSMUSG00000027834.15	ENSMUST00000029423.8	Serpini1	Serpini1-201	Known	Known	None	0.20000000298023224	None	None	None	None
m54284U_191109_043049/12192384/ccs	PacBio_Cortex_Rep2	mm10_ERCC_SIRV	chr11	32267612	32231962	-	12	2641	32587	85518	ENSMUSG00000020289.15	ENSMUST00000141859.7	Nprl3	Nprl3-213	Known	Known	None	0.10000000149011612	None	None	None	None
m54284U_191107_221739/36634934/ccs	PacBio_Cortex_Rep1	mm10_ERCC_SIRV	chr1	58393169	58402997	+	9	931	885	212101	ENSMUSG00000051223.14	ENCODEMT000212101	Bzw1	ENCODEMT000212101	Known	ISM	Prefix	0.6499999761581421	None	None	None	None
m54284U_191213_120042/2033686/ccs	PacBio_Hippocampus_Rep2	mm10_ERCC_SIRV	chr7	19699051	19696271	-	4	1109	20196	52686	ENSMUSG00000002985.16	ENSMUST00000174064.8	Apoe	Apoe-206	Known	Known	None	0.15000000596046448	None	None	None	None
m54284U_191213_120042/72287729/ccs	PacBio_Hippocampus_Rep2	mm10_ERCC_SIRV	chr9	40801258	40805196	+	9	2116	27474	71626	ENSMUSG00000015656.17	ENSMUST00000015800.15	Hspa8	Hspa8-201	Known	Known	None	0.25	None	None	None	None
m54284U_191212_053548/151128086/ccs	PacBio_Hippocampus_Rep1	mm10_ERCC_SIRV	chrX	56661751	56664231	+	1	2415	52063	212836	ENSMUSG00000060681.15	ENCODEMT000212836	Slc9a6	ENCODEMT000212836	Known	Genomic	None	0.20000000298023224	None	None	None	None
m54284U_191107_221739/93913860/ccs	PacBio_Cortex_Rep1	mm10_ERCC_SIRV	chr5	31220595	31202670	-	10	2213	13556	35376	ENSMUSG00000029147.11	ENSMUST00000031032.10	Ppm1g	Ppm1g-201	Known	Known	None	0.20000000298023224	None	None	None	None
m54284U_191212_053548/51645030/ccs	PacBio_Hippocampus_Rep1	mm10_ERCC_SIRV	chr6	48537601	48541794	+	4	1796	17032	44886	ENSMUSG00000039347.7	ENSMUST00000040361.7	Atp6v0e2	Atp6v0e2-201	Known	Known	None	0.20000000298023224	None	None	None	None
m54284U_191212_053548/36307911/ccs	PacBio_Hippocampus_Rep1	mm10_ERCC_SIRV	chr15	54920013	54839283	-	25	2724	43254	111083	ENSMUSG00000022425.16	ENSMUST00000041591.15	Enpp2	Enpp2-201	Known	Known	None	0.75	None	None	None	None
m54284U_191212_053548/28050220/ccs	PacBio_Hippocampus_Rep1	mm10_ERCC_SIRV	chr13	48261120	48264272	+	3	2203	38675	100512	ENSMUSG00000021379.2	ENSMUST00000021810.2	Id4	Id4-201	Known	Known	None	0.699999988079071	None	None	None	None
m54284U_191213_120042/116982738/ccs	PacBio_Hippocampus_Rep2	mm10_ERCC_SIRV	chr17	25273410	25260511	-	7	2495	46695	121090	ENSMUSG00000015120.15	ENSMUST00000174031.7	Ube2i	Ube2i-213	Known	Known	None	0.05000000074505806	None	None	None	None
m54284U_191212_053548/47972567/ccs	PacBio_Hippocampus_Rep1	mm10_ERCC_SIRV	chr19	9135583	9112045	-	7	1965	50195	131594	ENSMUSG00000024654.8	ENSMUST00000049948.5	Asrgl1	Asrgl1-201	Known	Known	None	0.44999998807907104	None	None	None	None
m54284U_191212_053548/163120386/ccs	PacBio_Hippocampus_Rep1	mm10_ERCC_SIRV	chrX	56661751	56663831	+	1	2015	52063	212836	ENSMUSG00000060681.15	ENCODEMT000212836	Slc9a6	ENCODEMT000212836	Known	Genomic	None	0.4000000059604645	None	None	None	None
m54284U_191107_221739/38210099/ccs	PacBio_Cortex_Rep1	mm10_ERCC_SIRV	chr1	58393134	58406552	+	12	2839	885	2019	ENSMUSG00000051223.14	ENSMUST00000050552.14	Bzw1	Bzw1-201	Known	Known	None	0.25	None	None	None	None
m54284U_191212_053548/41550347/ccs	PacBio_Hippocampus_Rep1	mm10_ERCC_SIRV	chr15	54920028	54839283	-	25	2760	43254	206428	ENSMUSG00000022425.16	ENCODEMT000206428	Enpp2	ENCODEMT000206428	Known	NIC	None	0.75	None	None	None	None
m54284U_191109_043049/100991591/ccs	PacBio_Cortex_Rep2	mm10_ERCC_SIRV	chr11	32267664	32231962	-	13	2823	32587	85519	ENSMUSG00000020289.15	ENSMUST00000020530.11	Nprl3	Nprl3-201	Known	Known	None	0.10000000149011612	None	None	None	None
m54284U_191109_043049/53936799/ccs	PacBio_Cortex_Rep2	mm10_ERCC_SIRV	chrX	56661752	56663831	+	1	2014	52063	212836	ENSMUSG00000060681.15	ENCODEMT000212836	Slc9a6	ENCODEMT000212836	Known	Genomic	None	0.4000000059604645	None	None	None	None
m54284U_191213_120042/142019079/ccs	PacBio_Hippocampus_Rep2	mm10_ERCC_SIRV	chr3	75557544	75642346	+	9	2945	8275	21600	ENSMUSG00000027834.15	ENSMUST00000029423.8	Serpini1	Serpini1-201	Known	Known	None	0.30000001192092896	None	None	None	None
m54284U_191212_053548/59572548/ccs	PacBio_Hippocampus_Rep1	mm10_ERCC_SIRV	chr6	48537601	48541777	+	4	1779	17032	44886	ENSMUSG00000039347.7	ENSMUST00000040361.7	Atp6v0e2	Atp6v0e2-201	Known	Known	None	0.25	None	None	None	None
m54284U_191213_120042/2034419/ccs	PacBio_Hippocampus_Rep2	mm10_ERCC_SIRV	chr7	19699051	19696271	-	4	1109	20196	52686	ENSMUSG00000002985.16	ENSMUST00000174064.8	Apoe	Apoe-206	Known	Known	None	0.15000000596046448	None	None	None	None
m54284U_191212_053548/71436862/ccs	PacBio_Hippocampus_Rep1	mm10_ERCC_SIRV	chrX	56661752	56664229	+	1	2412	52063	212836	ENSMUSG00000060681.15	ENCODEMT000212836	Slc9a6	ENCODEMT000212836	Known	Genomic	None	0.15000000596046448	None	None	None	None
m54284U_191213_120042/117048215/ccs	PacBio_Hippocampus_Rep2	mm10_ERCC_SIRV	chr17	25273378	25260511	-	7	2463	46695	121090	ENSMUSG00000015120.15	ENSMUST00000174031.7	Ube2i	Ube2i-213	Known	Known	None	0.05000000074505806	None	None	None	None
m54284U_191107_221739/93979693/ccs	PacBio_Cortex_Rep1	mm10_ERCC_SIRV	chr5	31220629	31202670	-	10	2247	13556	35376	ENSMUSG00000029147.11	ENSMUST00000031032.10	Ppm1g	Ppm1g-201	Known	Known	None	0.20000000298023224	None	None	None	None
m54284U_191212_053548/48627732/ccs	PacBio_Hippocampus_Rep1	mm10_ERCC_SIRV	chr19	9135574	9112045	-	7	1956	50195	131594	ENSMUSG00000024654.8	ENSMUST00000049948.5	Asrgl1	Asrgl1-201	Known	Known	None	0.44999998807907104	None	None	None	None
m54284U_191212_053548/41812414/ccs	PacBio_Hippocampus_Rep1	mm10_ERCC_SIRV	chr15	54920113	54839283	-	25	2817	43254	206103	ENSMUSG00000022425.16	ENCODEMT000206103	Enpp2	ENCODEMT000206103	Known	NIC	None	0.75	None	None	None	None
m54284U_191213_120042/72747215/ccs	PacBio_Hippocampus_Rep2	mm10_ERCC_SIRV	chr9	40801258	40805196	+	9	2116	27474	71626	ENSMUSG00000015656.17	ENSMUST00000015800.15	Hspa8	Hspa8-201	Known	Known	None	0.25	None	None	None	None
m54284U_191212_053548/32702649/ccs	PacBio_Hippocampus_Rep1	mm10_ERCC_SIRV	chr13	48261120	48263607	+	3	1538	38675	100512	ENSMUSG00000021379.2	ENSMUST00000021810.2	Id4	Id4-201	Known	Known	None	0.25	None	None	None	None
m54284U_191212_053548/137626794/ccs	PacBio_Hippocampus_Rep1	mm10_ERCC_SIRV	chrX	56661752	56664232	+	1	2415	52063	212836	ENSMUSG00000060681.15	ENCODEMT000212836	Slc9a6	ENCODEMT000212836	Known	Genomic	None	0.15000000596046448	None	None	None	None
m54284U_191107_221739/43517590/ccs	PacBio_Cortex_Rep1	mm10_ERCC_SIRV	chr1	58393176	58406548	+	11	2712	885	212099	ENSMUSG00000051223.14	ENCODEMT000212099	Bzw1	ENCODEMT000212099	Known	NIC	None	0.30000001192092896	None	None	None	None
m54284U_191212_053548/74451805/ccs	PacBio_Hippocampus_Rep1	mm10_ERCC_SIRV	chr6	48537601	48541779	+	4	1781	17032	44886	ENSMUSG00000039347.7	ENSMUST00000040361.7	Atp6v0e2	Atp6v0e2-201	Known	Known	None	0.30000001192092896	None	None	None	None
m54284U_191212_053548/123996264/ccs	PacBio_Hippocampus_Rep1	mm10_ERCC_SIRV	chr11	32267634	32231962	-	12	2663	32587	85518	ENSMUSG00000020289.15	ENSMUST00000141859.7	Nprl3	Nprl3-213	Known	Known	None	0.10000000149011612	None	None	None	None
m54284U_191212_053548/41944499/ccs	PacBio_Hippocampus_Rep1	mm10_ERCC_SIRV	chr15	54920131	54839283	-	25	2842	43254	111083	ENSMUSG00000022425.16	ENSMUST00000041591.15	Enpp2	Enpp2-201	Known	Known	None	0.75	None	None	None	None
m54284U_191213_120042/117377618/ccs	PacBio_Hippocampus_Rep2	mm10_ERCC_SIRV	chr17	25273406	25260511	-	7	2491	46695	121090	ENSMUSG00000015120.15	ENSMUST00000174031.7	Ube2i	Ube2i-213	Known	Known	None	0.05000000074505806	None	None	None	None
m54284U_191109_043049/172099945/ccs	PacBio_Cortex_Rep2	mm10_ERCC_SIRV	chrX	56661754	56663829	+	1	2010	52063	212836	ENSMUSG00000060681.15	ENCODEMT000212836	Slc9a6	ENCODEMT000212836	Known	Genomic	None	0.3499999940395355	None	None	None	None
m54284U_191213_120042/149880835/ccs	PacBio_Hippocampus_Rep2	mm10_ERCC_SIRV	chr3	75557544	75642353	+	9	2952	8275	21600	ENSMUSG00000027834.15	ENSMUST00000029423.8	Serpini1	Serpini1-201	Known	Known	None	0.30000001192092896	None	None	None	None
m54284U_191213_120042/2099668/ccs	PacBio_Hippocampus_Rep2	mm10_ERCC_SIRV	chr7	19699051	19696271	-	4	1109	20196	52686	ENSMUSG00000002985.16	ENSMUST00000174064.8	Apoe	Apoe-206	Known	Known	None	0.15000000596046448	None	None	None	None
m54284U_191107_221739/94241688/ccs	PacBio_Cortex_Rep1	mm10_ERCC_SIRV	chr5	31220530	31202670	-	10	2148	13556	35376	ENSMUSG00000029147.11	ENSMUST00000031032.10	Ppm1g	Ppm1g-201	Known	Known	None	0.20000000298023224	None	None	None	None
m54284U_191107_221739/46006975/ccs	PacBio_Cortex_Rep1	mm10_ERCC_SIRV	chr1	58393134	58407353	+	12	3640	885	2019	ENSMUSG00000051223.14	ENSMUST00000050552.14	Bzw1	Bzw1-201	Known	Known	None	0.10000000149011612	None	None	None	None
m54284U_191107_221739/48236387/ccs	PacBio_Cortex_Rep1	mm10_ERCC_SIRV	chrX	56661757	56663831	+	1	2009	52063	212836	ENSMUSG00000060681.15	ENCODEMT000212836	Slc9a6	ENCODEMT000212836	Known	Genomic	None	0.4000000059604645	None	None	None	None
m54284U_191212_053548/43125029/ccs	PacBio_Hippocampus_Rep1	mm10_ERCC_SIRV	chr15	54920125	54839283	-	25	2836	43254	111083	ENSMUSG00000022425.16	ENSMUST00000041591.15	Enpp2	Enpp2-201	Known	Known	None	0.75	None	None	None	None
m54284U_191212_053548/74843412/ccs	PacBio_Hippocampus_Rep1	mm10_ERCC_SIRV	chr6	48537601	48541779	+	4	1781	17032	44886	ENSMUSG00000039347.7	ENSMUST00000040361.7	Atp6v0e2	Atp6v0e2-201	Known	Known	None	0.30000001192092896	None	None	None	None
m54284U_191107_221739/151521909/ccs	PacBio_Cortex_Rep1	mm10_ERCC_SIRV	chr11	32267634	32231963	-	13	2792	32587	85519	ENSMUSG00000020289.15	ENSMUST00000020530.11	Nprl3	Nprl3-201	Known	Known	None	0.10000000149011612	None	None	None	None
m54284U_191212_053548/41747041/ccs	PacBio_Hippocampus_Rep1	mm10_ERCC_SIRV	chr13	48261120	48266023	+	3	3954	38675	100512	ENSMUSG00000021379.2	ENSMUST00000021810.2	Id4	Id4-201	Known	Known	None	0.20000000298023224	None	None	None	None
m54284U_191212_053548/50203278/ccs	PacBio_Hippocampus_Rep1	mm10_ERCC_SIRV	chr19	9135045	9112045	-	6	1856	50195	212140	ENSMUSG00000024654.8	ENCODEMT000212140	Asrgl1	ENCODEMT000212140	Known	ISM	Suffix	0.44999998807907104	None	None	None	None
m54284U_191213_120042/117507600/ccs	PacBio_Hippocampus_Rep2	mm10_ERCC_SIRV	chr17	25273392	25260511	-	7	2477	46695	121090	ENSMUSG00000015120.15	ENSMUST00000174031.7	Ube2i	Ube2i-213	Known	Known	None	0.05000000074505806	None	None	None	None
m54284U_191109_043049/128453190/ccs	PacBio_Cortex_Rep2	mm10_ERCC_SIRV	chrX	56661757	56663831	+	1	2009	52063	212836	ENSMUSG00000060681.15	ENCODEMT000212836	Slc9a6	ENCODEMT000212836	Known	Genomic	None	0.4000000059604645	None	None	None	None
m54284U_191213_120042/84215589/ccs	PacBio_Hippocampus_Rep2	mm10_ERCC_SIRV	chr9	40801258	40805196	+	9	2116	27474	71626	ENSMUSG00000015656.17	ENSMUST00000015800.15	Hspa8	Hspa8-201	Known	Known	None	0.25	None	None	None	None
m54284U_191107_221739/53477940/ccs	PacBio_Cortex_Rep1	mm10_ERCC_SIRV	chr1	58393134	58407346	+	12	3633	885	2019	ENSMUSG00000051223.14	ENSMUST00000050552.14	Bzw1	Bzw1-201	Known	Known	None	0.25	None	None	None	None
m54284U_191109_043049/157417530/ccs	PacBio_Cortex_Rep2	mm10_ERCC_SIRV	chrX	56661757	56663831	+	1	2009	52063	212836	ENSMUSG00000060681.15	ENCODEMT000212836	Slc9a6	ENCODEMT000212836	Known	Genomic	None	0.4000000059604645	None	None	None	None
m54284U_191212_053548/44959534/ccs	PacBio_Hippocampus_Rep1	mm10_ERCC_SIRV	chr15	54920124	54839283	-	25	2835	43254	111083	ENSMUSG00000022425.16	ENSMUST00000041591.15	Enpp2	Enpp2-201	Known	Known	None	0.75	None	None	None	None
m54284U_191213_120042/2163611/ccs	PacBio_Hippocampus_Rep2	mm10_ERCC_SIRV	chr7	19699051	19696271	-	4	1109	20196	52686	ENSMUSG00000002985.16	ENSMUST00000174064.8	Apoe	Apoe-206	Known	Known	None	0.15000000596046448	None	None	None	None
m54284U_191107_221739/97715675/ccs	PacBio_Cortex_Rep1	mm10_ERCC_SIRV	chr5	31220636	31202670	-	10	2254	13556	35376	ENSMUSG00000029147.11	ENSMUST00000031032.10	Ppm1g	Ppm1g-201	Known	Known	None	0.20000000298023224	None	None	None	None
m54284U_191107_221739/109969650/ccs	PacBio_Cortex_Rep1	mm10_ERCC_SIRV	chr11	32267643	32231964	-	13	2800	32587	85519	ENSMUSG00000020289.15	ENSMUST00000020530.11	Nprl3	Nprl3-201	Known	Known	None	0.15000000596046448	None	None	None	None
m54284U_191213_120042/151192151/ccs	PacBio_Hippocampus_Rep2	mm10_ERCC_SIRV	chr3	75557544	75642355	+	9	2954	8275	21600	ENSMUSG00000027834.15	ENSMUST00000029423.8	Serpini1	Serpini1-201	Known	Known	None	0.30000001192092896	None	None	None	None
m54284U_191212_053548/46727483/ccs	PacBio_Hippocampus_Rep1	mm10_ERCC_SIRV	chr13	48261120	48264273	+	3	2204	38675	100512	ENSMUSG00000021379.2	ENSMUST00000021810.2	Id4	Id4-201	Known	Known	None	0.699999988079071	None	None	None	None
m54284U_191109_043049/178980830/ccs	PacBio_Cortex_Rep2	mm10_ERCC_SIRV	chrX	56661757	56663831	+	1	2009	52063	212836	ENSMUSG00000060681.15	ENCODEMT000212836	Slc9a6	ENCODEMT000212836	Known	Genomic	None	0.4000000059604645	None	None	None	None
m54284U_191212_053548/79432067/ccs	PacBio_Hippocampus_Rep1	mm10_ERCC_SIRV	chr6	48537601	48541779	+	4	1781	17032	44886	ENSMUSG00000039347.7	ENSMUST00000040361.7	Atp6v0e2	Atp6v0e2-201	Known	Known	None	0.30000001192092896	None	None	None	None
m54284U_191107_221739/53608926/ccs	PacBio_Cortex_Rep1	mm10_ERCC_SIRV	chr1	58393134	58407352	+	12	3639	885	2019	ENSMUSG00000051223.14	ENSMUST00000050552.14	Bzw1	Bzw1-201	Known	Known	None	0.10000000149011612	None	None	None	None
m54284U_191213_120042/117638264/ccs	PacBio_Hippocampus_Rep2	mm10_ERCC_SIRV	chr17	25273387	25260511	-	7	2472	46695	121090	ENSMUSG00000015120.15	ENSMUST00000174031.7	Ube2i	Ube2i-213	Known	Known	None	0.05000000074505806	None	None	None	None
m54284U_191212_053548/46662896/ccs	PacBio_Hippocampus_Rep1	mm10_ERCC_SIRV	chr15	54920132	54839283	-	25	2843	43254	111083	ENSMUSG00000022425.16	ENSMUST00000041591.15	Enpp2	Enpp2-201	Known	Known	None	0.75	None	None	None	None
m54284U_191212_053548/50856638/ccs	PacBio_Hippocampus_Rep1	mm10_ERCC_SIRV	chr19	9135573	9112045	-	7	1955	50195	131594	ENSMUSG00000024654.8	ENSMUST00000049948.5	Asrgl1	Asrgl1-201	Known	Known	None	0.44999998807907104	None	None	None	None
m54284U_191109_043049/79889076/ccs	PacBio_Cortex_Rep2	mm10_ERCC_SIRV	chrX	56661760	56663831	+	1	2006	52063	212836	ENSMUSG00000060681.15	ENCODEMT000212836	Slc9a6	ENCODEMT000212836	Known	Genomic	None	0.4000000059604645	None	None	None	None
m54284U_191213_120042/107153672/ccs	PacBio_Hippocampus_Rep2	mm10_ERCC_SIRV	chr9	40801258	40805197	+	9	2117	27474	71626	ENSMUSG00000015656.17	ENSMUST00000015800.15	Hspa8	Hspa8-201	Known	Known	None	0.20000000298023224	None	None	None	None
m54284U_191107_221739/98370872/ccs	PacBio_Cortex_Rep1	mm10_ERCC_SIRV	chr5	31220595	31202670	-	10	2213	13556	35376	ENSMUSG00000029147.11	ENSMUST00000031032.10	Ppm1g	Ppm1g-201	Known	Known	None	0.20000000298023224	None	None	None	None
m54284U_191213_120042/2163802/ccs	PacBio_Hippocampus_Rep2	mm10_ERCC_SIRV	chr7	19699052	19696271	-	4	1110	20196	52686	ENSMUSG00000002985.16	ENSMUST00000174064.8	Apoe	Apoe-206	Known	Known	None	0.15000000596046448	None	None	None	None
m54284U_191212_053548/114951083/ccs	PacBio_Hippocampus_Rep1	mm10_ERCC_SIRV	chrX	56661760	56663831	+	1	2006	52063	212836	ENSMUSG00000060681.15	ENCODEMT000212836	Slc9a6	ENCODEMT000212836	Known	Genomic	None	0.4000000059604645	None	None	None	None
m54284U_191107_221739/128844285/ccs	PacBio_Cortex_Rep1	mm10_ERCC_SIRV	chr11	32267601	32231964	-	13	2758	32587	85519	ENSMUSG00000020289.15	ENSMUST00000020530.11	Nprl3	Nprl3-201	Known	Known	None	0.15000000596046448	None	None	None	None
m54284U_191107_221739/55773712/ccs	PacBio_Cortex_Rep1	mm10_ERCC_SIRV	chr1	58393134	58406552	+	12	2839	885	2019	ENSMUSG00000051223.14	ENSMUST00000050552.14	Bzw1	Bzw1-201	Known	Known	None	0.25	None	None	None	None
m54284U_191212_053548/48235021/ccs	PacBio_Hippocampus_Rep1	mm10_ERCC_SIRV	chr15	54920113	54839283	-	25	2824	43254	111083	ENSMUSG00000022425.16	ENSMUST00000041591.15	Enpp2	Enpp2-201	Known	Known	None	0.75	None	None	None	None
m54284U_191212_053548/48694713/ccs	PacBio_Hippocampus_Rep1	mm10_ERCC_SIRV	chr13	48261120	48264280	+	3	2211	38675	100512	ENSMUSG00000021379.2	ENSMUST00000021810.2	Id4	Id4-201	Known	Known	None	0.949999988079071	None	None	None	None
m54284U_191213_120042/152373855/ccs	PacBio_Hippocampus_Rep2	mm10_ERCC_SIRV	chr3	75557544	75642355	+	9	2954	8275	21600	ENSMUSG00000027834.15	ENSMUST00000029423.8	Serpini1	Serpini1-201	Known	Known	None	0.30000001192092896	None	None	None	None
m54284U_191213_120042/118686701/ccs	PacBio_Hippocampus_Rep2	mm10_ERCC_SIRV	chr17	25273377	25260511	-	7	2462	46695	121090	ENSMUSG00000015120.15	ENSMUST00000174031.7	Ube2i	Ube2i-213	Known	Known	None	0.05000000074505806	None	None	None	None
m54284U_191212_053548/84740280/ccs	PacBio_Hippocampus_Rep1	mm10_ERCC_SIRV	chr6	48537601	48541780	+	4	1782	17032	44886	ENSMUSG00000039347.7	ENSMUST00000040361.7	Atp6v0e2	Atp6v0e2-201	Known	Known	None	0.30000001192092896	None	None	None	None
m54284U_191212_053548/51251188/ccs	PacBio_Hippocampus_Rep1	mm10_ERCC_SIRV	chr19	9135574	9112045	-	7	1956	50195	131594	ENSMUSG00000024654.8	ENSMUST00000049948.5	Asrgl1	Asrgl1-201	Known	Known	None	0.44999998807907104	None	None	None	None
m54284U_191212_053548/123996614/ccs	PacBio_Hippocampus_Rep1	mm10_ERCC_SIRV	chrX	56661760	56663835	+	1	2010	52063	212836	ENSMUSG00000060681.15	ENCODEMT000212836	Slc9a6	ENCODEMT000212836	Known	Genomic	None	0.30000001192092896	None	None	None	None
m54284U_191107_221739/98961904/ccs	PacBio_Cortex_Rep1	mm10_ERCC_SIRV	chr5	31220589	31202670	-	10	2207	13556	35376	ENSMUSG00000029147.11	ENSMUST00000031032.10	Ppm1g	Ppm1g-201	Known	Known	None	0.20000000298023224	None	None	None	None
m54284U_191107_221739/55903781/ccs	PacBio_Cortex_Rep1	mm10_ERCC_SIRV	chr1	58393134	58406552	+	12	2839	885	2019	ENSMUSG00000051223.14	ENSMUST00000050552.14	Bzw1	Bzw1-201	Known	Known	None	0.25	None	None	None	None
m54284U_191213_120042/118686782/ccs	PacBio_Hippocampus_Rep2	mm10_ERCC_SIRV	chr17	25262033	25260511	-	1	1523	62121	211340	ENCODEMG000062121	ENCODEMT000211340	ENCODEMG000062121	ENCODEMT000211340	Antisense	Antisense	None	0.05000000074505806	None	None	None	None
m54284U_191213_120042/163842200/ccs	PacBio_Hippocampus_Rep2	mm10_ERCC_SIRV	chr9	40801258	40805201	+	9	2121	27474	71626	ENSMUSG00000015656.17	ENSMUST00000015800.15	Hspa8	Hspa8-201	Known	Known	None	0.20000000298023224	None	None	None	None
m54284U_191107_221739/136316609/ccs	PacBio_Cortex_Rep1	mm10_ERCC_SIRV	chrX	56661761	56663829	+	1	2003	52063	212836	ENSMUSG00000060681.15	ENCODEMT000212836	Slc9a6	ENCODEMT000212836	Known	Genomic	None	0.3499999940395355	None	None	None	None
m54284U_191212_053548/49349364/ccs	PacBio_Hippocampus_Rep1	mm10_ERCC_SIRV	chr15	54920125	54839283	-	25	2836	43254	111083	ENSMUSG00000022425.16	ENSMUST00000041591.15	Enpp2	Enpp2-201	Known	Known	None	0.75	None	None	None	None
m54284U_191109_043049/12847800/ccs	PacBio_Cortex_Rep2	mm10_ERCC_SIRV	chr11	32267596	32231964	-	13	2753	32587	85519	ENSMUSG00000020289.15	ENSMUST00000020530.11	Nprl3	Nprl3-201	Known	Known	None	0.15000000596046448	None	None	None	None
m54284U_191213_120042/2164518/ccs	PacBio_Hippocampus_Rep2	mm10_ERCC_SIRV	chr7	19699051	19696271	-	4	1109	20196	52686	ENSMUSG00000002985.16	ENSMUST00000174064.8	Apoe	Apoe-206	Known	Known	None	0.15000000596046448	None	None	None	None
m54284U_191212_053548/85264923/ccs	PacBio_Hippocampus_Rep1	mm10_ERCC_SIRV	chr6	48537601	48541777	+	4	1779	17032	44886	ENSMUSG00000039347.7	ENSMUST00000040361.7	Atp6v0e2	Atp6v0e2-201	Known	Known	None	0.25	None	None	None	None
m54284U_191212_053548/69469755/ccs	PacBio_Hippocampus_Rep1	mm10_ERCC_SIRV	chr13	48261120	48264280	+	3	2211	38675	100512	ENSMUSG00000021379.2	ENSMUST00000021810.2	Id4	Id4-201	Known	Known	None	0.949999988079071	None	None	None	None
m54284U_191109_043049/21563839/ccs	PacBio_Cortex_Rep2	mm10_ERCC_SIRV	chrX	56661761	56663827	+	1	2001	52063	212836	ENSMUSG00000060681.15	ENCODEMT000212836	Slc9a6	ENCODEMT000212836	Known	Genomic	None	0.3499999940395355	None	None	None	None
m54284U_191212_053548/51642849/ccs	PacBio_Hippocampus_Rep1	mm10_ERCC_SIRV	chr19	9135574	9112045	-	7	1956	50195	131594	ENSMUSG00000024654.8	ENSMUST00000049948.5	Asrgl1	Asrgl1-201	Known	Known	None	0.44999998807907104	None	None	None	None
m54284U_191107_221739/56885409/ccs	PacBio_Cortex_Rep1	mm10_ERCC_SIRV	chr1	58393134	58406548	+	12	2835	885	2019	ENSMUSG00000051223.14	ENSMUST00000050552.14	Bzw1	Bzw1-201	Known	Known	None	0.30000001192092896	None	None	None	None
m54284U_191213_120042/153486946/ccs	PacBio_Hippocampus_Rep2	mm10_ERCC_SIRV	chr3	75557544	75642350	+	9	2949	8275	21600	ENSMUSG00000027834.15	ENSMUST00000029423.8	Serpini1	Serpini1-201	Known	Known	None	0.20000000298023224	None	None	None	None
m54284U_191212_053548/50005001/ccs	PacBio_Hippocampus_Rep1	mm10_ERCC_SIRV	chr15	54920124	54839283	-	25	2835	43254	111083	ENSMUSG00000022425.16	ENSMUST00000041591.15	Enpp2	Enpp2-201	Known	Known	None	0.75	None	None	None	None
m54284U_191107_221739/101189060/ccs	PacBio_Cortex_Rep1	mm10_ERCC_SIRV	chr5	31220595	31202670	-	10	2213	13556	35376	ENSMUSG00000029147.11	ENSMUST00000031032.10	Ppm1g	Ppm1g-201	Known	Known	None	0.20000000298023224	None	None	None	None
m54284U_191109_043049/80546041/ccs	PacBio_Cortex_Rep2	mm10_ERCC_SIRV	chr11	32267661	32231964	-	13	2818	32587	85519	ENSMUSG00000020289.15	ENSMUST00000020530.11	Nprl3	Nprl3-201	Known	Known	None	0.15000000596046448	None	None	None	None
m54284U_191213_120042/118817694/ccs	PacBio_Hippocampus_Rep2	mm10_ERCC_SIRV	chr17	25273396	25260511	-	7	2481	46695	121090	ENSMUSG00000015120.15	ENSMUST00000174031.7	Ube2i	Ube2i-213	Known	Known	None	0.05000000074505806	None	None	None	None
m54284U_191109_043049/23726823/ccs	PacBio_Cortex_Rep2	mm10_ERCC_SIRV	chrX	56661761	56663831	+	1	2005	52063	212836	ENSMUSG00000060681.15	ENCODEMT000212836	Slc9a6	ENCODEMT000212836	Known	Genomic	None	0.4000000059604645	None	None	None	None
m54284U_191107_221739/57149108/ccs	PacBio_Cortex_Rep1	mm10_ERCC_SIRV	chr1	58393134	58407352	+	12	3639	885	2019	ENSMUSG00000051223.14	ENSMUST00000050552.14	Bzw1	Bzw1-201	Known	Known	None	0.10000000149011612	None	None	None	None
m54284U_191212_053548/86311116/ccs	PacBio_Hippocampus_Rep1	mm10_ERCC_SIRV	chr6	48537601	48541798	+	4	1800	17032	44886	ENSMUSG00000039347.7	ENSMUST00000040361.7	Atp6v0e2	Atp6v0e2-201	Known	Known	None	0.20000000298023224	None	None	None	None
m54284U_191107_221739/13763303/ccs	PacBio_Cortex_Rep1	mm10_ERCC_SIRV	chr9	40801259	40805196	+	9	2115	27474	71626	ENSMUSG00000015656.17	ENSMUST00000015800.15	Hspa8	Hspa8-201	Known	Known	None	0.25	None	None	None	None
m54284U_191212_053548/50791970/ccs	PacBio_Hippocampus_Rep1	mm10_ERCC_SIRV	chr15	54920120	54839283	-	25	2830	43254	206103	ENSMUSG00000022425.16	ENCODEMT000206103	Enpp2	ENCODEMT000206103	Known	NIC	None	0.75	None	None	None	None
m54284U_191212_053548/51775212/ccs	PacBio_Hippocampus_Rep1	mm10_ERCC_SIRV	chr19	9135574	9112045	-	7	1956	50195	131594	ENSMUSG00000024654.8	ENSMUST00000049948.5	Asrgl1	Asrgl1-201	Known	Known	None	0.44999998807907104	None	None	None	None
m54284U_191109_043049/107675948/ccs	PacBio_Cortex_Rep2	mm10_ERCC_SIRV	chrX	56661761	56664225	+	1	2399	52063	212836	ENSMUSG00000060681.15	ENCODEMT000212836	Slc9a6	ENCODEMT000212836	Known	Genomic	None	0.20000000298023224	None	None	None	None
m54284U_191212_053548/95944774/ccs	PacBio_Hippocampus_Rep1	mm10_ERCC_SIRV	chr13	48261120	48264512	+	3	2443	38675	100512	ENSMUSG00000021379.2	ENSMUST00000021810.2	Id4	Id4-201	Known	Known	None	0.20000000298023224	None	None	None	None
m54284U_191213_120042/2294133/ccs	PacBio_Hippocampus_Rep2	mm10_ERCC_SIRV	chr7	19699051	19696271	-	4	1109	20196	52686	ENSMUSG00000002985.16	ENSMUST00000174064.8	Apoe	Apoe-206	Known	Known	None	0.15000000596046448	None	None	None	None
m54284U_191213_120042/118818504/ccs	PacBio_Hippocampus_Rep2	mm10_ERCC_SIRV	chr17	25273377	25260511	-	7	2462	46695	121090	ENSMUSG00000015120.15	ENSMUST00000174031.7	Ube2i	Ube2i-213	Known	Known	None	0.05000000074505806	None	None	None	None
m54284U_191107_221739/104006293/ccs	PacBio_Cortex_Rep1	mm10_ERCC_SIRV	chr5	31220589	31202670	-	10	2207	13556	35376	ENSMUSG00000029147.11	ENSMUST00000031032.10	Ppm1g	Ppm1g-201	Known	Known	None	0.20000000298023224	None	None	None	None
m54284U_191213_120042/154010498/ccs	PacBio_Hippocampus_Rep2	mm10_ERCC_SIRV	chr3	75557544	75640996	+	9	1595	8275	21600	ENSMUSG00000027834.15	ENSMUST00000029423.8	Serpini1	Serpini1-201	Known	Known	None	0.20000000298023224	None	None	None	None
m54284U_191212_053548/55509451/ccs	PacBio_Hippocampus_Rep1	mm10_ERCC_SIRV	chr15	54920016	54839283	-	25	2727	43254	111083	ENSMUSG00000022425.16	ENSMUST00000041591.15	Enpp2	Enpp2-201	Known	Known	None	0.75	None	None	None	None
m54284U_191107_221739/57933949/ccs	PacBio_Cortex_Rep1	mm10_ERCC_SIRV	chr1	58393134	58406552	+	12	2839	885	2019	ENSMUSG00000051223.14	ENSMUST00000050552.14	Bzw1	Bzw1-201	Known	Known	None	0.25	None	None	None	None
m54284U_191212_053548/4915820/ccs	PacBio_Hippocampus_Rep1	mm10_ERCC_SIRV	chrX	56661761	56663843	+	1	2017	52063	212836	ENSMUSG00000060681.15	ENCODEMT000212836	Slc9a6	ENCODEMT000212836	Known	Genomic	None	0.25	None	None	None	None
m54284U_191212_053548/87295523/ccs	PacBio_Hippocampus_Rep1	mm10_ERCC_SIRV	chr6	48537601	48541779	+	4	1781	17032	44886	ENSMUSG00000039347.7	ENSMUST00000040361.7	Atp6v0e2	Atp6v0e2-201	Known	Known	None	0.30000001192092896	None	None	None	None
m54284U_191109_043049/99092675/ccs	PacBio_Cortex_Rep2	mm10_ERCC_SIRV	chr11	32267612	32231964	-	13	2760	32587	85519	ENSMUSG00000020289.15	ENSMUST00000020530.11	Nprl3	Nprl3-201	Known	Known	None	0.15000000596046448	None	None	None	None
m54284U_191212_053548/52167557/ccs	PacBio_Hippocampus_Rep1	mm10_ERCC_SIRV	chr19	9135566	9112045	-	7	1948	50195	131594	ENSMUSG00000024654.8	ENSMUST00000049948.5	Asrgl1	Asrgl1-201	Known	Known	None	0.44999998807907104	None	None	None	None
m54284U_191212_053548/56558069/ccs	PacBio_Hippocampus_Rep1	mm10_ERCC_SIRV	chr15	54920029	54839283	-	25	2747	43254	111083	ENSMUSG00000022425.16	ENSMUST00000041591.15	Enpp2	Enpp2-201	Known	Known	None	0.75	None	None	None	None
m54284U_191212_053548/108134591/ccs	PacBio_Hippocampus_Rep1	mm10_ERCC_SIRV	chrX	56661761	56664231	+	1	2405	52063	212836	ENSMUSG00000060681.15	ENCODEMT000212836	Slc9a6	ENCODEMT000212836	Known	Genomic	None	0.20000000298023224	None	None	None	None
m54284U_191212_053548/96863908/ccs	PacBio_Hippocampus_Rep1	mm10_ERCC_SIRV	chr13	48261120	48264275	+	3	2206	38675	100512	ENSMUSG00000021379.2	ENSMUST00000021810.2	Id4	Id4-201	Known	Known	None	0.800000011920929	None	None	None	None
m54284U_191213_120042/2360058/ccs	PacBio_Hippocampus_Rep2	mm10_ERCC_SIRV	chr7	19699051	19696271	-	4	1109	20196	52686	ENSMUSG00000002985.16	ENSMUST00000174064.8	Apoe	Apoe-206	Known	Known	None	0.15000000596046448	None	None	None	None
m54284U_191213_120042/38470866/ccs	PacBio_Hippocampus_Rep2	mm10_ERCC_SIRV	chrX	56661761	56663839	+	1	2013	52063	212836	ENSMUSG00000060681.15	ENCODEMT000212836	Slc9a6	ENCODEMT000212836	Known	Genomic	None	0.25	None	None	None	None
m54284U_191213_120042/119278151/ccs	PacBio_Hippocampus_Rep2	mm10_ERCC_SIRV	chr17	25273386	25260511	-	7	2471	46695	121090	ENSMUSG00000015120.15	ENSMUST00000174031.7	Ube2i	Ube2i-213	Known	Known	None	0.05000000074505806	None	None	None	None
m54284U_191212_053548/8128924/ccs	PacBio_Hippocampus_Rep1	mm10_ERCC_SIRV	chr9	40801259	40805198	+	9	2117	27474	71626	ENSMUSG00000015656.17	ENSMUST00000015800.15	Hspa8	Hspa8-201	Known	Known	None	0.25	None	None	None	None
m54284U_191107_221739/104464841/ccs	PacBio_Cortex_Rep1	mm10_ERCC_SIRV	chr5	31220567	31202670	-	10	2185	13556	35376	ENSMUSG00000029147.11	ENSMUST00000031032.10	Ppm1g	Ppm1g-201	Known	Known	None	0.20000000298023224	None	None	None	None
m54284U_191107_221739/59835909/ccs	PacBio_Cortex_Rep1	mm10_ERCC_SIRV	chr1	58393134	58406551	+	12	2838	885	2019	ENSMUSG00000051223.14	ENSMUST00000050552.14	Bzw1	Bzw1-201	Known	Known	None	0.25	None	None	None	None
m54284U_191212_053548/56886516/ccs	PacBio_Hippocampus_Rep1	mm10_ERCC_SIRV	chr15	54920018	54839283	-	26	2804	43254	111085	ENSMUSG00000022425.16	ENSMUST00000167541.2	Enpp2	Enpp2-202	Known	Known	None	0.75	None	None	None	None
m54284U_191213_120042/119538581/ccs	PacBio_Hippocampus_Rep2	mm10_ERCC_SIRV	chrX	56661761	56663827	+	1	2001	52063	212836	ENSMUSG00000060681.15	ENCODEMT000212836	Slc9a6	ENCODEMT000212836	Known	Genomic	None	0.3499999940395355	None	None	None	None
m54284U_191212_053548/52954313/ccs	PacBio_Hippocampus_Rep1	mm10_ERCC_SIRV	chr19	9135566	9112045	-	7	1926	50195	131594	ENSMUSG00000024654.8	ENSMUST00000049948.5	Asrgl1	Asrgl1-201	Known	Known	None	0.44999998807907104	None	None	None	None
m54284U_191212_053548/91816448/ccs	PacBio_Hippocampus_Rep1	mm10_ERCC_SIRV	chr6	48537601	48541778	+	4	1780	17032	44886	ENSMUSG00000039347.7	ENSMUST00000040361.7	Atp6v0e2	Atp6v0e2-201	Known	Known	None	0.25	None	None	None	None
m54284U_191213_120042/155256768/ccs	PacBio_Hippocampus_Rep2	mm10_ERCC_SIRV	chr3	75557544	75642346	+	9	2945	8275	21600	ENSMUSG00000027834.15	ENSMUST00000029423.8	Serpini1	Serpini1-201	Known	Known	None	0.30000001192092896	None	None	None	None
m54284U_191109_043049/104073355/ccs	PacBio_Cortex_Rep2	mm10_ERCC_SIRV	chr11	32267642	32231964	-	13	2799	32587	85519	ENSMUSG00000020289.15	ENSMUST00000020530.11	Nprl3	Nprl3-201	Known	Known	None	0.15000000596046448	None	None	None	None
m54284U_191212_053548/127011155/ccs	PacBio_Hippocampus_Rep1	mm10_ERCC_SIRV	chr13	48261120	48264278	+	3	2216	38675	100512	ENSMUSG00000021379.2	ENSMUST00000021810.2	Id4	Id4-201	Known	Known	None	0.8999999761581421	None	None	None	None
m54284U_191213_120042/119472758/ccs	PacBio_Hippocampus_Rep2	mm10_ERCC_SIRV	chr17	25273388	25260511	-	7	2473	46695	121090	ENSMUSG00000015120.15	ENSMUST00000174031.7	Ube2i	Ube2i-213	Known	Known	None	0.05000000074505806	None	None	None	None
m54284U_191107_221739/31524955/ccs	PacBio_Cortex_Rep1	mm10_ERCC_SIRV	chrX	56661762	56663842	+	1	2015	52063	212836	ENSMUSG00000060681.15	ENCODEMT000212836	Slc9a6	ENCODEMT000212836	Known	Genomic	None	0.25	None	None	None	None
m54284U_191212_053548/59639094/ccs	PacBio_Hippocampus_Rep1	mm10_ERCC_SIRV	chr15	54952889	54839283	-	25	2750	43254	206111	ENSMUSG00000022425.16	ENCODEMT000206111	Enpp2	ENCODEMT000206111	Known	NIC	None	0.75	None	None	None	None
m54284U_191213_120042/2361268/ccs	PacBio_Hippocampus_Rep2	mm10_ERCC_SIRV	chr7	19699051	19696271	-	4	1109	20196	52686	ENSMUSG00000002985.16	ENSMUST00000174064.8	Apoe	Apoe-206	Known	Known	None	0.15000000596046448	None	None	None	None
m54284U_191107_221739/60620940/ccs	PacBio_Cortex_Rep1	mm10_ERCC_SIRV	chr1	58393134	58406217	+	12	2504	885	2019	ENSMUSG00000051223.14	ENSMUST00000050552.14	Bzw1	Bzw1-201	Known	Known	None	0.75	None	None	None	None
m54284U_191212_053548/53018844/ccs	PacBio_Hippocampus_Rep1	mm10_ERCC_SIRV	chr19	9135574	9112045	-	7	1956	50195	131594	ENSMUSG00000024654.8	ENSMUST00000049948.5	Asrgl1	Asrgl1-201	Known	Known	None	0.44999998807907104	None	None	None	None
m54284U_191109_043049/76088575/ccs	PacBio_Cortex_Rep2	mm10_ERCC_SIRV	chrX	56661762	56663831	+	1	2004	52063	212836	ENSMUSG00000060681.15	ENCODEMT000212836	Slc9a6	ENCODEMT000212836	Known	Genomic	None	0.4000000059604645	None	None	None	None
m54284U_191107_221739/105449369/ccs	PacBio_Cortex_Rep1	mm10_ERCC_SIRV	chr5	31220577	31202670	-	10	2195	13556	35376	ENSMUSG00000029147.11	ENSMUST00000031032.10	Ppm1g	Ppm1g-201	Known	Known	None	0.20000000298023224	None	None	None	None
m54284U_191109_043049/135331899/ccs	PacBio_Cortex_Rep2	mm10_ERCC_SIRV	chrX	56661762	56664231	+	1	2404	52063	212836	ENSMUSG00000060681.15	ENCODEMT000212836	Slc9a6	ENCODEMT000212836	Known	Genomic	None	0.20000000298023224	None	None	None	None
m54284U_191212_053548/60164749/ccs	PacBio_Hippocampus_Rep1	mm10_ERCC_SIRV	chr15	54920018	54839283	-	25	2729	43254	111083	ENSMUSG00000022425.16	ENSMUST00000041591.15	Enpp2	Enpp2-201	Known	Known	None	0.75	None	None	None	None
m54284U_191212_053548/93717386/ccs	PacBio_Hippocampus_Rep1	mm10_ERCC_SIRV	chr6	48537601	48541779	+	4	1781	17032	44886	ENSMUSG00000039347.7	ENSMUST00000040361.7	Atp6v0e2	Atp6v0e2-201	Known	Known	None	0.30000001192092896	None	None	None	None
m54284U_191213_120042/119538519/ccs	PacBio_Hippocampus_Rep2	mm10_ERCC_SIRV	chr17	25273397	25260511	-	7	2482	46695	121090	ENSMUSG00000015120.15	ENSMUST00000174031.7	Ube2i	Ube2i-213	Known	Known	None	0.05000000074505806	None	None	None	None
m54284U_191212_053548/172885176/ccs	PacBio_Hippocampus_Rep1	mm10_ERCC_SIRV	chr13	48261120	48264280	+	3	2211	38675	100512	ENSMUSG00000021379.2	ENSMUST00000021810.2	Id4	Id4-201	Known	Known	None	0.949999988079071	None	None	None	None
m54284U_191212_053548/57607525/ccs	PacBio_Hippocampus_Rep1	mm10_ERCC_SIRV	chrX	56661762	56663829	+	1	2002	52063	212836	ENSMUSG00000060681.15	ENCODEMT000212836	Slc9a6	ENCODEMT000212836	Known	Genomic	None	0.3499999940395355	None	None	None	None
m54284U_191212_053548/53413847/ccs	PacBio_Hippocampus_Rep1	mm10_ERCC_SIRV	chr19	9135588	9112045	-	7	1970	50195	131594	ENSMUSG00000024654.8	ENSMUST00000049948.5	Asrgl1	Asrgl1-201	Known	Known	None	0.44999998807907104	None	None	None	None
m54284U_191213_120042/157813335/ccs	PacBio_Hippocampus_Rep2	mm10_ERCC_SIRV	chr9	40801259	40805199	+	9	2111	27474	71626	ENSMUSG00000015656.17	ENSMUST00000015800.15	Hspa8	Hspa8-201	Known	Known	None	0.25	None	None	None	None
m54284U_191109_043049/154470784/ccs	PacBio_Cortex_Rep2	mm10_ERCC_SIRV	chr11	32267635	32231964	-	12	2662	32587	85518	ENSMUSG00000020289.15	ENSMUST00000141859.7	Nprl3	Nprl3-213	Known	Known	None	0.15000000596046448	None	None	None	None
m54284U_191107_221739/65078142/ccs	PacBio_Cortex_Rep1	mm10_ERCC_SIRV	chr1	58393134	58407346	+	12	3633	885	2019	ENSMUSG00000051223.14	ENSMUST00000050552.14	Bzw1	Bzw1-201	Known	Known	None	0.25	None	None	None	None
m54284U_191213_120042/158074065/ccs	PacBio_Hippocampus_Rep2	mm10_ERCC_SIRV	chr3	75557544	75640996	+	9	1595	8275	21600	ENSMUSG00000027834.15	ENSMUST00000029423.8	Serpini1	Serpini1-201	Known	Known	None	0.20000000298023224	None	None	None	None
m54284U_191213_120042/2361816/ccs	PacBio_Hippocampus_Rep2	mm10_ERCC_SIRV	chr7	19699051	19696271	-	4	1109	20196	52686	ENSMUSG00000002985.16	ENSMUST00000174064.8	Apoe	Apoe-206	Known	Known	None	0.15000000596046448	None	None	None	None
m54284U_191107_221739/106759651/ccs	PacBio_Cortex_Rep1	mm10_ERCC_SIRV	chr5	31220595	31202670	-	10	2213	13556	35376	ENSMUSG00000029147.11	ENSMUST00000031032.10	Ppm1g	Ppm1g-201	Known	Known	None	0.20000000298023224	None	None	None	None
m54284U_191212_053548/64948552/ccs	PacBio_Hippocampus_Rep1	mm10_ERCC_SIRV	chr15	54920124	54839283	-	25	2835	43254	111083	ENSMUSG00000022425.16	ENSMUST00000041591.15	Enpp2	Enpp2-201	Known	Known	None	0.75	None	None	None	None
m54284U_191213_120042/119736450/ccs	PacBio_Hippocampus_Rep2	mm10_ERCC_SIRV	chr17	25273393	25260511	-	7	2478	46695	121090	ENSMUSG00000015120.15	ENSMUST00000174031.7	Ube2i	Ube2i-213	Known	Known	None	0.05000000074505806	None	None	None	None
m54284U_191212_053548/133761300/ccs	PacBio_Hippocampus_Rep1	mm10_ERCC_SIRV	chrX	56661762	56663831	+	1	2004	52063	212836	ENSMUSG00000060681.15	ENCODEMT000212836	Slc9a6	ENCODEMT000212836	Known	Genomic	None	0.4000000059604645	None	None	None	None
m54284U_191212_053548/94634825/ccs	PacBio_Hippocampus_Rep1	mm10_ERCC_SIRV	chr6	48537601	48541783	+	4	1785	17032	44886	ENSMUSG00000039347.7	ENSMUST00000040361.7	Atp6v0e2	Atp6v0e2-201	Known	Known	None	0.25	None	None	None	None
m54284U_191107_221739/65079434/ccs	PacBio_Cortex_Rep1	mm10_ERCC_SIRV	chr1	58393134	58406554	+	12	2841	885	2019	ENSMUSG00000051223.14	ENSMUST00000050552.14	Bzw1	Bzw1-201	Known	Known	None	0.20000000298023224	None	None	None	None
m54284U_191212_053548/136448310/ccs	PacBio_Hippocampus_Rep1	mm10_ERCC_SIRV	chrX	56661762	56663831	+	1	1998	52063	212836	ENSMUSG00000060681.15	ENCODEMT000212836	Slc9a6	ENCODEMT000212836	Known	Genomic	None	0.4000000059604645	None	None	None	None
m54284U_191212_053548/180290817/ccs	PacBio_Hippocampus_Rep1	mm10_ERCC_SIRV	chr13	48261120	48264280	+	3	2211	38675	100512	ENSMUSG00000021379.2	ENSMUST00000021810.2	Id4	Id4-201	Known	Known	None	0.949999988079071	None	None	None	None
m54284U_191212_053548/65602352/ccs	PacBio_Hippocampus_Rep1	mm10_ERCC_SIRV	chr15	54952820	54839283	-	24	2572	43254	206379	ENSMUSG00000022425.16	ENCODEMT000206379	Enpp2	ENCODEMT000206379	Known	NIC	None	0.75	None	None	None	None
m54284U_191212_053548/56099291/ccs	PacBio_Hippocampus_Rep1	mm10_ERCC_SIRV	chr11	32250203	32231964	-	8	2611	32587	212841	ENSMUSG00000020289.15	ENCODEMT000212841	Nprl3	ENCODEMT000212841	Known	NIC	None	0.15000000596046448	None	None	None	None
m54284U_191212_053548/53544646/ccs	PacBio_Hippocampus_Rep1	mm10_ERCC_SIRV	chr19	9135574	9112045	-	7	1956	50195	131594	ENSMUSG00000024654.8	ENSMUST00000049948.5	Asrgl1	Asrgl1-201	Known	Known	None	0.44999998807907104	None	None	None	None
m54284U_191213_120042/119801899/ccs	PacBio_Hippocampus_Rep2	mm10_ERCC_SIRV	chr17	25273870	25260511	-	7	2955	46695	121090	ENSMUSG00000015120.15	ENSMUST00000174031.7	Ube2i	Ube2i-213	Known	Known	None	0.05000000074505806	None	None	None	None
m54284U_191213_120042/2424921/ccs	PacBio_Hippocampus_Rep2	mm10_ERCC_SIRV	chr7	19699052	19696271	-	4	1110	20196	52686	ENSMUSG00000002985.16	ENSMUST00000174064.8	Apoe	Apoe-206	Known	Known	None	0.15000000596046448	None	None	None	None
m54284U_191107_221739/141624824/ccs	PacBio_Cortex_Rep1	mm10_ERCC_SIRV	chrX	56661763	56663733	+	1	1905	52063	212836	ENSMUSG00000060681.15	ENCODEMT000212836	Slc9a6	ENCODEMT000212836	Known	Genomic	None	0.15000000596046448	None	None	None	None
m54284U_191107_221739/107151482/ccs	PacBio_Cortex_Rep1	mm10_ERCC_SIRV	chr5	31220558	31202670	-	10	2176	13556	35376	ENSMUSG00000029147.11	ENSMUST00000031032.10	Ppm1g	Ppm1g-201	Known	Known	None	0.20000000298023224	None	None	None	None
m54284U_191213_120042/161481190/ccs	PacBio_Hippocampus_Rep2	mm10_ERCC_SIRV	chr3	75557544	75642350	+	9	2949	8275	21600	ENSMUSG00000027834.15	ENSMUST00000029423.8	Serpini1	Serpini1-201	Known	Known	None	0.20000000298023224	None	None	None	None
m54284U_191212_053548/95027775/ccs	PacBio_Hippocampus_Rep1	mm10_ERCC_SIRV	chr6	48537601	48541779	+	4	1781	17032	44886	ENSMUSG00000039347.7	ENSMUST00000040361.7	Atp6v0e2	Atp6v0e2-201	Known	Known	None	0.30000001192092896	None	None	None	None
m54284U_191109_043049/72615293/ccs	PacBio_Cortex_Rep2	mm10_ERCC_SIRV	chr9	40801260	40805198	+	9	2116	27474	71626	ENSMUSG00000015656.17	ENSMUST00000015800.15	Hspa8	Hspa8-201	Known	Known	None	0.25	None	None	None	None
m54284U_191212_053548/70975746/ccs	PacBio_Hippocampus_Rep1	mm10_ERCC_SIRV	chr15	54920020	54839283	-	25	2735	43254	206964	ENSMUSG00000022425.16	ENCODEMT000206964	Enpp2	ENCODEMT000206964	Known	NNC	None	0.75	None	None	None	None
m54284U_191107_221739/70059525/ccs	PacBio_Cortex_Rep1	mm10_ERCC_SIRV	chr1	58393134	58406546	+	12	2833	885	2019	ENSMUSG00000051223.14	ENSMUST00000050552.14	Bzw1	Bzw1-201	Known	Known	None	0.25	None	None	None	None
m54284U_191213_120042/15599327/ccs	PacBio_Hippocampus_Rep2	mm10_ERCC_SIRV	chrX	56661763	56663831	+	1	2003	52063	212836	ENSMUSG00000060681.15	ENCODEMT000212836	Slc9a6	ENCODEMT000212836	Known	Genomic	None	0.4000000059604645	None	None	None	None
m54284U_191212_053548/54264855/ccs	PacBio_Hippocampus_Rep1	mm10_ERCC_SIRV	chr19	9135574	9112045	-	7	1956	50195	131594	ENSMUSG00000024654.8	ENSMUST00000049948.5	Asrgl1	Asrgl1-201	Known	Known	None	0.44999998807907104	None	None	None	None
m54284U_191213_120042/14614900/ccs	PacBio_Hippocampus_Rep2	mm10_ERCC_SIRV	chr13	48261120	48264278	+	3	2209	38675	100512	ENSMUSG00000021379.2	ENSMUST00000021810.2	Id4	Id4-201	Known	Known	None	0.8999999761581421	None	None	None	None
m54284U_191109_043049/60295510/ccs	PacBio_Cortex_Rep2	mm10_ERCC_SIRV	chrX	56661764	56663831	+	1	2002	52063	212836	ENSMUSG00000060681.15	ENCODEMT000212836	Slc9a6	ENCODEMT000212836	Known	Genomic	None	0.4000000059604645	None	None	None	None
m54284U_191212_053548/71369538/ccs	PacBio_Hippocampus_Rep1	mm10_ERCC_SIRV	chr15	54920005	54839283	-	25	2715	43254	206103	ENSMUSG00000022425.16	ENCODEMT000206103	Enpp2	ENCODEMT000206103	Known	NIC	None	0.75	None	None	None	None
m54284U_191213_120042/2426594/ccs	PacBio_Hippocampus_Rep2	mm10_ERCC_SIRV	chr7	19699051	19696271	-	4	1109	20196	52686	ENSMUSG00000002985.16	ENSMUST00000174064.8	Apoe	Apoe-206	Known	Known	None	0.15000000596046448	None	None	None	None
m54284U_191213_120042/119996933/ccs	PacBio_Hippocampus_Rep2	mm10_ERCC_SIRV	chr17	25273378	25260511	-	7	2463	46695	121090	ENSMUSG00000015120.15	ENSMUST00000174031.7	Ube2i	Ube2i-213	Known	Known	None	0.05000000074505806	None	None	None	None
m54284U_191212_053548/105515169/ccs	PacBio_Hippocampus_Rep1	mm10_ERCC_SIRV	chr11	32267647	32231964	-	13	2804	32587	85519	ENSMUSG00000020289.15	ENSMUST00000020530.11	Nprl3	Nprl3-201	Known	Known	None	0.15000000596046448	None	None	None	None
m54284U_191109_043049/97650078/ccs	PacBio_Cortex_Rep2	mm10_ERCC_SIRV	chrX	56661773	56663830	+	1	2016	52063	212836	ENSMUSG00000060681.15	ENCODEMT000212836	Slc9a6	ENCODEMT000212836	Known	Genomic	None	0.4000000059604645	None	None	None	None
m54284U_191213_120042/162922985/ccs	PacBio_Hippocampus_Rep2	mm10_ERCC_SIRV	chr3	75557544	75642353	+	9	2952	8275	21600	ENSMUSG00000027834.15	ENSMUST00000029423.8	Serpini1	Serpini1-201	Known	Known	None	0.30000001192092896	None	None	None	None
m54284U_191107_221739/74582738/ccs	PacBio_Cortex_Rep1	mm10_ERCC_SIRV	chr1	58393134	58407350	+	12	3637	885	2019	ENSMUSG00000051223.14	ENSMUST00000050552.14	Bzw1	Bzw1-201	Known	Known	None	0.15000000596046448	None	None	None	None
m54284U_191212_053548/54788398/ccs	PacBio_Hippocampus_Rep1	mm10_ERCC_SIRV	chr19	9135573	9112045	-	7	1955	50195	131594	ENSMUSG00000024654.8	ENSMUST00000049948.5	Asrgl1	Asrgl1-201	Known	Known	None	0.44999998807907104	None	None	None	None
m54284U_191212_053548/38602453/ccs	PacBio_Hippocampus_Rep1	mm10_ERCC_SIRV	chrX	56661776	56663831	+	1	1990	52063	212836	ENSMUSG00000060681.15	ENCODEMT000212836	Slc9a6	ENCODEMT000212836	Known	Genomic	None	0.4000000059604645	None	None	None	None
m54284U_191212_053548/73599603/ccs	PacBio_Hippocampus_Rep1	mm10_ERCC_SIRV	chr15	54920134	54839283	-	25	2845	43254	111083	ENSMUSG00000022425.16	ENSMUST00000041591.15	Enpp2	Enpp2-201	Known	Known	None	0.75	None	None	None	None
m54284U_191213_120042/34474697/ccs	PacBio_Hippocampus_Rep2	mm10_ERCC_SIRV	chr13	48261120	48264278	+	3	2209	38675	100512	ENSMUSG00000021379.2	ENSMUST00000021810.2	Id4	Id4-201	Known	Known	None	0.8999999761581421	None	None	None	None
m54284U_191212_053548/97126461/ccs	PacBio_Hippocampus_Rep1	mm10_ERCC_SIRV	chr6	48537601	48541777	+	4	1779	17032	44886	ENSMUSG00000039347.7	ENSMUST00000040361.7	Atp6v0e2	Atp6v0e2-201	Known	Known	None	0.25	None	None	None	None
m54284U_191107_221739/108659150/ccs	PacBio_Cortex_Rep1	mm10_ERCC_SIRV	chr5	31220595	31202670	-	10	2213	13556	35376	ENSMUSG00000029147.11	ENSMUST00000031032.10	Ppm1g	Ppm1g-201	Known	Known	None	0.20000000298023224	None	None	None	None
m54284U_191212_053548/22216836/ccs	PacBio_Hippocampus_Rep1	mm10_ERCC_SIRV	chrX	56661781	56664231	+	1	2385	52063	212836	ENSMUSG00000060681.15	ENCODEMT000212836	Slc9a6	ENCODEMT000212836	Known	Genomic	None	0.20000000298023224	None	None	None	None
m54284U_191213_120042/2490794/ccs	PacBio_Hippocampus_Rep2	mm10_ERCC_SIRV	chr7	19699051	19696271	-	4	1109	20196	52686	ENSMUSG00000002985.16	ENSMUST00000174064.8	Apoe	Apoe-206	Known	Known	None	0.15000000596046448	None	None	None	None
m54284U_191109_043049/125700851/ccs	PacBio_Cortex_Rep2	mm10_ERCC_SIRV	chr9	40801260	40805197	+	9	2115	27474	71626	ENSMUSG00000015656.17	ENSMUST00000015800.15	Hspa8	Hspa8-201	Known	Known	None	0.20000000298023224	None	None	None	None
m54284U_191212_053548/105777721/ccs	PacBio_Hippocampus_Rep1	mm10_ERCC_SIRV	chr11	32267615	32231964	-	13	2772	32587	85519	ENSMUSG00000020289.15	ENSMUST00000020530.11	Nprl3	Nprl3-201	Known	Known	None	0.15000000596046448	None	None	None	None
m54284U_191213_120042/120061991/ccs	PacBio_Hippocampus_Rep2	mm10_ERCC_SIRV	chr17	25273396	25260511	-	7	2481	46695	121090	ENSMUSG00000015120.15	ENSMUST00000174031.7	Ube2i	Ube2i-213	Known	Known	None	0.05000000074505806	None	None	None	None
m54284U_191212_053548/44500188/ccs	PacBio_Hippocampus_Rep1	mm10_ERCC_SIRV	chrX	56661782	56663838	+	1	1991	52063	212836	ENSMUSG00000060681.15	ENCODEMT000212836	Slc9a6	ENCODEMT000212836	Known	Genomic	None	0.20000000298023224	None	None	None	None
m54284U_191213_120042/167184542/ccs	PacBio_Hippocampus_Rep2	mm10_ERCC_SIRV	chr3	75557544	75642351	+	9	2950	8275	21600	ENSMUSG00000027834.15	ENSMUST00000029423.8	Serpini1	Serpini1-201	Known	Known	None	0.20000000298023224	None	None	None	None
m54284U_191212_053548/77988489/ccs	PacBio_Hippocampus_Rep1	mm10_ERCC_SIRV	chr15	54920113	54839283	-	25	2816	43254	111083	ENSMUSG00000022425.16	ENSMUST00000041591.15	Enpp2	Enpp2-201	Known	Known	None	0.75	None	None	None	None
m54284U_191107_221739/97061307/ccs	PacBio_Cortex_Rep1	mm10_ERCC_SIRV	chr1	58393134	58407248	+	12	3535	885	2019	ENSMUSG00000051223.14	ENSMUST00000050552.14	Bzw1	Bzw1-201	Known	Known	None	0.44999998807907104	None	None	None	None
m54284U_191212_053548/55642062/ccs	PacBio_Hippocampus_Rep1	mm10_ERCC_SIRV	chr19	9135560	9112045	-	7	1942	50195	131594	ENSMUSG00000024654.8	ENSMUST00000049948.5	Asrgl1	Asrgl1-201	Known	Known	None	0.44999998807907104	None	None	None	None
m54284U_191109_043049/4064299/ccs	PacBio_Cortex_Rep2	mm10_ERCC_SIRV	chrX	56661789	56663740	+	1	1879	52063	212836	ENSMUSG00000060681.15	ENCODEMT000212836	Slc9a6	ENCODEMT000212836	Known	Genomic	None	0.05000000074505806	None	None	None	None
m54284U_191212_053548/97452342/ccs	PacBio_Hippocampus_Rep1	mm10_ERCC_SIRV	chr6	48537601	48541792	+	4	1794	17032	44886	ENSMUSG00000039347.7	ENSMUST00000040361.7	Atp6v0e2	Atp6v0e2-201	Known	Known	None	0.20000000298023224	None	None	None	None
m54284U_191213_120042/108922337/ccs	PacBio_Hippocampus_Rep2	mm10_ERCC_SIRV	chr13	48261120	48264364	+	3	2295	38675	100512	ENSMUSG00000021379.2	ENSMUST00000021810.2	Id4	Id4-201	Known	Known	None	0.44999998807907104	None	None	None	None
m54284U_191212_053548/81526857/ccs	PacBio_Hippocampus_Rep1	mm10_ERCC_SIRV	chrX	56661789	56663553	+	1	1699	52063	212836	ENSMUSG00000060681.15	ENCODEMT000212836	Slc9a6	ENCODEMT000212836	Known	Genomic	None	0.3499999940395355	None	None	None	None
m54284U_191213_120042/2622568/ccs	PacBio_Hippocampus_Rep2	mm10_ERCC_SIRV	chr7	19699051	19696271	-	4	1109	20196	52686	ENSMUSG00000002985.16	ENSMUST00000174064.8	Apoe	Apoe-206	Known	Known	None	0.15000000596046448	None	None	None	None
m54284U_191107_221739/109118629/ccs	PacBio_Cortex_Rep1	mm10_ERCC_SIRV	chr5	31220589	31202670	-	10	2207	13556	35376	ENSMUSG00000029147.11	ENSMUST00000031032.10	Ppm1g	Ppm1g-201	Known	Known	None	0.20000000298023224	None	None	None	None
m54284U_191212_053548/173804023/ccs	PacBio_Hippocampus_Rep1	mm10_ERCC_SIRV	chr11	32267663	32231964	-	13	2820	32587	85519	ENSMUSG00000020289.15	ENSMUST00000020530.11	Nprl3	Nprl3-201	Known	Known	None	0.15000000596046448	None	None	None	None
m54284U_191213_120042/120127766/ccs	PacBio_Hippocampus_Rep2	mm10_ERCC_SIRV	chr17	25273396	25260511	-	7	2481	46695	121090	ENSMUSG00000015120.15	ENSMUST00000174031.7	Ube2i	Ube2i-213	Known	Known	None	0.05000000074505806	None	None	None	None
m54284U_191212_053548/78120969/ccs	PacBio_Hippocampus_Rep1	mm10_ERCC_SIRV	chr15	54920005	54839283	-	25	2715	43254	206103	ENSMUSG00000022425.16	ENCODEMT000206103	Enpp2	ENCODEMT000206103	Known	NIC	None	0.75	None	None	None	None
m54284U_191212_053548/137038295/ccs	PacBio_Hippocampus_Rep1	mm10_ERCC_SIRV	chrX	56661789	56663831	+	1	1977	52063	212836	ENSMUSG00000060681.15	ENCODEMT000212836	Slc9a6	ENCODEMT000212836	Known	Genomic	None	0.4000000059604645	None	None	None	None
m54284U_191213_120042/171968179/ccs	PacBio_Hippocampus_Rep2	mm10_ERCC_SIRV	chr3	75557544	75642353	+	9	2952	8275	21600	ENSMUSG00000027834.15	ENSMUST00000029423.8	Serpini1	Serpini1-201	Known	Known	None	0.30000001192092896	None	None	None	None
m54284U_191212_053548/55708126/ccs	PacBio_Hippocampus_Rep1	mm10_ERCC_SIRV	chr19	9135532	9112045	-	7	1916	50195	212381	ENSMUSG00000024654.8	ENCODEMT000212381	Asrgl1	ENCODEMT000212381	Known	NNC	None	0.44999998807907104	None	None	None	None
m54284U_191107_221739/101777432/ccs	PacBio_Cortex_Rep1	mm10_ERCC_SIRV	chr1	58393134	58407357	+	12	3644	885	2019	ENSMUSG00000051223.14	ENSMUST00000050552.14	Bzw1	Bzw1-201	Known	Known	None	0.15000000596046448	None	None	None	None
m54284U_191212_053548/29624979/ccs	PacBio_Hippocampus_Rep1	mm10_ERCC_SIRV	chr9	40801260	40805198	+	9	2116	27474	71626	ENSMUSG00000015656.17	ENSMUST00000015800.15	Hspa8	Hspa8-201	Known	Known	None	0.25	None	None	None	None
m54284U_191212_053548/103417196/ccs	PacBio_Hippocampus_Rep1	mm10_ERCC_SIRV	chr6	48537601	48541778	+	4	1780	17032	44886	ENSMUSG00000039347.7	ENSMUST00000040361.7	Atp6v0e2	Atp6v0e2-201	Known	Known	None	0.25	None	None	None	None
m54284U_191212_053548/156041648/ccs	PacBio_Hippocampus_Rep1	mm10_ERCC_SIRV	chrX	56661789	56663832	+	1	1978	52063	212836	ENSMUSG00000060681.15	ENCODEMT000212836	Slc9a6	ENCODEMT000212836	Known	Genomic	None	0.3499999940395355	None	None	None	None
m54284U_191212_053548/78841261/ccs	PacBio_Hippocampus_Rep1	mm10_ERCC_SIRV	chr15	54920018	54839283	-	25	2729	43254	111083	ENSMUSG00000022425.16	ENSMUST00000041591.15	Enpp2	Enpp2-201	Known	Known	None	0.75	None	None	None	None
m54284U_191213_120042/139198655/ccs	PacBio_Hippocampus_Rep2	mm10_ERCC_SIRV	chr13	48261120	48263607	+	3	1538	38675	100512	ENSMUSG00000021379.2	ENSMUST00000021810.2	Id4	Id4-201	Known	Known	None	0.25	None	None	None	None
m54284U_191213_120042/90243690/ccs	PacBio_Hippocampus_Rep2	mm10_ERCC_SIRV	chrX	56661789	56664230	+	1	2376	52063	212836	ENSMUSG00000060681.15	ENCODEMT000212836	Slc9a6	ENCODEMT000212836	Known	Genomic	None	0.15000000596046448	None	None	None	None
m54284U_191213_120042/120392213/ccs	PacBio_Hippocampus_Rep2	mm10_ERCC_SIRV	chr17	25273391	25260511	-	7	2476	46695	121090	ENSMUSG00000015120.15	ENSMUST00000174031.7	Ube2i	Ube2i-213	Known	Known	None	0.05000000074505806	None	None	None	None
m54284U_191212_053548/177669722/ccs	PacBio_Hippocampus_Rep1	mm10_ERCC_SIRV	chr11	32267642	32231964	-	12	2669	32587	85518	ENSMUSG00000020289.15	ENSMUST00000141859.7	Nprl3	Nprl3-213	Known	Known	None	0.15000000596046448	None	None	None	None
m54284U_191213_120042/2622874/ccs	PacBio_Hippocampus_Rep2	mm10_ERCC_SIRV	chr7	19699051	19696271	-	4	1109	20196	52686	ENSMUSG00000002985.16	ENSMUST00000174064.8	Apoe	Apoe-206	Known	Known	None	0.15000000596046448	None	None	None	None
m54284U_191212_053548/1537/ccs	PacBio_Hippocampus_Rep1	mm10_ERCC_SIRV	chrX	56661790	56663831	+	1	1976	52063	212836	ENSMUSG00000060681.15	ENCODEMT000212836	Slc9a6	ENCODEMT000212836	Known	Genomic	None	0.4000000059604645	None	None	None	None
m54284U_191213_120042/174260709/ccs	PacBio_Hippocampus_Rep2	mm10_ERCC_SIRV	chr3	75557544	75642355	+	9	2954	8275	21600	ENSMUSG00000027834.15	ENSMUST00000029423.8	Serpini1	Serpini1-201	Known	Known	None	0.30000001192092896	None	None	None	None
m54284U_191107_221739/109708675/ccs	PacBio_Cortex_Rep1	mm10_ERCC_SIRV	chr5	31220642	31202670	-	10	2260	13556	35376	ENSMUSG00000029147.11	ENSMUST00000031032.10	Ppm1g	Ppm1g-201	Known	Known	None	0.20000000298023224	None	None	None	None
m54284U_191107_221739/102106632/ccs	PacBio_Cortex_Rep1	mm10_ERCC_SIRV	chr1	58393134	58407352	+	12	3639	885	2019	ENSMUSG00000051223.14	ENSMUST00000050552.14	Bzw1	Bzw1-201	Known	Known	None	0.10000000149011612	None	None	None	None
m54284U_191212_053548/80021713/ccs	PacBio_Hippocampus_Rep1	mm10_ERCC_SIRV	chr15	54920016	54839283	-	25	2727	43254	111083	ENSMUSG00000022425.16	ENSMUST00000041591.15	Enpp2	Enpp2-201	Known	Known	None	0.75	None	None	None	None
m54284U_191212_053548/55903581/ccs	PacBio_Hippocampus_Rep1	mm10_ERCC_SIRV	chr19	9135566	9112045	-	7	1948	50195	131594	ENSMUSG00000024654.8	ENSMUST00000049948.5	Asrgl1	Asrgl1-201	Known	Known	None	0.44999998807907104	None	None	None	None
m54284U_191212_053548/104073777/ccs	PacBio_Hippocampus_Rep1	mm10_ERCC_SIRV	chr6	48537601	48541793	+	4	1795	17032	44886	ENSMUSG00000039347.7	ENSMUST00000040361.7	Atp6v0e2	Atp6v0e2-201	Known	Known	None	0.20000000298023224	None	None	None	None
m54284U_191213_120042/122290776/ccs	PacBio_Hippocampus_Rep2	mm10_ERCC_SIRV	chrX	56661791	56663831	+	1	1975	52063	212836	ENSMUSG00000060681.15	ENCODEMT000212836	Slc9a6	ENCODEMT000212836	Known	Genomic	None	0.4000000059604645	None	None	None	None
m54284U_191212_053548/150145111/ccs	PacBio_Hippocampus_Rep1	mm10_ERCC_SIRV	chr13	48261121	48264278	+	3	2208	38675	100512	ENSMUSG00000021379.2	ENSMUST00000021810.2	Id4	Id4-201	Known	Known	None	0.8999999761581421	None	None	None	None
m54284U_191213_120042/120849282/ccs	PacBio_Hippocampus_Rep2	mm10_ERCC_SIRV	chr17	25273397	25260511	-	7	2482	46695	121090	ENSMUSG00000015120.15	ENSMUST00000174031.7	Ube2i	Ube2i-213	Known	Known	None	0.05000000074505806	None	None	None	None
m54284U_191213_120042/48695486/ccs	PacBio_Hippocampus_Rep2	mm10_ERCC_SIRV	chr11	32267635	32231964	-	12	2662	32587	85518	ENSMUSG00000020289.15	ENSMUST00000141859.7	Nprl3	Nprl3-213	Known	Known	None	0.15000000596046448	None	None	None	None
m54284U_191212_053548/166593638/ccs	PacBio_Hippocampus_Rep1	mm10_ERCC_SIRV	chrX	56661798	56663839	+	1	1976	52063	212836	ENSMUSG00000060681.15	ENCODEMT000212836	Slc9a6	ENCODEMT000212836	Known	Genomic	None	0.25	None	None	None	None
m54284U_191213_120042/2623165/ccs	PacBio_Hippocampus_Rep2	mm10_ERCC_SIRV	chr7	19699052	19696271	-	4	1110	20196	52686	ENSMUSG00000002985.16	ENSMUST00000174064.8	Apoe	Apoe-206	Known	Known	None	0.15000000596046448	None	None	None	None
m54284U_191212_053548/81135862/ccs	PacBio_Hippocampus_Rep1	mm10_ERCC_SIRV	chr15	54920130	54839283	-	25	2841	43254	111083	ENSMUSG00000022425.16	ENSMUST00000041591.15	Enpp2	Enpp2-201	Known	Known	None	0.75	None	None	None	None
m54284U_191212_053548/58721231/ccs	PacBio_Hippocampus_Rep1	mm10_ERCC_SIRV	chr9	40801260	40805196	+	9	2114	27474	71626	ENSMUSG00000015656.17	ENSMUST00000015800.15	Hspa8	Hspa8-201	Known	Known	None	0.25	None	None	None	None
m54284U_191107_221739/108200782/ccs	PacBio_Cortex_Rep1	mm10_ERCC_SIRV	chr1	58393134	58406548	+	12	2835	885	2019	ENSMUSG00000051223.14	ENSMUST00000050552.14	Bzw1	Bzw1-201	Known	Known	None	0.30000001192092896	None	None	None	None
m54284U_191213_120042/177997002/ccs	PacBio_Hippocampus_Rep2	mm10_ERCC_SIRV	chr3	75557544	75642349	+	9	2948	8275	21600	ENSMUSG00000027834.15	ENSMUST00000029423.8	Serpini1	Serpini1-201	Known	Known	None	0.20000000298023224	None	None	None	None
m54284U_191212_053548/132778311/ccs	PacBio_Hippocampus_Rep1	mm10_ERCC_SIRV	chrX	56661799	56663831	+	1	1967	52063	212836	ENSMUSG00000060681.15	ENCODEMT000212836	Slc9a6	ENCODEMT000212836	Known	Genomic	None	0.4000000059604645	None	None	None	None
m54284U_191212_053548/59770184/ccs	PacBio_Hippocampus_Rep1	mm10_ERCC_SIRV	chr19	9135584	9112045	-	7	1966	50195	131594	ENSMUSG00000024654.8	ENSMUST00000049948.5	Asrgl1	Asrgl1-201	Known	Known	None	0.44999998807907104	None	None	None	None
m54284U_191213_120042/120915827/ccs	PacBio_Hippocampus_Rep2	mm10_ERCC_SIRV	chr17	25273410	25260511	-	7	2495	46695	121090	ENSMUSG00000015120.15	ENSMUST00000174031.7	Ube2i	Ube2i-213	Known	Known	None	0.05000000074505806	None	None	None	None
m54284U_191212_053548/108069294/ccs	PacBio_Hippocampus_Rep1	mm10_ERCC_SIRV	chr6	48537601	48541779	+	4	1781	17032	44886	ENSMUSG00000039347.7	ENSMUST00000040361.7	Atp6v0e2	Atp6v0e2-201	Known	Known	None	0.30000001192092896	None	None	None	None
m54284U_191107_221739/111544163/ccs	PacBio_Cortex_Rep1	mm10_ERCC_SIRV	chr5	31220501	31202670	-	10	2105	13556	35376	ENSMUSG00000029147.11	ENSMUST00000031032.10	Ppm1g	Ppm1g-201	Known	Known	None	0.20000000298023224	None	None	None	None
m54284U_191109_043049/97191896/ccs	PacBio_Cortex_Rep2	mm10_ERCC_SIRV	chrX	56661866	56663849	+	1	1918	52063	212836	ENSMUSG00000060681.15	ENCODEMT000212836	Slc9a6	ENCODEMT000212836	Known	Genomic	None	0.25	None	None	None	None
m54284U_191212_053548/81331746/ccs	PacBio_Hippocampus_Rep1	mm10_ERCC_SIRV	chr15	54920016	54839283	-	25	2727	43254	111083	ENSMUSG00000022425.16	ENSMUST00000041591.15	Enpp2	Enpp2-201	Known	Known	None	0.75	None	None	None	None
m54284U_191212_053548/30999768/ccs	PacBio_Hippocampus_Rep1	mm10_ERCC_SIRV	chr13	48261122	48264278	+	3	2207	38675	100512	ENSMUSG00000021379.2	ENSMUST00000021810.2	Id4	Id4-201	Known	Known	None	0.8999999761581421	None	None	None	None
m54284U_191213_120042/2687089/ccs	PacBio_Hippocampus_Rep2	mm10_ERCC_SIRV	chr7	19699052	19696271	-	4	1110	20196	52686	ENSMUSG00000002985.16	ENSMUST00000174064.8	Apoe	Apoe-206	Known	Known	None	0.15000000596046448	None	None	None	None
m54284U_191107_221739/119999164/ccs	PacBio_Cortex_Rep1	mm10_ERCC_SIRV	chr1	58393134	58406548	+	12	2835	885	2019	ENSMUSG00000051223.14	ENSMUST00000050552.14	Bzw1	Bzw1-201	Known	Known	None	0.30000001192092896	None	None	None	None
m54284U_191109_043049/117835096/ccs	PacBio_Cortex_Rep2	mm10_ERCC_SIRV	chrX	56661872	56663831	+	1	1894	52063	212836	ENSMUSG00000060681.15	ENCODEMT000212836	Slc9a6	ENCODEMT000212836	Known	Genomic	None	0.4000000059604645	None	None	None	None
m54284U_191213_120042/65734936/ccs	PacBio_Hippocampus_Rep2	mm10_ERCC_SIRV	chr11	32241918	32231964	-	7	2051	32587	212842	ENSMUSG00000020289.15	ENCODEMT000212842	Nprl3	ENCODEMT000212842	Known	ISM	Suffix	0.15000000596046448	None	None	None	None
m54284U_191212_053548/81396936/ccs	PacBio_Hippocampus_Rep1	mm10_ERCC_SIRV	chr15	54920016	54839283	-	26	2802	43254	111085	ENSMUSG00000022425.16	ENSMUST00000167541.2	Enpp2	Enpp2-202	Known	Known	None	0.75	None	None	None	None
m54284U_191213_120042/120982181/ccs	PacBio_Hippocampus_Rep2	mm10_ERCC_SIRV	chr17	25273376	25260511	-	7	2461	46695	121090	ENSMUSG00000015120.15	ENSMUST00000174031.7	Ube2i	Ube2i-213	Known	Known	None	0.05000000074505806	None	None	None	None
m54284U_191107_221739/126944510/ccs	PacBio_Cortex_Rep1	mm10_ERCC_SIRV	chrX	56661880	56664218	+	1	2273	52063	212836	ENSMUSG00000060681.15	ENCODEMT000212836	Slc9a6	ENCODEMT000212836	Known	Genomic	None	0.25	None	None	None	None
m54284U_191212_053548/60687543/ccs	PacBio_Hippocampus_Rep1	mm10_ERCC_SIRV	chr19	9135574	9112045	-	7	1956	50195	131594	ENSMUSG00000024654.8	ENSMUST00000049948.5	Asrgl1	Asrgl1-201	Known	Known	None	0.44999998807907104	None	None	None	None
m54284U_191212_053548/111216017/ccs	PacBio_Hippocampus_Rep1	mm10_ERCC_SIRV	chr6	48537601	48541779	+	4	1781	17032	44886	ENSMUSG00000039347.7	ENSMUST00000040361.7	Atp6v0e2	Atp6v0e2-201	Known	Known	None	0.30000001192092896	None	None	None	None
m54284U_191107_221739/524420/ccs	PacBio_Cortex_Rep1	mm10_ERCC_SIRV	chr3	75557545	75642355	+	9	2953	8275	21600	ENSMUSG00000027834.15	ENSMUST00000029423.8	Serpini1	Serpini1-201	Known	Known	None	0.30000001192092896	None	None	None	None
m54284U_191212_053548/84804086/ccs	PacBio_Hippocampus_Rep1	mm10_ERCC_SIRV	chrX	56661890	56663831	+	1	1876	52063	212836	ENSMUSG00000060681.15	ENCODEMT000212836	Slc9a6	ENCODEMT000212836	Known	Genomic	None	0.4000000059604645	None	None	None	None
m54284U_191107_221739/112526081/ccs	PacBio_Cortex_Rep1	mm10_ERCC_SIRV	chr5	31220612	31202670	-	10	2230	13556	35376	ENSMUSG00000029147.11	ENSMUST00000031032.10	Ppm1g	Ppm1g-201	Known	Known	None	0.20000000298023224	None	None	None	None
m54284U_191212_053548/141362528/ccs	PacBio_Hippocampus_Rep1	mm10_ERCC_SIRV	chr9	40801260	40805200	+	9	2118	27474	71626	ENSMUSG00000015656.17	ENSMUST00000015800.15	Hspa8	Hspa8-201	Known	Known	None	0.20000000298023224	None	None	None	None
m54284U_191107_221739/122750717/ccs	PacBio_Cortex_Rep1	mm10_ERCC_SIRV	chr1	58393134	58406552	+	12	2839	885	2019	ENSMUSG00000051223.14	ENSMUST00000050552.14	Bzw1	Bzw1-201	Known	Known	None	0.25	None	None	None	None
m54284U_191212_053548/90308895/ccs	PacBio_Hippocampus_Rep1	mm10_ERCC_SIRV	chr13	48261122	48263606	+	3	1535	38675	100512	ENSMUSG00000021379.2	ENSMUST00000021810.2	Id4	Id4-201	Known	Known	None	0.25	None	None	None	None
m54284U_191213_120042/2687253/ccs	PacBio_Hippocampus_Rep2	mm10_ERCC_SIRV	chr7	19699052	19696271	-	4	1110	20196	52686	ENSMUSG00000002985.16	ENSMUST00000174064.8	Apoe	Apoe-206	Known	Known	None	0.15000000596046448	None	None	None	None
m54284U_191109_043049/82380459/ccs	PacBio_Cortex_Rep2	mm10_ERCC_SIRV	chrX	56661901	56664231	+	1	2265	52063	212836	ENSMUSG00000060681.15	ENCODEMT000212836	Slc9a6	ENCODEMT000212836	Known	Genomic	None	0.20000000298023224	None	None	None	None
m54284U_191212_053548/81659941/ccs	PacBio_Hippocampus_Rep1	mm10_ERCC_SIRV	chr15	54920016	54839283	-	25	2727	43254	111083	ENSMUSG00000022425.16	ENSMUST00000041591.15	Enpp2	Enpp2-201	Known	Known	None	0.75	None	None	None	None
m54284U_191213_120042/121112682/ccs	PacBio_Hippocampus_Rep2	mm10_ERCC_SIRV	chr17	25273396	25260511	-	7	2481	46695	121090	ENSMUSG00000015120.15	ENSMUST00000174031.7	Ube2i	Ube2i-213	Known	Known	None	0.05000000074505806	None	None	None	None
m54284U_191213_120042/109183342/ccs	PacBio_Hippocampus_Rep2	mm10_ERCC_SIRV	chr11	32267634	32231964	-	12	2661	32587	85518	ENSMUSG00000020289.15	ENSMUST00000141859.7	Nprl3	Nprl3-213	Known	Known	None	0.15000000596046448	None	None	None	None
m54284U_191109_043049/150275686/ccs	PacBio_Cortex_Rep2	mm10_ERCC_SIRV	chrX	56661910	56663831	+	1	1856	52063	212836	ENSMUSG00000060681.15	ENCODEMT000212836	Slc9a6	ENCODEMT000212836	Known	Genomic	None	0.4000000059604645	None	None	None	None
m54284U_191212_053548/60687914/ccs	PacBio_Hippocampus_Rep1	mm10_ERCC_SIRV	chr19	9135598	9112045	-	7	1980	50195	131594	ENSMUSG00000024654.8	ENSMUST00000049948.5	Asrgl1	Asrgl1-201	Known	Known	None	0.44999998807907104	None	None	None	None
m54284U_191212_053548/111936441/ccs	PacBio_Hippocampus_Rep1	mm10_ERCC_SIRV	chr6	48537601	48541792	+	4	1794	17032	44886	ENSMUSG00000039347.7	ENSMUST00000040361.7	Atp6v0e2	Atp6v0e2-201	Known	Known	None	0.20000000298023224	None	None	None	None
m54284U_191107_221739/2098159/ccs	PacBio_Cortex_Rep1	mm10_ERCC_SIRV	chr3	75557545	75642405	+	9	3003	8275	21600	ENSMUSG00000027834.15	ENSMUST00000029423.8	Serpini1	Serpini1-201	Known	Known	None	0.30000001192092896	None	None	None	None
m54284U_191107_221739/52232949/ccs	PacBio_Cortex_Rep1	mm10_ERCC_SIRV	chrX	56661923	56663831	+	1	1843	52063	212836	ENSMUSG00000060681.15	ENCODEMT000212836	Slc9a6	ENCODEMT000212836	Known	Genomic	None	0.4000000059604645	None	None	None	None
m54284U_191107_221739/128518338/ccs	PacBio_Cortex_Rep1	mm10_ERCC_SIRV	chr1	58393134	58406552	+	12	2839	885	2019	ENSMUSG00000051223.14	ENSMUST00000050552.14	Bzw1	Bzw1-201	Known	Known	None	0.25	None	None	None	None
m54284U_191213_120042/121242671/ccs	PacBio_Hippocampus_Rep2	mm10_ERCC_SIRV	chr17	25273377	25260511	-	7	2462	46695	121090	ENSMUSG00000015120.15	ENSMUST00000174031.7	Ube2i	Ube2i-213	Known	Known	None	0.05000000074505806	None	None	None	None
m54284U_191212_053548/123731990/ccs	PacBio_Hippocampus_Rep1	mm10_ERCC_SIRV	chr13	48261122	48264401	+	3	2330	38675	100512	ENSMUSG00000021379.2	ENSMUST00000021810.2	Id4	Id4-201	Known	Known	None	0.5	None	None	None	None
m54284U_191212_053548/83231610/ccs	PacBio_Hippocampus_Rep1	mm10_ERCC_SIRV	chr15	54920119	54839283	-	25	2830	43254	111083	ENSMUSG00000022425.16	ENSMUST00000041591.15	Enpp2	Enpp2-201	Known	Known	None	0.75	None	None	None	None
m54284U_191107_221739/1378968/ccs	PacBio_Cortex_Rep1	mm10_ERCC_SIRV	chr11	32267622	32231965	-	13	2778	32587	85519	ENSMUSG00000020289.15	ENSMUST00000020530.11	Nprl3	Nprl3-201	Known	Known	None	0.10000000149011612	None	None	None	None
m54284U_191213_120042/2687616/ccs	PacBio_Hippocampus_Rep2	mm10_ERCC_SIRV	chr7	19699052	19696271	-	4	1110	20196	52686	ENSMUSG00000002985.16	ENSMUST00000174064.8	Apoe	Apoe-206	Known	Known	None	0.15000000596046448	None	None	None	None
m54284U_191107_221739/133236316/ccs	PacBio_Cortex_Rep1	mm10_ERCC_SIRV	chrX	56661926	56663819	+	1	1835	52063	212836	ENSMUSG00000060681.15	ENCODEMT000212836	Slc9a6	ENCODEMT000212836	Known	Genomic	None	0.3499999940395355	None	None	None	None
m54284U_191213_120042/122356336/ccs	PacBio_Hippocampus_Rep2	mm10_ERCC_SIRV	chr9	40801260	40805199	+	9	2117	27474	71626	ENSMUSG00000015656.17	ENSMUST00000015800.15	Hspa8	Hspa8-201	Known	Known	None	0.25	None	None	None	None
m54284U_191107_221739/112658073/ccs	PacBio_Cortex_Rep1	mm10_ERCC_SIRV	chr5	31220615	31202670	-	10	2233	13556	35376	ENSMUSG00000029147.11	ENSMUST00000031032.10	Ppm1g	Ppm1g-201	Known	Known	None	0.20000000298023224	None	None	None	None
m54284U_191212_053548/60820232/ccs	PacBio_Hippocampus_Rep1	mm10_ERCC_SIRV	chr19	9135573	9112045	-	7	1955	50195	131594	ENSMUSG00000024654.8	ENSMUST00000049948.5	Asrgl1	Asrgl1-201	Known	Known	None	0.44999998807907104	None	None	None	None
m54284U_191212_053548/166201723/ccs	PacBio_Hippocampus_Rep1	mm10_ERCC_SIRV	chrX	56661926	56663831	+	1	1840	52063	212836	ENSMUSG00000060681.15	ENCODEMT000212836	Slc9a6	ENCODEMT000212836	Known	Genomic	None	0.4000000059604645	None	None	None	None
m54284U_191212_053548/112592870/ccs	PacBio_Hippocampus_Rep1	mm10_ERCC_SIRV	chr6	48537601	48541798	+	4	1800	17032	44886	ENSMUSG00000039347.7	ENSMUST00000040361.7	Atp6v0e2	Atp6v0e2-201	Known	Known	None	0.20000000298023224	None	None	None	None
m54284U_191107_221739/133367306/ccs	PacBio_Cortex_Rep1	mm10_ERCC_SIRV	chr1	58393134	58407344	+	12	3631	885	2019	ENSMUSG00000051223.14	ENSMUST00000050552.14	Bzw1	Bzw1-201	Known	Known	None	0.30000001192092896	None	None	None	None
m54284U_191213_120042/121439475/ccs	PacBio_Hippocampus_Rep2	mm10_ERCC_SIRV	chr17	25273428	25260511	-	7	2513	46695	121090	ENSMUSG00000015120.15	ENSMUST00000174031.7	Ube2i	Ube2i-213	Known	Known	None	0.05000000074505806	None	None	None	None
m54284U_191213_120042/76873809/ccs	PacBio_Hippocampus_Rep2	mm10_ERCC_SIRV	chrX	56661926	56663835	+	1	1844	52063	212836	ENSMUSG00000060681.15	ENCODEMT000212836	Slc9a6	ENCODEMT000212836	Known	Genomic	None	0.30000001192092896	None	None	None	None
m54284U_191107_221739/2360717/ccs	PacBio_Cortex_Rep1	mm10_ERCC_SIRV	chr3	75557545	75642404	+	9	3002	8275	21600	ENSMUSG00000027834.15	ENSMUST00000029423.8	Serpini1	Serpini1-201	Known	Known	None	0.30000001192092896	None	None	None	None
m54284U_191212_053548/83492956/ccs	PacBio_Hippocampus_Rep1	mm10_ERCC_SIRV	chr15	54920018	54839283	-	25	2729	43254	111083	ENSMUSG00000022425.16	ENSMUST00000041591.15	Enpp2	Enpp2-201	Known	Known	None	0.75	None	None	None	None
m54284U_191109_043049/154994318/ccs	PacBio_Cortex_Rep2	mm10_ERCC_SIRV	chrX	56661936	56663836	+	1	1835	52063	212836	ENSMUSG00000060681.15	ENCODEMT000212836	Slc9a6	ENCODEMT000212836	Known	Genomic	None	0.25	None	None	None	None
m54284U_191213_120042/132056667/ccs	PacBio_Hippocampus_Rep2	mm10_ERCC_SIRV	chr11	32234894	32231965	-	3	1508	32587	212843	ENSMUSG00000020289.15	ENCODEMT000212843	Nprl3	ENCODEMT000212843	Known	ISM	Suffix	0.10000000149011612	None	None	None	None
m54284U_191213_120042/2752528/ccs	PacBio_Hippocampus_Rep2	mm10_ERCC_SIRV	chr7	19699051	19696271	-	4	1109	20196	52686	ENSMUSG00000002985.16	ENSMUST00000174064.8	Apoe	Apoe-206	Known	Known	None	0.15000000596046448	None	None	None	None
m54284U_191212_053548/134742232/ccs	PacBio_Hippocampus_Rep1	mm10_ERCC_SIRV	chr13	48261122	48264278	+	3	2207	38675	100512	ENSMUSG00000021379.2	ENSMUST00000021810.2	Id4	Id4-201	Known	Known	None	0.8999999761581421	None	None	None	None
m54284U_191212_053548/61802915/ccs	PacBio_Hippocampus_Rep1	mm10_ERCC_SIRV	chr19	9135574	9112045	-	7	1956	50195	131594	ENSMUSG00000024654.8	ENSMUST00000049948.5	Asrgl1	Asrgl1-201	Known	Known	None	0.44999998807907104	None	None	None	None
m54284U_191212_053548/152308330/ccs	PacBio_Hippocampus_Rep1	mm10_ERCC_SIRV	chrX	56661937	56663829	+	1	1827	52063	212836	ENSMUSG00000060681.15	ENCODEMT000212836	Slc9a6	ENCODEMT000212836	Known	Genomic	None	0.3499999940395355	None	None	None	None
m54284U_191107_221739/113115329/ccs	PacBio_Cortex_Rep1	mm10_ERCC_SIRV	chr5	31220577	31202670	-	10	2195	13556	35376	ENSMUSG00000029147.11	ENSMUST00000031032.10	Ppm1g	Ppm1g-201	Known	Known	None	0.20000000298023224	None	None	None	None
m54284U_191212_053548/113511047/ccs	PacBio_Hippocampus_Rep1	mm10_ERCC_SIRV	chr6	48537601	48541777	+	4	1779	17032	44886	ENSMUSG00000039347.7	ENSMUST00000040361.7	Atp6v0e2	Atp6v0e2-201	Known	Known	None	0.25	None	None	None	None
m54284U_191107_221739/133957140/ccs	PacBio_Cortex_Rep1	mm10_ERCC_SIRV	chr1	58393134	58406559	+	12	2846	885	2019	ENSMUSG00000051223.14	ENSMUST00000050552.14	Bzw1	Bzw1-201	Known	Known	None	0.25	None	None	None	None
m54284U_191109_043049/30016055/ccs	PacBio_Cortex_Rep2	mm10_ERCC_SIRV	chr9	40801261	40805194	+	9	2111	27474	71626	ENSMUSG00000015656.17	ENSMUST00000015800.15	Hspa8	Hspa8-201	Known	Known	None	0.25	None	None	None	None
m54284U_191212_053548/87689939/ccs	PacBio_Hippocampus_Rep1	mm10_ERCC_SIRV	chr15	54920133	54839283	-	25	2840	43254	206266	ENSMUSG00000022425.16	ENCODEMT000206266	Enpp2	ENCODEMT000206266	Known	NIC	None	0.75	None	None	None	None
m54284U_191213_120042/121702138/ccs	PacBio_Hippocampus_Rep2	mm10_ERCC_SIRV	chr17	25273429	25260511	-	7	2514	46695	121090	ENSMUSG00000015120.15	ENSMUST00000174031.7	Ube2i	Ube2i-213	Known	Known	None	0.05000000074505806	None	None	None	None
m54284U_191107_221739/2621577/ccs	PacBio_Cortex_Rep1	mm10_ERCC_SIRV	chr3	75557545	75642354	+	9	2952	8275	21600	ENSMUSG00000027834.15	ENSMUST00000029423.8	Serpini1	Serpini1-201	Known	Known	None	0.30000001192092896	None	None	None	None
m54284U_191212_053548/87952165/ccs	PacBio_Hippocampus_Rep1	mm10_ERCC_SIRV	chrX	56661939	56664226	+	1	2222	52063	212836	ENSMUSG00000060681.15	ENCODEMT000212836	Slc9a6	ENCODEMT000212836	Known	Genomic	None	0.20000000298023224	None	None	None	None
m54284U_191213_120042/2820864/ccs	PacBio_Hippocampus_Rep2	mm10_ERCC_SIRV	chr7	19699052	19696271	-	4	1110	20196	52686	ENSMUSG00000002985.16	ENSMUST00000174064.8	Apoe	Apoe-206	Known	Known	None	0.15000000596046448	None	None	None	None
m54284U_191212_053548/135005110/ccs	PacBio_Hippocampus_Rep1	mm10_ERCC_SIRV	chr13	48261122	48263605	+	3	1534	38675	100512	ENSMUSG00000021379.2	ENSMUST00000021810.2	Id4	Id4-201	Known	Known	None	0.25	None	None	None	None
m54284U_191109_043049/88082098/ccs	PacBio_Cortex_Rep2	mm10_ERCC_SIRV	chrX	56661940	56663829	+	1	1824	52063	212836	ENSMUSG00000060681.15	ENCODEMT000212836	Slc9a6	ENCODEMT000212836	Known	Genomic	None	0.3499999940395355	None	None	None	None
m54284U_191107_221739/134938683/ccs	PacBio_Cortex_Rep1	mm10_ERCC_SIRV	chr1	58393134	58407353	+	12	3640	885	2019	ENSMUSG00000051223.14	ENSMUST00000050552.14	Bzw1	Bzw1-201	Known	Known	None	0.10000000149011612	None	None	None	None
m54284U_191213_120042/121832043/ccs	PacBio_Hippocampus_Rep2	mm10_ERCC_SIRV	chr17	25273392	25260511	-	7	2477	46695	121090	ENSMUSG00000015120.15	ENSMUST00000174031.7	Ube2i	Ube2i-213	Known	Known	None	0.05000000074505806	None	None	None	None
m54284U_191107_221739/113246383/ccs	PacBio_Cortex_Rep1	mm10_ERCC_SIRV	chr5	31220589	31202670	-	10	2207	13556	35376	ENSMUSG00000029147.11	ENSMUST00000031032.10	Ppm1g	Ppm1g-201	Known	Known	None	0.20000000298023224	None	None	None	None
m54284U_191212_053548/88474044/ccs	PacBio_Hippocampus_Rep1	mm10_ERCC_SIRV	chr15	54920141	54839283	-	25	2852	43254	111083	ENSMUSG00000022425.16	ENSMUST00000041591.15	Enpp2	Enpp2-201	Known	Known	None	0.75	None	None	None	None
m54284U_191109_043049/91490299/ccs	PacBio_Cortex_Rep2	mm10_ERCC_SIRV	chrX	56661940	56664231	+	1	2226	52063	212836	ENSMUSG00000060681.15	ENCODEMT000212836	Slc9a6	ENCODEMT000212836	Known	Genomic	None	0.20000000298023224	None	None	None	None
m54284U_191109_043049/145295967/ccs	PacBio_Cortex_Rep2	mm10_ERCC_SIRV	chrX	56661940	56663831	+	1	1826	52063	212836	ENSMUSG00000060681.15	ENCODEMT000212836	Slc9a6	ENCODEMT000212836	Known	Genomic	None	0.4000000059604645	None	None	None	None
m54284U_191212_053548/117050025/ccs	PacBio_Hippocampus_Rep1	mm10_ERCC_SIRV	chr6	48537601	48541779	+	4	1781	17032	44886	ENSMUSG00000039347.7	ENSMUST00000040361.7	Atp6v0e2	Atp6v0e2-201	Known	Known	None	0.30000001192092896	None	None	None	None
m54284U_191212_053548/63965235/ccs	PacBio_Hippocampus_Rep1	mm10_ERCC_SIRV	chr19	9135583	9112045	-	7	1965	50195	131594	ENSMUSG00000024654.8	ENSMUST00000049948.5	Asrgl1	Asrgl1-201	Known	Known	None	0.44999998807907104	None	None	None	None
m54284U_191213_120042/2883900/ccs	PacBio_Hippocampus_Rep2	mm10_ERCC_SIRV	chr7	19699051	19696271	-	4	1109	20196	52686	ENSMUSG00000002985.16	ENSMUST00000174064.8	Apoe	Apoe-206	Known	Known	None	0.15000000596046448	None	None	None	None
m54284U_191107_221739/74974879/ccs	PacBio_Cortex_Rep1	mm10_ERCC_SIRV	chr11	32267634	32231966	-	11	3294	32587	212844	ENSMUSG00000020289.15	ENCODEMT000212844	Nprl3	ENCODEMT000212844	Known	NIC	None	0.10000000149011612	None	None	None	None
m54284U_191109_043049/67765238/ccs	PacBio_Cortex_Rep2	mm10_ERCC_SIRV	chr9	40801261	40805199	+	9	2116	27474	71626	ENSMUSG00000015656.17	ENSMUST00000015800.15	Hspa8	Hspa8-201	Known	Known	None	0.25	None	None	None	None
m54284U_191212_053548/136315734/ccs	PacBio_Hippocampus_Rep1	mm10_ERCC_SIRV	chr13	48261122	48264278	+	3	2207	38675	100512	ENSMUSG00000021379.2	ENSMUST00000021810.2	Id4	Id4-201	Known	Known	None	0.8999999761581421	None	None	None	None
m54284U_191213_120042/121899516/ccs	PacBio_Hippocampus_Rep2	mm10_ERCC_SIRV	chr17	25273393	25260511	-	7	2478	46695	121090	ENSMUSG00000015120.15	ENSMUST00000174031.7	Ube2i	Ube2i-213	Known	Known	None	0.05000000074505806	None	None	None	None
m54284U_191107_221739/142410893/ccs	PacBio_Cortex_Rep1	mm10_ERCC_SIRV	chr1	58393134	58407352	+	12	3639	885	2019	ENSMUSG00000051223.14	ENSMUST00000050552.14	Bzw1	Bzw1-201	Known	Known	None	0.10000000149011612	None	None	None	None
m54284U_191213_120042/100073511/ccs	PacBio_Hippocampus_Rep2	mm10_ERCC_SIRV	chrX	56661940	56663831	+	1	1826	52063	212836	ENSMUSG00000060681.15	ENCODEMT000212836	Slc9a6	ENCODEMT000212836	Known	Genomic	None	0.4000000059604645	None	None	None	None
m54284U_191212_053548/92145225/ccs	PacBio_Hippocampus_Rep1	mm10_ERCC_SIRV	chr15	54920142	54839283	-	25	2859	43254	111083	ENSMUSG00000022425.16	ENSMUST00000041591.15	Enpp2	Enpp2-201	Known	Known	None	0.75	None	None	None	None
m54284U_191107_221739/2951087/ccs	PacBio_Cortex_Rep1	mm10_ERCC_SIRV	chr3	75557545	75642346	+	9	2944	8275	21600	ENSMUSG00000027834.15	ENSMUST00000029423.8	Serpini1	Serpini1-201	Known	Known	None	0.30000001192092896	None	None	None	None
m54284U_191107_221739/113639803/ccs	PacBio_Cortex_Rep1	mm10_ERCC_SIRV	chr5	31220619	31202670	-	10	2237	13556	35376	ENSMUSG00000029147.11	ENSMUST00000031032.10	Ppm1g	Ppm1g-201	Known	Known	None	0.20000000298023224	None	None	None	None
m54284U_191109_043049/64948256/ccs	PacBio_Cortex_Rep2	mm10_ERCC_SIRV	chrX	56661941	56663837	+	1	1831	52063	212836	ENSMUSG00000060681.15	ENCODEMT000212836	Slc9a6	ENCODEMT000212836	Known	Genomic	None	0.20000000298023224	None	None	None	None
m54284U_191212_053548/64685192/ccs	PacBio_Hippocampus_Rep1	mm10_ERCC_SIRV	chr19	9135594	9112045	-	7	1976	50195	131594	ENSMUSG00000024654.8	ENSMUST00000049948.5	Asrgl1	Asrgl1-201	Known	Known	None	0.44999998807907104	None	None	None	None
m54284U_191213_120042/121963154/ccs	PacBio_Hippocampus_Rep2	mm10_ERCC_SIRV	chr17	25273377	25260511	-	7	2462	46695	121090	ENSMUSG00000015120.15	ENSMUST00000174031.7	Ube2i	Ube2i-213	Known	Known	None	0.05000000074505806	None	None	None	None
m54284U_191212_053548/125635241/ccs	PacBio_Hippocampus_Rep1	mm10_ERCC_SIRV	chr6	48537601	48541791	+	4	1800	17032	44886	ENSMUSG00000039347.7	ENSMUST00000040361.7	Atp6v0e2	Atp6v0e2-201	Known	Known	None	0.20000000298023224	None	None	None	None
m54284U_191212_053548/94372948/ccs	PacBio_Hippocampus_Rep1	mm10_ERCC_SIRV	chr15	54920113	54839283	-	25	2817	43254	206103	ENSMUSG00000022425.16	ENCODEMT000206103	Enpp2	ENCODEMT000206103	Known	NIC	None	0.75	None	None	None	None
m54284U_191107_221739/144705335/ccs	PacBio_Cortex_Rep1	mm10_ERCC_SIRV	chr1	58393134	58407352	+	12	3639	885	2019	ENSMUSG00000051223.14	ENSMUST00000050552.14	Bzw1	Bzw1-201	Known	Known	None	0.10000000149011612	None	None	None	None
m54284U_191109_043049/115999033/ccs	PacBio_Cortex_Rep2	mm10_ERCC_SIRV	chrX	56661941	56664229	+	1	2223	52063	212836	ENSMUSG00000060681.15	ENCODEMT000212836	Slc9a6	ENCODEMT000212836	Known	Genomic	None	0.15000000596046448	None	None	None	None
m54284U_191213_120042/3081160/ccs	PacBio_Hippocampus_Rep2	mm10_ERCC_SIRV	chr7	19699052	19696271	-	4	1110	20196	52686	ENSMUSG00000002985.16	ENSMUST00000174064.8	Apoe	Apoe-206	Known	Known	None	0.15000000596046448	None	None	None	None
m54284U_191109_043049/112461859/ccs	PacBio_Cortex_Rep2	mm10_ERCC_SIRV	chr9	40801261	40805199	+	9	2116	27474	71626	ENSMUSG00000015656.17	ENSMUST00000015800.15	Hspa8	Hspa8-201	Known	Known	None	0.25	None	None	None	None
m54284U_191213_120042/56819800/ccs	PacBio_Hippocampus_Rep2	mm10_ERCC_SIRV	chrX	56661941	56663831	+	1	1825	52063	212836	ENSMUSG00000060681.15	ENCODEMT000212836	Slc9a6	ENCODEMT000212836	Known	Genomic	None	0.4000000059604645	None	None	None	None
m54284U_191212_053548/66455626/ccs	PacBio_Hippocampus_Rep1	mm10_ERCC_SIRV	chr19	9135594	9112045	-	7	1976	50195	131594	ENSMUSG00000024654.8	ENSMUST00000049948.5	Asrgl1	Asrgl1-201	Known	Known	None	0.44999998807907104	None	None	None	None
