## supplemental tables for "A technology-agnostic long-read analysis pipeline for transcriptome discovery and quantification": S3_PacBio_Brain_talon_read_annot.tsv (part 336 of 2562)

read_name	dataset	genome_build	chrom	read_start	read_end	strand	n_exons	read_length	gene_ID	transcript_ID	annot_gene_id	annot_transcript_id	annot_gene_name	annot_transcript_name	gene_novelty	transcript_novelty	ISM_subtype	fraction_As	custom_label	allelic_label	start_support	end_support
m54284U_191212_053548/141034080/ccs	PacBio_Hippocampus_Rep1	mm10_ERCC_SIRV	chr13	48261122	48263849	+	3	1778	38675	100512	ENSMUSG00000021379.2	ENSMUST00000021810.2	Id4	Id4-201	Known	Known	None	0.15000000596046448	None	None	None	None
m54284U_191107_221739/3408318/ccs	PacBio_Cortex_Rep1	mm10_ERCC_SIRV	chr3	75557545	75642521	+	9	3119	8275	21600	ENSMUSG00000027834.15	ENSMUST00000029423.8	Serpini1	Serpini1-201	Known	Known	None	0.20000000298023224	None	None	None	None
m54284U_191213_120042/122029622/ccs	PacBio_Hippocampus_Rep2	mm10_ERCC_SIRV	chr17	25273396	25260511	-	7	2481	46695	121090	ENSMUSG00000015120.15	ENSMUST00000174031.7	Ube2i	Ube2i-213	Known	Known	None	0.05000000074505806	None	None	None	None
m54284U_191107_221739/113902223/ccs	PacBio_Cortex_Rep1	mm10_ERCC_SIRV	chr5	31220613	31202670	-	10	2231	13556	35376	ENSMUSG00000029147.11	ENSMUST00000031032.10	Ppm1g	Ppm1g-201	Known	Known	None	0.20000000298023224	None	None	None	None
m54284U_191107_221739/167314043/ccs	PacBio_Cortex_Rep1	mm10_ERCC_SIRV	chr11	32267655	32231966	-	13	2810	32587	85519	ENSMUSG00000020289.15	ENSMUST00000020530.11	Nprl3	Nprl3-201	Known	Known	None	0.10000000149011612	None	None	None	None
m54284U_191109_043049/45812484/ccs	PacBio_Cortex_Rep2	mm10_ERCC_SIRV	chrX	56661942	56664231	+	1	2224	52063	212836	ENSMUSG00000060681.15	ENCODEMT000212836	Slc9a6	ENCODEMT000212836	Known	Genomic	None	0.20000000298023224	None	None	None	None
m54284U_191212_053548/94440133/ccs	PacBio_Hippocampus_Rep1	mm10_ERCC_SIRV	chr15	54920018	54839283	-	25	2729	43254	111083	ENSMUSG00000022425.16	ENSMUST00000041591.15	Enpp2	Enpp2-201	Known	Known	None	0.75	None	None	None	None
m54284U_191109_043049/85393858/ccs	PacBio_Cortex_Rep2	mm10_ERCC_SIRV	chrX	56661942	56663831	+	1	1824	52063	212836	ENSMUSG00000060681.15	ENCODEMT000212836	Slc9a6	ENCODEMT000212836	Known	Genomic	None	0.4000000059604645	None	None	None	None
m54284U_191212_053548/128190029/ccs	PacBio_Hippocampus_Rep1	mm10_ERCC_SIRV	chr6	48537601	48541779	+	4	1781	17032	44886	ENSMUSG00000039347.7	ENSMUST00000040361.7	Atp6v0e2	Atp6v0e2-201	Known	Known	None	0.30000001192092896	None	None	None	None
m54284U_191107_221739/145098995/ccs	PacBio_Cortex_Rep1	mm10_ERCC_SIRV	chr1	58393134	58407353	+	12	3640	885	2019	ENSMUSG00000051223.14	ENSMUST00000050552.14	Bzw1	Bzw1-201	Known	Known	None	0.10000000149011612	None	None	None	None
m54284U_191109_043049/85066123/ccs	PacBio_Cortex_Rep2	mm10_ERCC_SIRV	chrX	56661943	56664230	+	1	2222	52063	212836	ENSMUSG00000060681.15	ENCODEMT000212836	Slc9a6	ENCODEMT000212836	Known	Genomic	None	0.15000000596046448	None	None	None	None
m54284U_191213_120042/3081902/ccs	PacBio_Hippocampus_Rep2	mm10_ERCC_SIRV	chr7	19699051	19696271	-	4	1109	20196	52686	ENSMUSG00000002985.16	ENSMUST00000174064.8	Apoe	Apoe-206	Known	Known	None	0.15000000596046448	None	None	None	None
m54284U_191212_053548/66914955/ccs	PacBio_Hippocampus_Rep1	mm10_ERCC_SIRV	chr19	9135589	9112045	-	7	1971	50195	131594	ENSMUSG00000024654.8	ENSMUST00000049948.5	Asrgl1	Asrgl1-201	Known	Known	None	0.44999998807907104	None	None	None	None
m54284U_191212_053548/96012363/ccs	PacBio_Hippocampus_Rep1	mm10_ERCC_SIRV	chr15	54920019	54839277	-	23	2558	43254	209918	ENSMUSG00000022425.16	ENCODEMT000209918	Enpp2	ENCODEMT000209918	Known	NIC	None	0.75	None	None	None	None
m54284U_191213_120042/122292539/ccs	PacBio_Hippocampus_Rep2	mm10_ERCC_SIRV	chr17	25273378	25260511	-	7	2463	46695	121090	ENSMUSG00000015120.15	ENSMUST00000174031.7	Ube2i	Ube2i-213	Known	Known	None	0.05000000074505806	None	None	None	None
m54284U_191212_053548/151652558/ccs	PacBio_Hippocampus_Rep1	mm10_ERCC_SIRV	chrX	56661962	56663831	+	1	1804	52063	212836	ENSMUSG00000060681.15	ENCODEMT000212836	Slc9a6	ENCODEMT000212836	Known	Genomic	None	0.4000000059604645	None	None	None	None
m54284U_191213_120042/88869707/ccs	PacBio_Hippocampus_Rep2	mm10_ERCC_SIRV	chr9	40801261	40805196	+	9	2113	27474	71626	ENSMUSG00000015656.17	ENSMUST00000015800.15	Hspa8	Hspa8-201	Known	Known	None	0.25	None	None	None	None
m54284U_191212_053548/28576029/ccs	PacBio_Hippocampus_Rep1	mm10_ERCC_SIRV	chr13	48261123	48263606	+	3	1534	38675	100512	ENSMUSG00000021379.2	ENSMUST00000021810.2	Id4	Id4-201	Known	Known	None	0.25	None	None	None	None
m54284U_191107_221739/4131364/ccs	PacBio_Cortex_Rep1	mm10_ERCC_SIRV	chr3	75557545	75642346	+	9	2944	8275	21600	ENSMUSG00000027834.15	ENSMUST00000029423.8	Serpini1	Serpini1-201	Known	Known	None	0.30000001192092896	None	None	None	None
m54284U_191212_053548/43321261/ccs	PacBio_Hippocampus_Rep1	mm10_ERCC_SIRV	chrX	56661963	56664221	+	1	2193	52063	212836	ENSMUSG00000060681.15	ENCODEMT000212836	Slc9a6	ENCODEMT000212836	Known	Genomic	None	0.20000000298023224	None	None	None	None
m54284U_191107_221739/168954436/ccs	PacBio_Cortex_Rep1	mm10_ERCC_SIRV	chr11	32234773	32231966	-	2	2021	32587	85521	ENSMUSG00000020289.15	ENSMUST00000148636.1	Nprl3	Nprl3-215	Known	Known	None	0.10000000149011612	None	None	None	None
m54284U_191212_053548/128845908/ccs	PacBio_Hippocampus_Rep1	mm10_ERCC_SIRV	chr6	48537601	48541779	+	4	1781	17032	44886	ENSMUSG00000039347.7	ENSMUST00000040361.7	Atp6v0e2	Atp6v0e2-201	Known	Known	None	0.30000001192092896	None	None	None	None
m54284U_191107_221739/145164898/ccs	PacBio_Cortex_Rep1	mm10_ERCC_SIRV	chr1	58393134	58407346	+	12	3633	885	2019	ENSMUSG00000051223.14	ENSMUST00000050552.14	Bzw1	Bzw1-201	Known	Known	None	0.25	None	None	None	None
m54284U_191212_053548/99420541/ccs	PacBio_Hippocampus_Rep1	mm10_ERCC_SIRV	chr15	54920125	54839283	-	25	2842	43254	111083	ENSMUSG00000022425.16	ENSMUST00000041591.15	Enpp2	Enpp2-201	Known	Known	None	0.75	None	None	None	None
m54284U_191107_221739/114623854/ccs	PacBio_Cortex_Rep1	mm10_ERCC_SIRV	chr5	31220592	31202670	-	10	2210	13556	35376	ENSMUSG00000029147.11	ENSMUST00000031032.10	Ppm1g	Ppm1g-201	Known	Known	None	0.20000000298023224	None	None	None	None
m54284U_191212_053548/108463270/ccs	PacBio_Hippocampus_Rep1	mm10_ERCC_SIRV	chrX	56661963	56663831	+	1	1803	52063	212836	ENSMUSG00000060681.15	ENCODEMT000212836	Slc9a6	ENCODEMT000212836	Known	Genomic	None	0.4000000059604645	None	None	None	None
m54284U_191213_120042/122685184/ccs	PacBio_Hippocampus_Rep2	mm10_ERCC_SIRV	chr17	25273377	25260511	-	7	2462	46695	121090	ENSMUSG00000015120.15	ENSMUST00000174031.7	Ube2i	Ube2i-213	Known	Known	None	0.05000000074505806	None	None	None	None
m54284U_191212_053548/67502760/ccs	PacBio_Hippocampus_Rep1	mm10_ERCC_SIRV	chr19	9135574	9112045	-	7	1956	50195	131594	ENSMUSG00000024654.8	ENSMUST00000049948.5	Asrgl1	Asrgl1-201	Known	Known	None	0.44999998807907104	None	None	None	None
m54284U_191213_120042/3082171/ccs	PacBio_Hippocampus_Rep2	mm10_ERCC_SIRV	chr7	19699052	19696271	-	4	1110	20196	52686	ENSMUSG00000002985.16	ENSMUST00000174064.8	Apoe	Apoe-206	Known	Known	None	0.15000000596046448	None	None	None	None
m54284U_191212_053548/174065373/ccs	PacBio_Hippocampus_Rep1	mm10_ERCC_SIRV	chr13	48261123	48264263	+	3	2232	38675	100512	ENSMUSG00000021379.2	ENSMUST00000021810.2	Id4	Id4-201	Known	Known	None	0.44999998807907104	None	None	None	None
m54284U_191109_043049/83692031/ccs	PacBio_Cortex_Rep2	mm10_ERCC_SIRV	chrX	56662023	56663831	+	1	1743	52063	212836	ENSMUSG00000060681.15	ENCODEMT000212836	Slc9a6	ENCODEMT000212836	Known	Genomic	None	0.4000000059604645	None	None	None	None
m54284U_191212_053548/99878844/ccs	PacBio_Hippocampus_Rep1	mm10_ERCC_SIRV	chr15	54898975	54839283	-	19	2096	43254	206209	ENSMUSG00000022425.16	ENCODEMT000206209	Enpp2	ENCODEMT000206209	Known	ISM	Suffix	0.75	None	None	None	None
m54284U_191107_221739/145492174/ccs	PacBio_Cortex_Rep1	mm10_ERCC_SIRV	chr1	58393134	58407347	+	12	3634	885	2019	ENSMUSG00000051223.14	ENSMUST00000050552.14	Bzw1	Bzw1-201	Known	Known	None	0.20000000298023224	None	None	None	None
m54284U_191107_221739/5441501/ccs	PacBio_Cortex_Rep1	mm10_ERCC_SIRV	chr3	75557545	75642353	+	9	2951	8275	21600	ENSMUSG00000027834.15	ENSMUST00000029423.8	Serpini1	Serpini1-201	Known	Known	None	0.30000001192092896	None	None	None	None
m54284U_191109_043049/35850554/ccs	PacBio_Cortex_Rep2	mm10_ERCC_SIRV	chr11	32267613	32231966	-	11	3273	32587	212845	ENSMUSG00000020289.15	ENCODEMT000212845	Nprl3	ENCODEMT000212845	Known	NIC	None	0.10000000149011612	None	None	None	None
m54284U_191107_221739/1313035/ccs	PacBio_Cortex_Rep1	mm10_ERCC_SIRV	chr9	40801262	40805199	+	9	2115	27474	71626	ENSMUSG00000015656.17	ENSMUST00000015800.15	Hspa8	Hspa8-201	Known	Known	None	0.25	None	None	None	None
m54284U_191212_053548/129369308/ccs	PacBio_Hippocampus_Rep1	mm10_ERCC_SIRV	chr6	48537601	48541793	+	4	1795	17032	44886	ENSMUSG00000039347.7	ENSMUST00000040361.7	Atp6v0e2	Atp6v0e2-201	Known	Known	None	0.20000000298023224	None	None	None	None
m54284U_191212_053548/67832091/ccs	PacBio_Hippocampus_Rep1	mm10_ERCC_SIRV	chr19	9135583	9112045	-	7	1965	50195	131594	ENSMUSG00000024654.8	ENSMUST00000049948.5	Asrgl1	Asrgl1-201	Known	Known	None	0.44999998807907104	None	None	None	None
m54284U_191109_043049/60491532/ccs	PacBio_Cortex_Rep2	mm10_ERCC_SIRV	chrX	56662082	56663828	+	1	1681	52063	212836	ENSMUSG00000060681.15	ENCODEMT000212836	Slc9a6	ENCODEMT000212836	Known	Genomic	None	0.3499999940395355	None	None	None	None
m54284U_191107_221739/114756111/ccs	PacBio_Cortex_Rep1	mm10_ERCC_SIRV	chr5	31220595	31202670	-	10	2213	13556	35376	ENSMUSG00000029147.11	ENSMUST00000031032.10	Ppm1g	Ppm1g-201	Known	Known	None	0.20000000298023224	None	None	None	None
m54284U_191213_120042/122815204/ccs	PacBio_Hippocampus_Rep2	mm10_ERCC_SIRV	chr17	25273401	25260511	-	7	2486	46695	121090	ENSMUSG00000015120.15	ENSMUST00000174031.7	Ube2i	Ube2i-213	Known	Known	None	0.05000000074505806	None	None	None	None
m54284U_191212_053548/102697280/ccs	PacBio_Hippocampus_Rep1	mm10_ERCC_SIRV	chr15	54920113	54839283	-	25	2824	43254	111083	ENSMUSG00000022425.16	ENSMUST00000041591.15	Enpp2	Enpp2-201	Known	Known	None	0.75	None	None	None	None
m54284U_191213_120042/3146960/ccs	PacBio_Hippocampus_Rep2	mm10_ERCC_SIRV	chr7	19699051	19696271	-	4	1109	20196	52686	ENSMUSG00000002985.16	ENSMUST00000174064.8	Apoe	Apoe-206	Known	Known	None	0.15000000596046448	None	None	None	None
m54284U_191212_053548/174327567/ccs	PacBio_Hippocampus_Rep1	mm10_ERCC_SIRV	chr13	48261123	48263609	+	3	1537	38675	100512	ENSMUSG00000021379.2	ENSMUST00000021810.2	Id4	Id4-201	Known	Known	None	0.15000000596046448	None	None	None	None
m54284U_191107_221739/149292245/ccs	PacBio_Cortex_Rep1	mm10_ERCC_SIRV	chr1	58393134	58407353	+	12	3640	885	2019	ENSMUSG00000051223.14	ENSMUST00000050552.14	Bzw1	Bzw1-201	Known	Known	None	0.10000000149011612	None	None	None	None
m54284U_191212_053548/129501699/ccs	PacBio_Hippocampus_Rep1	mm10_ERCC_SIRV	chr6	48537601	48541779	+	4	1781	17032	44886	ENSMUSG00000039347.7	ENSMUST00000040361.7	Atp6v0e2	Atp6v0e2-201	Known	Known	None	0.30000001192092896	None	None	None	None
m54284U_191107_221739/5570629/ccs	PacBio_Cortex_Rep1	mm10_ERCC_SIRV	chr3	75557545	75642353	+	9	2951	8275	21600	ENSMUSG00000027834.15	ENSMUST00000029423.8	Serpini1	Serpini1-201	Known	Known	None	0.30000001192092896	None	None	None	None
m54284U_191212_053548/69075009/ccs	PacBio_Hippocampus_Rep1	mm10_ERCC_SIRV	chr19	9135568	9112045	-	7	1950	50195	131594	ENSMUSG00000024654.8	ENSMUST00000049948.5	Asrgl1	Asrgl1-201	Known	Known	None	0.44999998807907104	None	None	None	None
m54284U_191107_221739/3605597/ccs	PacBio_Cortex_Rep1	mm10_ERCC_SIRV	chr9	40801262	40805199	+	9	2115	27474	71626	ENSMUSG00000015656.17	ENSMUST00000015800.15	Hspa8	Hspa8-201	Known	Known	None	0.25	None	None	None	None
m54284U_191107_221739/50004220/ccs	PacBio_Cortex_Rep1	mm10_ERCC_SIRV	chrX	56662100	56663831	+	1	1666	52063	212836	ENSMUSG00000060681.15	ENCODEMT000212836	Slc9a6	ENCODEMT000212836	Known	Genomic	None	0.4000000059604645	None	None	None	None
m54284U_191213_120042/122817250/ccs	PacBio_Hippocampus_Rep2	mm10_ERCC_SIRV	chr17	25273396	25260511	-	7	2481	46695	121090	ENSMUSG00000015120.15	ENSMUST00000174031.7	Ube2i	Ube2i-213	Known	Known	None	0.05000000074505806	None	None	None	None
m54284U_191212_053548/106496379/ccs	PacBio_Hippocampus_Rep1	mm10_ERCC_SIRV	chr15	54920018	54839283	-	25	2729	43254	111083	ENSMUSG00000022425.16	ENSMUST00000041591.15	Enpp2	Enpp2-201	Known	Known	None	0.75	None	None	None	None
m54284U_191107_221739/151585465/ccs	PacBio_Cortex_Rep1	mm10_ERCC_SIRV	chr1	58393134	58407354	+	12	3641	885	2019	ENSMUSG00000051223.14	ENSMUST00000050552.14	Bzw1	Bzw1-201	Known	Known	None	0.10000000149011612	None	None	None	None
m54284U_191107_221739/114952151/ccs	PacBio_Cortex_Rep1	mm10_ERCC_SIRV	chr5	31220525	31202670	-	10	2143	13556	35376	ENSMUSG00000029147.11	ENSMUST00000031032.10	Ppm1g	Ppm1g-201	Known	Known	None	0.20000000298023224	None	None	None	None
m54284U_191213_120042/3148466/ccs	PacBio_Hippocampus_Rep2	mm10_ERCC_SIRV	chr7	19699051	19696271	-	4	1109	20196	52686	ENSMUSG00000002985.16	ENSMUST00000174064.8	Apoe	Apoe-206	Known	Known	None	0.15000000596046448	None	None	None	None
m54284U_191212_053548/175048176/ccs	PacBio_Hippocampus_Rep1	mm10_ERCC_SIRV	chr13	48261123	48264181	+	3	2109	38675	100512	ENSMUSG00000021379.2	ENSMUST00000021810.2	Id4	Id4-201	Known	Known	None	0.25	None	None	None	None
m54284U_191212_053548/130746969/ccs	PacBio_Hippocampus_Rep1	mm10_ERCC_SIRV	chr6	48537601	48541779	+	4	1781	17032	44886	ENSMUSG00000039347.7	ENSMUST00000040361.7	Atp6v0e2	Atp6v0e2-201	Known	Known	None	0.30000001192092896	None	None	None	None
m54284U_191107_221739/36505698/ccs	PacBio_Cortex_Rep1	mm10_ERCC_SIRV	chrX	56662128	56663831	+	1	1638	52063	212836	ENSMUSG00000060681.15	ENCODEMT000212836	Slc9a6	ENCODEMT000212836	Known	Genomic	None	0.4000000059604645	None	None	None	None
m54284U_191107_221739/6030731/ccs	PacBio_Cortex_Rep1	mm10_ERCC_SIRV	chr3	75557598	75642411	+	9	3001	8275	211979	ENSMUSG00000027834.15	ENCODEMT000211979	Serpini1	ENCODEMT000211979	Known	NNC	None	0.30000001192092896	None	None	None	None
m54284U_191212_053548/37029736/ccs	PacBio_Hippocampus_Rep1	mm10_ERCC_SIRV	chr11	32267614	32231966	-	14	2808	32587	212846	ENSMUSG00000020289.15	ENCODEMT000212846	Nprl3	ENCODEMT000212846	Known	NIC	None	0.10000000149011612	None	None	None	None
m54284U_191212_053548/69076048/ccs	PacBio_Hippocampus_Rep1	mm10_ERCC_SIRV	chr19	9135574	9112045	-	7	1956	50195	131594	ENSMUSG00000024654.8	ENSMUST00000049948.5	Asrgl1	Asrgl1-201	Known	Known	None	0.44999998807907104	None	None	None	None
m54284U_191212_053548/108136043/ccs	PacBio_Hippocampus_Rep1	mm10_ERCC_SIRV	chr15	54920113	54839283	-	25	2823	43254	206103	ENSMUSG00000022425.16	ENCODEMT000206103	Enpp2	ENCODEMT000206103	Known	NIC	None	0.75	None	None	None	None
m54284U_191107_221739/54265345/ccs	PacBio_Cortex_Rep1	mm10_ERCC_SIRV	chrX	56662135	56663832	+	1	1632	52063	212836	ENSMUSG00000060681.15	ENCODEMT000212836	Slc9a6	ENCODEMT000212836	Known	Genomic	None	0.3499999940395355	None	None	None	None
m54284U_191107_221739/152764605/ccs	PacBio_Cortex_Rep1	mm10_ERCC_SIRV	chr1	58393134	58406552	+	12	2839	885	2019	ENSMUSG00000051223.14	ENSMUST00000050552.14	Bzw1	Bzw1-201	Known	Known	None	0.25	None	None	None	None
m54284U_191109_043049/67045840/ccs	PacBio_Cortex_Rep2	mm10_ERCC_SIRV	chrX	56662135	56664223	+	1	2023	52063	212836	ENSMUSG00000060681.15	ENCODEMT000212836	Slc9a6	ENCODEMT000212836	Known	Genomic	None	0.20000000298023224	None	None	None	None
m54284U_191212_053548/131006886/ccs	PacBio_Hippocampus_Rep1	mm10_ERCC_SIRV	chr6	48537601	48541778	+	4	1780	17032	44886	ENSMUSG00000039347.7	ENSMUST00000040361.7	Atp6v0e2	Atp6v0e2-201	Known	Known	None	0.25	None	None	None	None
m54284U_191213_120042/3277286/ccs	PacBio_Hippocampus_Rep2	mm10_ERCC_SIRV	chr7	19699051	19696271	-	4	1109	20196	52686	ENSMUSG00000002985.16	ENSMUST00000174064.8	Apoe	Apoe-206	Known	Known	None	0.15000000596046448	None	None	None	None
m54284U_191107_221739/6817933/ccs	PacBio_Cortex_Rep1	mm10_ERCC_SIRV	chr9	40801262	40805172	+	9	2088	27474	71626	ENSMUSG00000015656.17	ENSMUST00000015800.15	Hspa8	Hspa8-201	Known	Known	None	0.6000000238418579	None	None	None	None
m54284U_191212_053548/108725093/ccs	PacBio_Hippocampus_Rep1	mm10_ERCC_SIRV	chr15	54920122	54839283	-	25	2833	43254	111083	ENSMUSG00000022425.16	ENSMUST00000041591.15	Enpp2	Enpp2-201	Known	Known	None	0.75	None	None	None	None
m54284U_191109_043049/165152323/ccs	PacBio_Cortex_Rep2	mm10_ERCC_SIRV	chrX	56662135	56664232	+	1	2032	52063	212836	ENSMUSG00000060681.15	ENCODEMT000212836	Slc9a6	ENCODEMT000212836	Known	Genomic	None	0.15000000596046448	None	None	None	None
m54284U_191107_221739/6490012/ccs	PacBio_Cortex_Rep1	mm10_ERCC_SIRV	chr3	75557545	75642350	+	9	2948	8275	21600	ENSMUSG00000027834.15	ENSMUST00000029423.8	Serpini1	Serpini1-201	Known	Known	None	0.20000000298023224	None	None	None	None
m54284U_191213_120042/122880255/ccs	PacBio_Hippocampus_Rep2	mm10_ERCC_SIRV	chr17	25273387	25260511	-	7	2472	46695	121090	ENSMUSG00000015120.15	ENSMUST00000174031.7	Ube2i	Ube2i-213	Known	Known	None	0.05000000074505806	None	None	None	None
m54284U_191212_053548/69864217/ccs	PacBio_Hippocampus_Rep1	mm10_ERCC_SIRV	chr19	9135574	9112045	-	7	1956	50195	131594	ENSMUSG00000024654.8	ENSMUST00000049948.5	Asrgl1	Asrgl1-201	Known	Known	None	0.44999998807907104	None	None	None	None
m54284U_191107_221739/115409191/ccs	PacBio_Cortex_Rep1	mm10_ERCC_SIRV	chr5	31220612	31202670	-	10	2230	13556	35376	ENSMUSG00000029147.11	ENSMUST00000031032.10	Ppm1g	Ppm1g-201	Known	Known	None	0.20000000298023224	None	None	None	None
m54284U_191213_120042/93455854/ccs	PacBio_Hippocampus_Rep2	mm10_ERCC_SIRV	chr13	48261123	48264277	+	3	2205	38675	100512	ENSMUSG00000021379.2	ENSMUST00000021810.2	Id4	Id4-201	Known	Known	None	0.8500000238418579	None	None	None	None
m54284U_191212_053548/98763053/ccs	PacBio_Hippocampus_Rep1	mm10_ERCC_SIRV	chr11	32267664	32231966	-	13	2819	32587	85519	ENSMUSG00000020289.15	ENSMUST00000020530.11	Nprl3	Nprl3-201	Known	Known	None	0.10000000149011612	None	None	None	None
m54284U_191107_221739/155060290/ccs	PacBio_Cortex_Rep1	mm10_ERCC_SIRV	chr1	58393134	58407329	+	12	3616	885	2019	ENSMUSG00000051223.14	ENSMUST00000050552.14	Bzw1	Bzw1-201	Known	Known	None	0.550000011920929	None	None	None	None
m54284U_191212_053548/132974843/ccs	PacBio_Hippocampus_Rep1	mm10_ERCC_SIRV	chr6	48537601	48541792	+	4	1794	17032	44886	ENSMUSG00000039347.7	ENSMUST00000040361.7	Atp6v0e2	Atp6v0e2-201	Known	Known	None	0.20000000298023224	None	None	None	None
m54284U_191213_120042/3279138/ccs	PacBio_Hippocampus_Rep2	mm10_ERCC_SIRV	chr7	19699051	19696271	-	4	1109	20196	52686	ENSMUSG00000002985.16	ENSMUST00000174064.8	Apoe	Apoe-206	Known	Known	None	0.15000000596046448	None	None	None	None
m54284U_191212_053548/135399278/ccs	PacBio_Hippocampus_Rep1	mm10_ERCC_SIRV	chrX	56662135	56663831	+	1	1631	52063	212836	ENSMUSG00000060681.15	ENCODEMT000212836	Slc9a6	ENCODEMT000212836	Known	Genomic	None	0.4000000059604645	None	None	None	None
m54284U_191212_053548/154077073/ccs	PacBio_Hippocampus_Rep1	mm10_ERCC_SIRV	chr11	32267635	32231966	-	13	2790	32587	85519	ENSMUSG00000020289.15	ENSMUST00000020530.11	Nprl3	Nprl3-201	Known	Known	None	0.10000000149011612	None	None	None	None
m54284U_191213_120042/122882617/ccs	PacBio_Hippocampus_Rep2	mm10_ERCC_SIRV	chr17	25273396	25260511	-	7	2481	46695	121090	ENSMUSG00000015120.15	ENSMUST00000174031.7	Ube2i	Ube2i-213	Known	Known	None	0.05000000074505806	None	None	None	None
m54284U_191212_053548/61475443/ccs	PacBio_Hippocampus_Rep1	mm10_ERCC_SIRV	chrX	56662137	56663831	+	1	1629	52063	212836	ENSMUSG00000060681.15	ENCODEMT000212836	Slc9a6	ENCODEMT000212836	Known	Genomic	None	0.4000000059604645	None	None	None	None
m54284U_191212_053548/109054733/ccs	PacBio_Hippocampus_Rep1	mm10_ERCC_SIRV	chr15	54920124	54839283	-	25	2835	43254	111083	ENSMUSG00000022425.16	ENSMUST00000041591.15	Enpp2	Enpp2-201	Known	Known	None	0.75	None	None	None	None
m54284U_191107_221739/159843139/ccs	PacBio_Cortex_Rep1	mm10_ERCC_SIRV	chr1	58393134	58407350	+	12	3637	885	2019	ENSMUSG00000051223.14	ENSMUST00000050552.14	Bzw1	Bzw1-201	Known	Known	None	0.15000000596046448	None	None	None	None
m54284U_191107_221739/13699529/ccs	PacBio_Cortex_Rep1	mm10_ERCC_SIRV	chr9	40801262	40805199	+	9	2115	27474	71626	ENSMUSG00000015656.17	ENSMUST00000015800.15	Hspa8	Hspa8-201	Known	Known	None	0.25	None	None	None	None
m54284U_191107_221739/116263607/ccs	PacBio_Cortex_Rep1	mm10_ERCC_SIRV	chr5	31220596	31202670	-	10	2214	13556	35376	ENSMUSG00000029147.11	ENSMUST00000031032.10	Ppm1g	Ppm1g-201	Known	Known	None	0.20000000298023224	None	None	None	None
m54284U_191109_043049/101845653/ccs	PacBio_Cortex_Rep2	mm10_ERCC_SIRV	chrX	56662153	56663831	+	1	1613	52063	212836	ENSMUSG00000060681.15	ENCODEMT000212836	Slc9a6	ENCODEMT000212836	Known	Genomic	None	0.4000000059604645	None	None	None	None
m54284U_191212_053548/139067751/ccs	PacBio_Hippocampus_Rep1	mm10_ERCC_SIRV	chr6	48537601	48541779	+	4	1781	17032	44886	ENSMUSG00000039347.7	ENSMUST00000040361.7	Atp6v0e2	Atp6v0e2-201	Known	Known	None	0.30000001192092896	None	None	None	None
m54284U_191212_053548/69927869/ccs	PacBio_Hippocampus_Rep1	mm10_ERCC_SIRV	chr19	9135589	9112045	-	7	1971	50195	131594	ENSMUSG00000024654.8	ENSMUST00000049948.5	Asrgl1	Asrgl1-201	Known	Known	None	0.44999998807907104	None	None	None	None
m54284U_191107_221739/7144669/ccs	PacBio_Cortex_Rep1	mm10_ERCC_SIRV	chr3	75557545	75642347	+	9	2945	8275	21600	ENSMUSG00000027834.15	ENSMUST00000029423.8	Serpini1	Serpini1-201	Known	Known	None	0.25	None	None	None	None
m54284U_191213_120042/3343432/ccs	PacBio_Hippocampus_Rep2	mm10_ERCC_SIRV	chr7	19699052	19696271	-	4	1110	20196	52686	ENSMUSG00000002985.16	ENSMUST00000174064.8	Apoe	Apoe-206	Known	Known	None	0.15000000596046448	None	None	None	None
m54284U_191212_053548/95028198/ccs	PacBio_Hippocampus_Rep1	mm10_ERCC_SIRV	chr13	48261124	48264275	+	3	2208	38675	100512	ENSMUSG00000021379.2	ENSMUST00000021810.2	Id4	Id4-201	Known	Known	None	0.800000011920929	None	None	None	None
m54284U_191212_053548/159777246/ccs	PacBio_Hippocampus_Rep1	mm10_ERCC_SIRV	chr11	32267616	32231963	-	14	2809	32587	212846	ENSMUSG00000020289.15	ENCODEMT000212846	Nprl3	ENCODEMT000212846	Known	NIC	None	0.10000000149011612	None	None	None	None
m54284U_191213_120042/123012521/ccs	PacBio_Hippocampus_Rep2	mm10_ERCC_SIRV	chr17	25269497	25260646	-	6	2409	46695	211342	ENSMUSG00000015120.15	ENCODEMT000211342	Ube2i	ENCODEMT000211342	Known	ISM	Suffix	0.05000000074505806	None	None	None	None
m54284U_191212_053548/109905437/ccs	PacBio_Hippocampus_Rep1	mm10_ERCC_SIRV	chr15	54898967	54839283	-	19	2088	43254	206209	ENSMUSG00000022425.16	ENCODEMT000206209	Enpp2	ENCODEMT000206209	Known	ISM	Suffix	0.75	None	None	None	None
m54284U_191109_043049/164692662/ccs	PacBio_Cortex_Rep2	mm10_ERCC_SIRV	chrX	56662153	56663831	+	1	1613	52063	212836	ENSMUSG00000060681.15	ENCODEMT000212836	Slc9a6	ENCODEMT000212836	Known	Genomic	None	0.4000000059604645	None	None	None	None
m54284U_191107_221739/162201972/ccs	PacBio_Cortex_Rep1	mm10_ERCC_SIRV	chr1	58393134	58406548	+	12	2835	885	2019	ENSMUSG00000051223.14	ENSMUST00000050552.14	Bzw1	Bzw1-201	Known	Known	None	0.30000001192092896	None	None	None	None
m54284U_191213_120042/156696789/ccs	PacBio_Hippocampus_Rep2	mm10_ERCC_SIRV	chrX	56662157	56663831	+	1	1609	52063	212836	ENSMUSG00000060681.15	ENCODEMT000212836	Slc9a6	ENCODEMT000212836	Known	Genomic	None	0.4000000059604645	None	None	None	None
m54284U_191212_053548/141166279/ccs	PacBio_Hippocampus_Rep1	mm10_ERCC_SIRV	chr6	48537601	48541779	+	4	1781	17032	44886	ENSMUSG00000039347.7	ENSMUST00000040361.7	Atp6v0e2	Atp6v0e2-201	Known	Known	None	0.30000001192092896	None	None	None	None
m54284U_191212_053548/114098327/ccs	PacBio_Hippocampus_Rep1	mm10_ERCC_SIRV	chr15	54920018	54839283	-	25	2722	43254	111083	ENSMUSG00000022425.16	ENSMUST00000041591.15	Enpp2	Enpp2-201	Known	Known	None	0.75	None	None	None	None
m54284U_191213_120042/89196046/ccs	PacBio_Hippocampus_Rep2	mm10_ERCC_SIRV	chr11	32267633	32231966	-	12	2658	32587	85518	ENSMUSG00000020289.15	ENSMUST00000141859.7	Nprl3	Nprl3-213	Known	Known	None	0.10000000149011612	None	None	None	None
m54284U_191107_221739/17629715/ccs	PacBio_Cortex_Rep1	mm10_ERCC_SIRV	chr9	40801262	40805199	+	9	2115	27474	71626	ENSMUSG00000015656.17	ENSMUST00000015800.15	Hspa8	Hspa8-201	Known	Known	None	0.25	None	None	None	None
m54284U_191107_221739/117180519/ccs	PacBio_Cortex_Rep1	mm10_ERCC_SIRV	chr5	31220559	31202670	-	10	2177	13556	35376	ENSMUSG00000029147.11	ENSMUST00000031032.10	Ppm1g	Ppm1g-201	Known	Known	None	0.20000000298023224	None	None	None	None
m54284U_191213_120042/123210017/ccs	PacBio_Hippocampus_Rep2	mm10_ERCC_SIRV	chr17	25273396	25260511	-	7	2481	46695	121090	ENSMUSG00000015120.15	ENSMUST00000174031.7	Ube2i	Ube2i-213	Known	Known	None	0.05000000074505806	None	None	None	None
m54284U_191107_221739/137693173/ccs	PacBio_Cortex_Rep1	mm10_ERCC_SIRV	chrX	56662240	56663831	+	1	1526	52063	212836	ENSMUSG00000060681.15	ENCODEMT000212836	Slc9a6	ENCODEMT000212836	Known	Genomic	None	0.4000000059604645	None	None	None	None
m54284U_191213_120042/3343602/ccs	PacBio_Hippocampus_Rep2	mm10_ERCC_SIRV	chr7	19699053	19696271	-	4	1111	20196	52686	ENSMUSG00000002985.16	ENSMUST00000174064.8	Apoe	Apoe-206	Known	Known	None	0.15000000596046448	None	None	None	None
m54284U_191107_221739/7145210/ccs	PacBio_Cortex_Rep1	mm10_ERCC_SIRV	chr3	75557545	75642353	+	9	2951	8275	21600	ENSMUSG00000027834.15	ENSMUST00000029423.8	Serpini1	Serpini1-201	Known	Known	None	0.30000001192092896	None	None	None	None
m54284U_191212_053548/70060623/ccs	PacBio_Hippocampus_Rep1	mm10_ERCC_SIRV	chr19	9135574	9112045	-	7	1956	50195	131594	ENSMUSG00000024654.8	ENSMUST00000049948.5	Asrgl1	Asrgl1-201	Known	Known	None	0.44999998807907104	None	None	None	None
m54284U_191212_053548/117836064/ccs	PacBio_Hippocampus_Rep1	mm10_ERCC_SIRV	chr13	48261124	48264510	+	3	2437	38675	100512	ENSMUSG00000021379.2	ENSMUST00000021810.2	Id4	Id4-201	Known	Known	None	0.15000000596046448	None	None	None	None
m54284U_191107_221739/164824235/ccs	PacBio_Cortex_Rep1	mm10_ERCC_SIRV	chr1	58393134	58406549	+	12	2836	885	2019	ENSMUSG00000051223.14	ENSMUST00000050552.14	Bzw1	Bzw1-201	Known	Known	None	0.25	None	None	None	None
m54284U_191212_053548/117441487/ccs	PacBio_Hippocampus_Rep1	mm10_ERCC_SIRV	chr15	54920136	54839283	-	26	2922	43254	111085	ENSMUSG00000022425.16	ENSMUST00000167541.2	Enpp2	Enpp2-202	Known	Known	None	0.75	None	None	None	None
m54284U_191109_043049/138085424/ccs	PacBio_Cortex_Rep2	mm10_ERCC_SIRV	chrX	56662254	56663831	+	1	1512	52063	212836	ENSMUSG00000060681.15	ENCODEMT000212836	Slc9a6	ENCODEMT000212836	Known	Genomic	None	0.4000000059604645	None	None	None	None
m54284U_191213_120042/167903892/ccs	PacBio_Hippocampus_Rep2	mm10_ERCC_SIRV	chr11	32267634	32231966	-	12	2659	32587	85518	ENSMUSG00000020289.15	ENSMUST00000141859.7	Nprl3	Nprl3-213	Known	Known	None	0.10000000149011612	None	None	None	None
m54284U_191212_053548/141232637/ccs	PacBio_Hippocampus_Rep1	mm10_ERCC_SIRV	chr6	48537601	48541792	+	4	1794	17032	44886	ENSMUSG00000039347.7	ENSMUST00000040361.7	Atp6v0e2	Atp6v0e2-201	Known	Known	None	0.20000000298023224	None	None	None	None
m54284U_191213_120042/123535722/ccs	PacBio_Hippocampus_Rep2	mm10_ERCC_SIRV	chr17	25273426	25260511	-	7	2511	46695	121090	ENSMUSG00000015120.15	ENSMUST00000174031.7	Ube2i	Ube2i-213	Known	Known	None	0.05000000074505806	None	None	None	None
m54284U_191107_221739/20252709/ccs	PacBio_Cortex_Rep1	mm10_ERCC_SIRV	chrX	56662341	56664219	+	1	1813	52063	212836	ENSMUSG00000060681.15	ENCODEMT000212836	Slc9a6	ENCODEMT000212836	Known	Genomic	None	0.25	None	None	None	None
m54284U_191213_120042/3409052/ccs	PacBio_Hippocampus_Rep2	mm10_ERCC_SIRV	chr7	19699051	19696271	-	4	1109	20196	52686	ENSMUSG00000002985.16	ENSMUST00000174064.8	Apoe	Apoe-206	Known	Known	None	0.15000000596046448	None	None	None	None
m54284U_191212_053548/70191617/ccs	PacBio_Hippocampus_Rep1	mm10_ERCC_SIRV	chr19	9135573	9112045	-	7	1955	50195	131594	ENSMUSG00000024654.8	ENSMUST00000049948.5	Asrgl1	Asrgl1-201	Known	Known	None	0.44999998807907104	None	None	None	None
m54284U_191212_053548/119145977/ccs	PacBio_Hippocampus_Rep1	mm10_ERCC_SIRV	chr15	54920016	54839283	-	25	2727	43254	111083	ENSMUSG00000022425.16	ENSMUST00000041591.15	Enpp2	Enpp2-201	Known	Known	None	0.75	None	None	None	None
m54284U_191107_221739/118817689/ccs	PacBio_Cortex_Rep1	mm10_ERCC_SIRV	chr5	31220589	31202670	-	10	2207	13556	35376	ENSMUSG00000029147.11	ENSMUST00000031032.10	Ppm1g	Ppm1g-201	Known	Known	None	0.20000000298023224	None	None	None	None
m54284U_191107_221739/172426313/ccs	PacBio_Cortex_Rep1	mm10_ERCC_SIRV	chr1	58393134	58407352	+	12	3639	885	2019	ENSMUSG00000051223.14	ENSMUST00000050552.14	Bzw1	Bzw1-201	Known	Known	None	0.10000000149011612	None	None	None	None
m54284U_191107_221739/7604843/ccs	PacBio_Cortex_Rep1	mm10_ERCC_SIRV	chr3	75557545	75642350	+	9	2948	8275	21600	ENSMUSG00000027834.15	ENSMUST00000029423.8	Serpini1	Serpini1-201	Known	Known	None	0.20000000298023224	None	None	None	None
m54284U_191107_221739/39848126/ccs	PacBio_Cortex_Rep1	mm10_ERCC_SIRV	chrX	56662341	56663839	+	1	1433	52063	212836	ENSMUSG00000060681.15	ENCODEMT000212836	Slc9a6	ENCODEMT000212836	Known	Genomic	None	0.25	None	None	None	None
m54284U_191212_053548/53151713/ccs	PacBio_Hippocampus_Rep1	mm10_ERCC_SIRV	chr13	48261125	48264278	+	3	2197	38675	100512	ENSMUSG00000021379.2	ENSMUST00000021810.2	Id4	Id4-201	Known	Known	None	0.8999999761581421	None	None	None	None
m54284U_191213_120042/123863676/ccs	PacBio_Hippocampus_Rep2	mm10_ERCC_SIRV	chr17	25273417	25260511	-	7	2502	46695	121090	ENSMUSG00000015120.15	ENSMUST00000174031.7	Ube2i	Ube2i-213	Known	Known	None	0.05000000074505806	None	None	None	None
m54284U_191212_053548/143001707/ccs	PacBio_Hippocampus_Rep1	mm10_ERCC_SIRV	chr6	48537601	48541794	+	4	1796	17032	44886	ENSMUSG00000039347.7	ENSMUST00000040361.7	Atp6v0e2	Atp6v0e2-201	Known	Known	None	0.20000000298023224	None	None	None	None
m54284U_191109_043049/100534190/ccs	PacBio_Cortex_Rep2	mm10_ERCC_SIRV	chr11	32267661	32231967	-	13	2807	32587	85519	ENSMUSG00000020289.15	ENSMUST00000020530.11	Nprl3	Nprl3-201	Known	Known	None	0.15000000596046448	None	None	None	None
m54284U_191107_221739/146999679/ccs	PacBio_Cortex_Rep1	mm10_ERCC_SIRV	chrX	56662392	56663839	+	1	1382	52063	212836	ENSMUSG00000060681.15	ENCODEMT000212836	Slc9a6	ENCODEMT000212836	Known	Genomic	None	0.25	None	None	None	None
m54284U_191107_221739/21038257/ccs	PacBio_Cortex_Rep1	mm10_ERCC_SIRV	chr9	40801262	40805199	+	9	2115	27474	71626	ENSMUSG00000015656.17	ENSMUST00000015800.15	Hspa8	Hspa8-201	Known	Known	None	0.25	None	None	None	None
m54284U_191212_053548/125567599/ccs	PacBio_Hippocampus_Rep1	mm10_ERCC_SIRV	chr15	54920016	54839283	-	25	2727	43254	111083	ENSMUSG00000022425.16	ENSMUST00000041591.15	Enpp2	Enpp2-201	Known	Known	None	0.75	None	None	None	None
m54284U_191212_053548/70452919/ccs	PacBio_Hippocampus_Rep1	mm10_ERCC_SIRV	chr19	9135574	9112045	-	7	1956	50195	131594	ENSMUSG00000024654.8	ENSMUST00000049948.5	Asrgl1	Asrgl1-201	Known	Known	None	0.44999998807907104	None	None	None	None
m54284U_191107_221739/166396943/ccs	PacBio_Cortex_Rep1	mm10_ERCC_SIRV	chrX	56662392	56664231	+	1	1774	52063	212836	ENSMUSG00000060681.15	ENCODEMT000212836	Slc9a6	ENCODEMT000212836	Known	Genomic	None	0.20000000298023224	None	None	None	None
m54284U_191213_120042/3474551/ccs	PacBio_Hippocampus_Rep2	mm10_ERCC_SIRV	chr7	19699051	19696271	-	4	1109	20196	52686	ENSMUSG00000002985.16	ENSMUST00000174064.8	Apoe	Apoe-206	Known	Known	None	0.15000000596046448	None	None	None	None
m54284U_191109_043049/8652455/ccs	PacBio_Cortex_Rep2	mm10_ERCC_SIRV	chr1	58393134	58407349	+	12	3636	885	2019	ENSMUSG00000051223.14	ENSMUST00000050552.14	Bzw1	Bzw1-201	Known	Known	None	0.15000000596046448	None	None	None	None
m54284U_191107_221739/122489627/ccs	PacBio_Cortex_Rep1	mm10_ERCC_SIRV	chr5	31220553	31202670	-	10	2171	13556	35376	ENSMUSG00000029147.11	ENSMUST00000031032.10	Ppm1g	Ppm1g-201	Known	Known	None	0.20000000298023224	None	None	None	None
m54284U_191107_221739/7800700/ccs	PacBio_Cortex_Rep1	mm10_ERCC_SIRV	chr3	75557545	75642350	+	9	2948	8275	21600	ENSMUSG00000027834.15	ENSMUST00000029423.8	Serpini1	Serpini1-201	Known	Known	None	0.20000000298023224	None	None	None	None
m54284U_191212_053548/162923306/ccs	PacBio_Hippocampus_Rep1	mm10_ERCC_SIRV	chrX	56662463	56664230	+	1	1702	52063	212836	ENSMUSG00000060681.15	ENCODEMT000212836	Slc9a6	ENCODEMT000212836	Known	Genomic	None	0.15000000596046448	None	None	None	None
m54284U_191213_120042/123995656/ccs	PacBio_Hippocampus_Rep2	mm10_ERCC_SIRV	chr17	25273396	25260511	-	7	2481	46695	121090	ENSMUSG00000015120.15	ENSMUST00000174031.7	Ube2i	Ube2i-213	Known	Known	None	0.05000000074505806	None	None	None	None
m54284U_191212_053548/125764558/ccs	PacBio_Hippocampus_Rep1	mm10_ERCC_SIRV	chr15	54920023	54839283	-	25	2734	43254	111083	ENSMUSG00000022425.16	ENSMUST00000041591.15	Enpp2	Enpp2-201	Known	Known	None	0.75	None	None	None	None
m54284U_191213_120042/77400665/ccs	PacBio_Hippocampus_Rep2	mm10_ERCC_SIRV	chr11	32267615	32231967	-	13	2763	32587	85519	ENSMUSG00000020289.15	ENSMUST00000020530.11	Nprl3	Nprl3-201	Known	Known	None	0.15000000596046448	None	None	None	None
m54284U_191212_053548/66454433/ccs	PacBio_Hippocampus_Rep1	mm10_ERCC_SIRV	chr13	48261125	48263607	+	3	1533	38675	100512	ENSMUSG00000021379.2	ENSMUST00000021810.2	Id4	Id4-201	Known	Known	None	0.25	None	None	None	None
m54284U_191109_043049/111872069/ccs	PacBio_Cortex_Rep2	mm10_ERCC_SIRV	chrX	56662489	56664232	+	1	1678	52063	212836	ENSMUSG00000060681.15	ENCODEMT000212836	Slc9a6	ENCODEMT000212836	Known	Genomic	None	0.15000000596046448	None	None	None	None
m54284U_191212_053548/144049837/ccs	PacBio_Hippocampus_Rep1	mm10_ERCC_SIRV	chr6	48537601	48541779	+	4	1781	17032	44886	ENSMUSG00000039347.7	ENSMUST00000040361.7	Atp6v0e2	Atp6v0e2-201	Known	Known	None	0.30000001192092896	None	None	None	None
m54284U_191109_043049/9437430/ccs	PacBio_Cortex_Rep2	mm10_ERCC_SIRV	chr1	58393134	58407353	+	12	3640	885	2019	ENSMUSG00000051223.14	ENSMUST00000050552.14	Bzw1	Bzw1-201	Known	Known	None	0.10000000149011612	None	None	None	None
m54284U_191213_120042/3474839/ccs	PacBio_Hippocampus_Rep2	mm10_ERCC_SIRV	chr7	19699045	19696271	-	4	1103	20196	52686	ENSMUSG00000002985.16	ENSMUST00000174064.8	Apoe	Apoe-206	Known	Known	None	0.15000000596046448	None	None	None	None
m54284U_191212_053548/84411040/ccs	PacBio_Hippocampus_Rep1	mm10_ERCC_SIRV	chrX	56662489	56663831	+	1	1277	52063	212836	ENSMUSG00000060681.15	ENCODEMT000212836	Slc9a6	ENCODEMT000212836	Known	Genomic	None	0.4000000059604645	None	None	None	None
m54284U_191107_221739/28902125/ccs	PacBio_Cortex_Rep1	mm10_ERCC_SIRV	chr9	40801295	40805200	+	9	2042	27474	212704	ENSMUSG00000015656.17	ENCODEMT000212704	Hspa8	ENCODEMT000212704	Known	NIC	None	0.20000000298023224	None	None	None	None
m54284U_191212_053548/126877861/ccs	PacBio_Hippocampus_Rep1	mm10_ERCC_SIRV	chr15	54952905	54839283	-	25	2753	43254	206175	ENSMUSG00000022425.16	ENCODEMT000206175	Enpp2	ENCODEMT000206175	Known	NIC	None	0.75	None	None	None	None
m54284U_191212_053548/71172783/ccs	PacBio_Hippocampus_Rep1	mm10_ERCC_SIRV	chr19	9135574	9112045	-	7	1956	50195	131594	ENSMUSG00000024654.8	ENSMUST00000049948.5	Asrgl1	Asrgl1-201	Known	Known	None	0.44999998807907104	None	None	None	None
m54284U_191107_221739/127337767/ccs	PacBio_Cortex_Rep1	mm10_ERCC_SIRV	chr5	31220559	31202670	-	10	2177	13556	35376	ENSMUSG00000029147.11	ENSMUST00000031032.10	Ppm1g	Ppm1g-201	Known	Known	None	0.20000000298023224	None	None	None	None
m54284U_191213_120042/124651898/ccs	PacBio_Hippocampus_Rep2	mm10_ERCC_SIRV	chr17	25273384	25260511	-	7	2469	46695	121090	ENSMUSG00000015120.15	ENSMUST00000174031.7	Ube2i	Ube2i-213	Known	Known	None	0.05000000074505806	None	None	None	None
m54284U_191107_221739/7865797/ccs	PacBio_Cortex_Rep1	mm10_ERCC_SIRV	chr3	75557545	75642351	+	9	2949	8275	21600	ENSMUSG00000027834.15	ENSMUST00000029423.8	Serpini1	Serpini1-201	Known	Known	None	0.20000000298023224	None	None	None	None
m54284U_191109_043049/122423585/ccs	PacBio_Cortex_Rep2	mm10_ERCC_SIRV	chr11	32267609	32231971	-	13	2759	32587	85519	ENSMUSG00000020289.15	ENSMUST00000020530.11	Nprl3	Nprl3-201	Known	Known	None	0.15000000596046448	None	None	None	None
m54284U_191107_221739/82774359/ccs	PacBio_Cortex_Rep1	mm10_ERCC_SIRV	chrX	56662593	56664225	+	1	1567	52063	212836	ENSMUSG00000060681.15	ENCODEMT000212836	Slc9a6	ENCODEMT000212836	Known	Genomic	None	0.20000000298023224	None	None	None	None
m54284U_191212_053548/71568079/ccs	PacBio_Hippocampus_Rep1	mm10_ERCC_SIRV	chr13	48261125	48263604	+	3	1530	38675	100512	ENSMUSG00000021379.2	ENSMUST00000021810.2	Id4	Id4-201	Known	Known	None	0.25	None	None	None	None
m54284U_191109_043049/11798934/ccs	PacBio_Cortex_Rep2	mm10_ERCC_SIRV	chr1	58393134	58406552	+	12	2839	885	2019	ENSMUSG00000051223.14	ENSMUST00000050552.14	Bzw1	Bzw1-201	Known	Known	None	0.25	None	None	None	None
m54284U_191109_043049/130484781/ccs	PacBio_Cortex_Rep2	mm10_ERCC_SIRV	chr11	32267595	32231971	-	12	2644	32587	212847	ENSMUSG00000020289.15	ENCODEMT000212847	Nprl3	ENCODEMT000212847	Known	NNC	None	0.15000000596046448	None	None	None	None
m54284U_191212_053548/144377565/ccs	PacBio_Hippocampus_Rep1	mm10_ERCC_SIRV	chr6	48537601	48541777	+	4	1779	17032	44886	ENSMUSG00000039347.7	ENSMUST00000040361.7	Atp6v0e2	Atp6v0e2-201	Known	Known	None	0.25	None	None	None	None
m54284U_191212_053548/129892579/ccs	PacBio_Hippocampus_Rep1	mm10_ERCC_SIRV	chr15	54920084	54839283	-	25	2717	43254	206449	ENSMUSG00000022425.16	ENCODEMT000206449	Enpp2	ENCODEMT000206449	Known	NIC	None	0.75	None	None	None	None
m54284U_191109_043049/106169112/ccs	PacBio_Cortex_Rep2	mm10_ERCC_SIRV	chrX	56662593	56663829	+	1	1171	52063	212836	ENSMUSG00000060681.15	ENCODEMT000212836	Slc9a6	ENCODEMT000212836	Known	Genomic	None	0.3499999940395355	None	None	None	None
m54284U_191212_053548/71434563/ccs	PacBio_Hippocampus_Rep1	mm10_ERCC_SIRV	chr19	9135573	9112045	-	7	1955	50195	131594	ENSMUSG00000024654.8	ENSMUST00000049948.5	Asrgl1	Asrgl1-201	Known	Known	None	0.44999998807907104	None	None	None	None
m54284U_191213_120042/3474859/ccs	PacBio_Hippocampus_Rep2	mm10_ERCC_SIRV	chr7	19699051	19696271	-	4	1109	20196	52686	ENSMUSG00000002985.16	ENSMUST00000174064.8	Apoe	Apoe-206	Known	Known	None	0.15000000596046448	None	None	None	None
m54284U_191107_221739/169738733/ccs	PacBio_Cortex_Rep1	mm10_ERCC_SIRV	chrX	56662696	56663831	+	1	1070	52063	212836	ENSMUSG00000060681.15	ENCODEMT000212836	Slc9a6	ENCODEMT000212836	Known	Genomic	None	0.4000000059604645	None	None	None	None
m54284U_191213_120042/125044020/ccs	PacBio_Hippocampus_Rep2	mm10_ERCC_SIRV	chr17	25273428	25260511	-	7	2513	46695	121090	ENSMUSG00000015120.15	ENSMUST00000174031.7	Ube2i	Ube2i-213	Known	Known	None	0.05000000074505806	None	None	None	None
m54284U_191107_221739/31983846/ccs	PacBio_Cortex_Rep1	mm10_ERCC_SIRV	chr9	40801262	40805196	+	9	2112	27474	71626	ENSMUSG00000015656.17	ENSMUST00000015800.15	Hspa8	Hspa8-201	Known	Known	None	0.25	None	None	None	None
m54284U_191107_221739/127467769/ccs	PacBio_Cortex_Rep1	mm10_ERCC_SIRV	chr5	31220487	31202670	-	10	2105	13556	35376	ENSMUSG00000029147.11	ENSMUST00000031032.10	Ppm1g	Ppm1g-201	Known	Known	None	0.20000000298023224	None	None	None	None
m54284U_191109_043049/12060611/ccs	PacBio_Cortex_Rep2	mm10_ERCC_SIRV	chr1	58393134	58407350	+	12	3637	885	2019	ENSMUSG00000051223.14	ENSMUST00000050552.14	Bzw1	Bzw1-201	Known	Known	None	0.15000000596046448	None	None	None	None
m54284U_191107_221739/8454837/ccs	PacBio_Cortex_Rep1	mm10_ERCC_SIRV	chr3	75557598	75642355	+	9	2945	8275	211979	ENSMUSG00000027834.15	ENCODEMT000211979	Serpini1	ENCODEMT000211979	Known	NNC	None	0.20000000298023224	None	None	None	None
m54284U_191212_053548/143982779/ccs	PacBio_Hippocampus_Rep1	mm10_ERCC_SIRV	chr13	48261125	48264280	+	3	2206	38675	100512	ENSMUSG00000021379.2	ENSMUST00000021810.2	Id4	Id4-201	Known	Known	None	0.949999988079071	None	None	None	None
m54284U_191212_053548/130023479/ccs	PacBio_Hippocampus_Rep1	mm10_ERCC_SIRV	chr15	54920016	54839283	-	25	2727	43254	111083	ENSMUSG00000022425.16	ENSMUST00000041591.15	Enpp2	Enpp2-201	Known	Known	None	0.75	None	None	None	None
m54284U_191212_053548/144574317/ccs	PacBio_Hippocampus_Rep1	mm10_ERCC_SIRV	chr6	48537601	48541794	+	4	1796	17032	44886	ENSMUSG00000039347.7	ENSMUST00000040361.7	Atp6v0e2	Atp6v0e2-201	Known	Known	None	0.20000000298023224	None	None	None	None
m54284U_191107_221739/14025072/ccs	PacBio_Cortex_Rep1	mm10_ERCC_SIRV	chrX	56662786	56664225	+	1	1374	52063	212836	ENSMUSG00000060681.15	ENCODEMT000212836	Slc9a6	ENCODEMT000212836	Known	Genomic	None	0.20000000298023224	None	None	None	None
m54284U_191212_053548/72025710/ccs	PacBio_Hippocampus_Rep1	mm10_ERCC_SIRV	chr19	9135566	9112045	-	7	1948	50195	131594	ENSMUSG00000024654.8	ENSMUST00000049948.5	Asrgl1	Asrgl1-201	Known	Known	None	0.44999998807907104	None	None	None	None
m54284U_191213_120042/125438708/ccs	PacBio_Hippocampus_Rep2	mm10_ERCC_SIRV	chr17	25273410	25260511	-	7	2495	46695	121090	ENSMUSG00000015120.15	ENSMUST00000174031.7	Ube2i	Ube2i-213	Known	Known	None	0.05000000074505806	None	None	None	None
m54284U_191107_221739/50727461/ccs	PacBio_Cortex_Rep1	mm10_ERCC_SIRV	chr11	32267611	32231972	-	13	2760	32587	85519	ENSMUSG00000020289.15	ENSMUST00000020530.11	Nprl3	Nprl3-201	Known	Known	None	0.15000000596046448	None	None	None	None
m54284U_191213_120042/3540136/ccs	PacBio_Hippocampus_Rep2	mm10_ERCC_SIRV	chr7	19699051	19696271	-	4	1109	20196	52686	ENSMUSG00000002985.16	ENSMUST00000174064.8	Apoe	Apoe-206	Known	Known	None	0.15000000596046448	None	None	None	None
m54284U_191109_043049/16187802/ccs	PacBio_Cortex_Rep2	mm10_ERCC_SIRV	chr1	58393134	58407353	+	12	3640	885	2019	ENSMUSG00000051223.14	ENSMUST00000050552.14	Bzw1	Bzw1-201	Known	Known	None	0.10000000149011612	None	None	None	None
m54284U_191213_120042/87687731/ccs	PacBio_Hippocampus_Rep2	mm10_ERCC_SIRV	chrX	56662932	56663831	+	1	834	52063	212836	ENSMUSG00000060681.15	ENCODEMT000212836	Slc9a6	ENCODEMT000212836	Known	Genomic	None	0.4000000059604645	None	None	None	None
m54284U_191107_221739/49545611/ccs	PacBio_Cortex_Rep1	mm10_ERCC_SIRV	chr9	40801262	40805196	+	9	2112	27474	71626	ENSMUSG00000015656.17	ENSMUST00000015800.15	Hspa8	Hspa8-201	Known	Known	None	0.25	None	None	None	None
m54284U_191212_053548/73730738/ccs	PacBio_Hippocampus_Rep1	mm10_ERCC_SIRV	chr19	9135574	9112045	-	7	1956	50195	131594	ENSMUSG00000024654.8	ENSMUST00000049948.5	Asrgl1	Asrgl1-201	Known	Known	None	0.44999998807907104	None	None	None	None
m54284U_191212_053548/131335008/ccs	PacBio_Hippocampus_Rep1	mm10_ERCC_SIRV	chr15	54920112	54839283	-	25	2822	43254	206103	ENSMUSG00000022425.16	ENCODEMT000206103	Enpp2	ENCODEMT000206103	Known	NIC	None	0.75	None	None	None	None
m54284U_191107_221739/131597861/ccs	PacBio_Cortex_Rep1	mm10_ERCC_SIRV	chr5	31220552	31202670	-	10	2170	13556	35376	ENSMUSG00000029147.11	ENSMUST00000031032.10	Ppm1g	Ppm1g-201	Known	Known	None	0.20000000298023224	None	None	None	None
m54284U_191107_221739/86639113/ccs	PacBio_Cortex_Rep1	mm10_ERCC_SIRV	chrX	56663220	56663831	+	1	546	52063	212836	ENSMUSG00000060681.15	ENCODEMT000212836	Slc9a6	ENCODEMT000212836	Known	Genomic	None	0.4000000059604645	None	None	None	None
m54284U_191213_120042/125633631/ccs	PacBio_Hippocampus_Rep2	mm10_ERCC_SIRV	chr17	25273344	25260511	-	7	2429	46695	121090	ENSMUSG00000015120.15	ENSMUST00000174031.7	Ube2i	Ube2i-213	Known	Known	None	0.05000000074505806	None	None	None	None
m54284U_191212_053548/146344683/ccs	PacBio_Hippocampus_Rep1	mm10_ERCC_SIRV	chr6	48537601	48541779	+	4	1781	17032	44886	ENSMUSG00000039347.7	ENSMUST00000040361.7	Atp6v0e2	Atp6v0e2-201	Known	Known	None	0.30000001192092896	None	None	None	None
m54284U_191212_053548/161810629/ccs	PacBio_Hippocampus_Rep1	mm10_ERCC_SIRV	chr13	48261125	48264510	+	3	2436	38675	100512	ENSMUSG00000021379.2	ENSMUST00000021810.2	Id4	Id4-201	Known	Known	None	0.15000000596046448	None	None	None	None
m54284U_191109_043049/19465583/ccs	PacBio_Cortex_Rep2	mm10_ERCC_SIRV	chr1	58393134	58406503	+	12	2790	885	2019	ENSMUSG00000051223.14	ENSMUST00000050552.14	Bzw1	Bzw1-201	Known	Known	None	0.3499999940395355	None	None	None	None
m54284U_191107_221739/8847935/ccs	PacBio_Cortex_Rep1	mm10_ERCC_SIRV	chr3	75557545	75642523	+	9	3121	8275	21600	ENSMUSG00000027834.15	ENSMUST00000029423.8	Serpini1	Serpini1-201	Known	Known	None	0.25	None	None	None	None
m54284U_191109_043049/14221766/ccs	PacBio_Cortex_Rep2	mm10_ERCC_SIRV	chr11	32267608	32231972	-	13	2757	32587	85519	ENSMUSG00000020289.15	ENSMUST00000020530.11	Nprl3	Nprl3-201	Known	Known	None	0.15000000596046448	None	None	None	None
m54284U_191213_120042/74057382/ccs	PacBio_Hippocampus_Rep2	mm10_ERCC_SIRV	chrX	56663505	56663827	+	1	257	52063	212836	ENSMUSG00000060681.15	ENCODEMT000212836	Slc9a6	ENCODEMT000212836	Known	Genomic	None	0.3499999940395355	None	None	None	None
m54284U_191213_120042/3605585/ccs	PacBio_Hippocampus_Rep2	mm10_ERCC_SIRV	chr7	19699051	19696271	-	4	1109	20196	52686	ENSMUSG00000002985.16	ENSMUST00000174064.8	Apoe	Apoe-206	Known	Known	None	0.15000000596046448	None	None	None	None
m54284U_191212_053548/133038285/ccs	PacBio_Hippocampus_Rep1	mm10_ERCC_SIRV	chr15	54920016	54839283	-	25	2727	43254	111083	ENSMUSG00000022425.16	ENSMUST00000041591.15	Enpp2	Enpp2-201	Known	Known	None	0.75	None	None	None	None
m54284U_191213_120042/125961440/ccs	PacBio_Hippocampus_Rep2	mm10_ERCC_SIRV	chr17	25273396	25260511	-	7	2481	46695	121090	ENSMUSG00000015120.15	ENSMUST00000174031.7	Ube2i	Ube2i-213	Known	Known	None	0.05000000074505806	None	None	None	None
m54284U_191212_053548/74713309/ccs	PacBio_Hippocampus_Rep1	mm10_ERCC_SIRV	chr19	9135594	9112045	-	7	1976	50195	131594	ENSMUSG00000024654.8	ENSMUST00000049948.5	Asrgl1	Asrgl1-201	Known	Known	None	0.44999998807907104	None	None	None	None
m54284U_191107_221739/69338559/ccs	PacBio_Cortex_Rep1	mm10_ERCC_SIRV	chrX	56663707	56664231	+	1	459	52063	212836	ENSMUSG00000060681.15	ENCODEMT000212836	Slc9a6	ENCODEMT000212836	Known	Genomic	None	0.20000000298023224	None	None	None	None
m54284U_191212_053548/148702100/ccs	PacBio_Hippocampus_Rep1	mm10_ERCC_SIRV	chr6	48537601	48541779	+	4	1781	17032	44886	ENSMUSG00000039347.7	ENSMUST00000040361.7	Atp6v0e2	Atp6v0e2-201	Known	Known	None	0.30000001192092896	None	None	None	None
m54284U_191107_221739/132909552/ccs	PacBio_Cortex_Rep1	mm10_ERCC_SIRV	chr5	31220540	31202670	-	10	2158	13556	35376	ENSMUSG00000029147.11	ENSMUST00000031032.10	Ppm1g	Ppm1g-201	Known	Known	None	0.20000000298023224	None	None	None	None
m54284U_191109_043049/21496871/ccs	PacBio_Cortex_Rep2	mm10_ERCC_SIRV	chr1	58393134	58407352	+	12	3639	885	2019	ENSMUSG00000051223.14	ENSMUST00000050552.14	Bzw1	Bzw1-201	Known	Known	None	0.10000000149011612	None	None	None	None
m54284U_191213_120042/169674461/ccs	PacBio_Hippocampus_Rep2	mm10_ERCC_SIRV	chrX	56663735	56666949	+	1	3149	52063	212836	ENSMUSG00000060681.15	ENCODEMT000212836	Slc9a6	ENCODEMT000212836	Known	Genomic	None	0.8999999761581421	None	None	None	None
m54284U_191107_221739/53740640/ccs	PacBio_Cortex_Rep1	mm10_ERCC_SIRV	chr9	40801262	40805199	+	9	2115	27474	71626	ENSMUSG00000015656.17	ENSMUST00000015800.15	Hspa8	Hspa8-201	Known	Known	None	0.25	None	None	None	None
m54284U_191213_120042/1311683/ccs	PacBio_Hippocampus_Rep2	mm10_ERCC_SIRV	chr13	48261126	48264276	+	3	2211	38675	100512	ENSMUSG00000021379.2	ENSMUST00000021810.2	Id4	Id4-201	Known	Known	None	0.800000011920929	None	None	None	None
m54284U_191212_053548/852299/ccs	PacBio_Hippocampus_Rep1	mm10_ERCC_SIRV	chr11	32267642	32231972	-	12	2661	32587	85518	ENSMUSG00000020289.15	ENSMUST00000141859.7	Nprl3	Nprl3-213	Known	Known	None	0.15000000596046448	None	None	None	None
m54284U_191212_053548/133563078/ccs	PacBio_Hippocampus_Rep1	mm10_ERCC_SIRV	chr15	54920131	54839283	-	25	2842	43254	111083	ENSMUSG00000022425.16	ENSMUST00000041591.15	Enpp2	Enpp2-201	Known	Known	None	0.75	None	None	None	None
m54284U_191213_120042/126027166/ccs	PacBio_Hippocampus_Rep2	mm10_ERCC_SIRV	chr17	25274307	25260511	-	7	2551	46695	121087	ENSMUSG00000015120.15	ENSMUST00000173713.7	Ube2i	Ube2i-211	Known	Known	None	0.05000000074505806	None	None	None	None
m54284U_191213_120042/3605982/ccs	PacBio_Hippocampus_Rep2	mm10_ERCC_SIRV	chr7	19699051	19696271	-	4	1109	20196	52686	ENSMUSG00000002985.16	ENSMUST00000174064.8	Apoe	Apoe-206	Known	Known	None	0.15000000596046448	None	None	None	None
m54284U_191107_221739/9438740/ccs	PacBio_Cortex_Rep1	mm10_ERCC_SIRV	chr3	75557598	75642357	+	9	2947	8275	211979	ENSMUSG00000027834.15	ENCODEMT000211979	Serpini1	ENCODEMT000211979	Known	NNC	None	0.25	None	None	None	None
m54284U_191212_053548/144115150/ccs	PacBio_Hippocampus_Rep1	mm10_ERCC_SIRV	chrX	56667427	56793334	+	7	2521	52065	212848	ENSMUSG00000023092.16	ENCODEMT000212848	Fhl1	ENCODEMT000212848	Known	NNC	None	0.3499999940395355	None	None	None	None
m54284U_191212_053548/150275168/ccs	PacBio_Hippocampus_Rep1	mm10_ERCC_SIRV	chr6	48537601	48541778	+	4	1780	17032	44886	ENSMUSG00000039347.7	ENSMUST00000040361.7	Atp6v0e2	Atp6v0e2-201	Known	Known	None	0.25	None	None	None	None
m54284U_191212_053548/75041036/ccs	PacBio_Hippocampus_Rep1	mm10_ERCC_SIRV	chr19	9135166	9112045	-	6	1989	50195	212140	ENSMUSG00000024654.8	ENCODEMT000212140	Asrgl1	ENCODEMT000212140	Known	ISM	Suffix	0.44999998807907104	None	None	None	None
m54284U_191109_043049/24380989/ccs	PacBio_Cortex_Rep2	mm10_ERCC_SIRV	chr1	58393134	58407352	+	12	3639	885	2019	ENSMUSG00000051223.14	ENSMUST00000050552.14	Bzw1	Bzw1-201	Known	Known	None	0.10000000149011612	None	None	None	None
m54284U_191107_221739/133171642/ccs	PacBio_Cortex_Rep1	mm10_ERCC_SIRV	chr5	31220560	31202670	-	10	2178	13556	35376	ENSMUSG00000029147.11	ENSMUST00000031032.10	Ppm1g	Ppm1g-201	Known	Known	None	0.20000000298023224	None	None	None	None
m54284U_191212_053548/135791266/ccs	PacBio_Hippocampus_Rep1	mm10_ERCC_SIRV	chr15	54920100	54839283	-	25	2802	43254	206103	ENSMUSG00000022425.16	ENCODEMT000206103	Enpp2	ENCODEMT000206103	Known	NIC	None	0.75	None	None	None	None
m54284U_191212_053548/2820053/ccs	PacBio_Hippocampus_Rep1	mm10_ERCC_SIRV	chr11	32267598	32231972	-	12	2617	32587	85518	ENSMUSG00000020289.15	ENSMUST00000141859.7	Nprl3	Nprl3-213	Known	Known	None	0.15000000596046448	None	None	None	None
m54284U_191212_053548/28181672/ccs	PacBio_Hippocampus_Rep1	mm10_ERCC_SIRV	chr13	48261127	48264280	+	3	2204	38675	100512	ENSMUSG00000021379.2	ENSMUST00000021810.2	Id4	Id4-201	Known	Known	None	0.949999988079071	None	None	None	None
m54284U_191213_120042/126091706/ccs	PacBio_Hippocampus_Rep2	mm10_ERCC_SIRV	chr17	25273396	25260511	-	7	2481	46695	121090	ENSMUSG00000015120.15	ENSMUST00000174031.7	Ube2i	Ube2i-213	Known	Known	None	0.05000000074505806	None	None	None	None
m54284U_191213_120042/3670800/ccs	PacBio_Hippocampus_Rep2	mm10_ERCC_SIRV	chr7	19699037	19696271	-	4	1095	20196	52686	ENSMUSG00000002985.16	ENSMUST00000174064.8	Apoe	Apoe-206	Known	Known	None	0.15000000596046448	None	None	None	None
m54284U_191107_221739/69272696/ccs	PacBio_Cortex_Rep1	mm10_ERCC_SIRV	chr9	40801262	40805194	+	9	2110	27474	71626	ENSMUSG00000015656.17	ENSMUST00000015800.15	Hspa8	Hspa8-201	Known	Known	None	0.25	None	None	None	None
m54284U_191212_053548/150602921/ccs	PacBio_Hippocampus_Rep1	mm10_ERCC_SIRV	chrX	56682534	56793338	+	8	2689	52065	212849	ENSMUSG00000023092.16	ENCODEMT000212849	Fhl1	ENCODEMT000212849	Known	NNC	None	0.25	None	None	None	None
m54284U_191212_053548/151915226/ccs	PacBio_Hippocampus_Rep1	mm10_ERCC_SIRV	chr6	48537601	48541794	+	4	1796	17032	44886	ENSMUSG00000039347.7	ENSMUST00000040361.7	Atp6v0e2	Atp6v0e2-201	Known	Known	None	0.20000000298023224	None	None	None	None
m54284U_191212_053548/137103804/ccs	PacBio_Hippocampus_Rep1	mm10_ERCC_SIRV	chr15	54920138	54839283	-	25	2849	43254	111083	ENSMUSG00000022425.16	ENSMUST00000041591.15	Enpp2	Enpp2-201	Known	Known	None	0.75	None	None	None	None
m54284U_191109_043049/24510895/ccs	PacBio_Cortex_Rep2	mm10_ERCC_SIRV	chr1	58393134	58407353	+	12	3640	885	2019	ENSMUSG00000051223.14	ENSMUST00000050552.14	Bzw1	Bzw1-201	Known	Known	None	0.10000000149011612	None	None	None	None
m54284U_191107_221739/9569228/ccs	PacBio_Cortex_Rep1	mm10_ERCC_SIRV	chr3	75557545	75642346	+	9	2944	8275	21600	ENSMUSG00000027834.15	ENSMUST00000029423.8	Serpini1	Serpini1-201	Known	Known	None	0.30000001192092896	None	None	None	None
m54284U_191213_120042/126290235/ccs	PacBio_Hippocampus_Rep2	mm10_ERCC_SIRV	chr17	25273378	25260511	-	7	2463	46695	121090	ENSMUSG00000015120.15	ENSMUST00000174031.7	Ube2i	Ube2i-213	Known	Known	None	0.05000000074505806	None	None	None	None
m54284U_191212_053548/75106369/ccs	PacBio_Hippocampus_Rep1	mm10_ERCC_SIRV	chr19	9135568	9112045	-	7	1950	50195	131594	ENSMUSG00000024654.8	ENSMUST00000049948.5	Asrgl1	Asrgl1-201	Known	Known	None	0.44999998807907104	None	None	None	None
m54284U_191212_053548/151652544/ccs	PacBio_Hippocampus_Rep1	mm10_ERCC_SIRV	chr11	32267649	32231972	-	13	2798	32587	85519	ENSMUSG00000020289.15	ENSMUST00000020530.11	Nprl3	Nprl3-201	Known	Known	None	0.15000000596046448	None	None	None	None
m54284U_191107_221739/135464707/ccs	PacBio_Cortex_Rep1	mm10_ERCC_SIRV	chr5	31220595	31202670	-	10	2213	13556	35376	ENSMUSG00000029147.11	ENSMUST00000031032.10	Ppm1g	Ppm1g-201	Known	Known	None	0.20000000298023224	None	None	None	None
m54284U_191213_120042/3671258/ccs	PacBio_Hippocampus_Rep2	mm10_ERCC_SIRV	chr7	19699051	19696271	-	4	1102	20196	52686	ENSMUSG00000002985.16	ENSMUST00000174064.8	Apoe	Apoe-206	Known	Known	None	0.15000000596046448	None	None	None	None
m54284U_191212_053548/137429215/ccs	PacBio_Hippocampus_Rep1	mm10_ERCC_SIRV	chr15	54920016	54839283	-	25	2727	43254	111083	ENSMUSG00000022425.16	ENSMUST00000041591.15	Enpp2	Enpp2-201	Known	Known	None	0.75	None	None	None	None
m54284U_191213_120042/2820350/ccs	PacBio_Hippocampus_Rep2	mm10_ERCC_SIRV	chr11	32267634	32231972	-	12	2657	32587	212850	ENSMUSG00000020289.15	ENCODEMT000212850	Nprl3	ENCODEMT000212850	Known	NNC	None	0.15000000596046448	None	None	None	None
m54284U_191212_053548/37030487/ccs	PacBio_Hippocampus_Rep1	mm10_ERCC_SIRV	chr13	48261127	48264275	+	3	2199	38675	100512	ENSMUSG00000021379.2	ENSMUST00000021810.2	Id4	Id4-201	Known	Known	None	0.800000011920929	None	None	None	None
m54284U_191212_053548/152962354/ccs	PacBio_Hippocampus_Rep1	mm10_ERCC_SIRV	chr6	48537601	48541777	+	4	1779	17032	44886	ENSMUSG00000039347.7	ENSMUST00000040361.7	Atp6v0e2	Atp6v0e2-201	Known	Known	None	0.25	None	None	None	None
m54284U_191109_043049/25102254/ccs	PacBio_Cortex_Rep2	mm10_ERCC_SIRV	chr1	58393134	58407353	+	12	3640	885	2019	ENSMUSG00000051223.14	ENSMUST00000050552.14	Bzw1	Bzw1-201	Known	Known	None	0.10000000149011612	None	None	None	None
m54284U_191107_221739/75039557/ccs	PacBio_Cortex_Rep1	mm10_ERCC_SIRV	chr9	40801262	40805199	+	9	2115	27474	71626	ENSMUSG00000015656.17	ENSMUST00000015800.15	Hspa8	Hspa8-201	Known	Known	None	0.25	None	None	None	None
m54284U_191213_120042/126880158/ccs	PacBio_Hippocampus_Rep2	mm10_ERCC_SIRV	chr17	25273392	25260511	-	7	2477	46695	121090	ENSMUSG00000015120.15	ENSMUST00000174031.7	Ube2i	Ube2i-213	Known	Known	None	0.05000000074505806	None	None	None	None
m54284U_191212_053548/75170182/ccs	PacBio_Hippocampus_Rep1	mm10_ERCC_SIRV	chr19	9135583	9112045	-	7	1965	50195	131594	ENSMUSG00000024654.8	ENSMUST00000049948.5	Asrgl1	Asrgl1-201	Known	Known	None	0.44999998807907104	None	None	None	None
m54284U_191107_221739/10551918/ccs	PacBio_Cortex_Rep1	mm10_ERCC_SIRV	chr3	75557545	75642347	+	9	2945	8275	21600	ENSMUSG00000027834.15	ENSMUST00000029423.8	Serpini1	Serpini1-201	Known	Known	None	0.25	None	None	None	None
m54284U_191212_053548/139592699/ccs	PacBio_Hippocampus_Rep1	mm10_ERCC_SIRV	chr15	54920013	54839283	-	25	2723	43254	206103	ENSMUSG00000022425.16	ENCODEMT000206103	Enpp2	ENCODEMT000206103	Known	NIC	None	0.75	None	None	None	None
m54284U_191107_221739/135595939/ccs	PacBio_Cortex_Rep1	mm10_ERCC_SIRV	chr5	31220612	31202670	-	10	2230	13556	35376	ENSMUSG00000029147.11	ENSMUST00000031032.10	Ppm1g	Ppm1g-201	Known	Known	None	0.20000000298023224	None	None	None	None
m54284U_191213_120042/3671837/ccs	PacBio_Hippocampus_Rep2	mm10_ERCC_SIRV	chr7	19699051	19696271	-	4	1109	20196	52686	ENSMUSG00000002985.16	ENSMUST00000174064.8	Apoe	Apoe-206	Known	Known	None	0.15000000596046448	None	None	None	None
m54284U_191109_043049/53086114/ccs	PacBio_Cortex_Rep2	mm10_ERCC_SIRV	chrX	56728123	56730643	+	1	2521	62214	212851	ENCODEMG000062214	ENCODEMT000212851	ENCODEMG000062214	ENCODEMT000212851	Intergenic	Intergenic	None	0.800000011920929	None	None	None	None
m54284U_191212_053548/42598957/ccs	PacBio_Hippocampus_Rep1	mm10_ERCC_SIRV	chr13	48261127	48264280	+	3	2204	38675	100512	ENSMUSG00000021379.2	ENSMUST00000021810.2	Id4	Id4-201	Known	Known	None	0.949999988079071	None	None	None	None
m54284U_191212_053548/155519807/ccs	PacBio_Hippocampus_Rep1	mm10_ERCC_SIRV	chr6	48537601	48541794	+	4	1796	17032	44886	ENSMUSG00000039347.7	ENSMUST00000040361.7	Atp6v0e2	Atp6v0e2-201	Known	Known	None	0.20000000298023224	None	None	None	None
m54284U_191109_043049/25493762/ccs	PacBio_Cortex_Rep2	mm10_ERCC_SIRV	chr1	58393134	58406552	+	12	2839	885	2019	ENSMUSG00000051223.14	ENSMUST00000050552.14	Bzw1	Bzw1-201	Known	Known	None	0.25	None	None	None	None
m54284U_191213_120042/9176726/ccs	PacBio_Hippocampus_Rep2	mm10_ERCC_SIRV	chr11	32267610	32231972	-	13	2759	32587	85519	ENSMUSG00000020289.15	ENSMUST00000020530.11	Nprl3	Nprl3-201	Known	Known	None	0.15000000596046448	None	None	None	None
m54284U_191212_053548/144310523/ccs	PacBio_Hippocampus_Rep1	mm10_ERCC_SIRV	chr15	54920122	54839283	-	25	2833	43254	111083	ENSMUSG00000022425.16	ENSMUST00000041591.15	Enpp2	Enpp2-201	Known	Known	None	0.75	None	None	None	None
m54284U_191213_120042/127272162/ccs	PacBio_Hippocampus_Rep2	mm10_ERCC_SIRV	chr17	25273377	25260511	-	7	2462	46695	121090	ENSMUSG00000015120.15	ENSMUST00000174031.7	Ube2i	Ube2i-213	Known	Known	None	0.05000000074505806	None	None	None	None
m54284U_191212_053548/77727245/ccs	PacBio_Hippocampus_Rep1	mm10_ERCC_SIRV	chr19	9135059	9112045	-	6	1882	50195	212140	ENSMUSG00000024654.8	ENCODEMT000212140	Asrgl1	ENCODEMT000212140	Known	ISM	Suffix	0.44999998807907104	None	None	None	None
m54284U_191107_221739/78514324/ccs	PacBio_Cortex_Rep1	mm10_ERCC_SIRV	chr9	40801262	40805194	+	9	2110	27474	71626	ENSMUSG00000015656.17	ENSMUST00000015800.15	Hspa8	Hspa8-201	Known	Known	None	0.25	None	None	None	None
m54284U_191107_221739/10619303/ccs	PacBio_Cortex_Rep1	mm10_ERCC_SIRV	chr3	75557545	75642350	+	9	2948	8275	21600	ENSMUSG00000027834.15	ENSMUST00000029423.8	Serpini1	Serpini1-201	Known	Known	None	0.20000000298023224	None	None	None	None
m54284U_191107_221739/136643174/ccs	PacBio_Cortex_Rep1	mm10_ERCC_SIRV	chr5	31220589	31202670	-	10	2207	13556	35376	ENSMUSG00000029147.11	ENSMUST00000031032.10	Ppm1g	Ppm1g-201	Known	Known	None	0.20000000298023224	None	None	None	None
m54284U_191109_043049/27264005/ccs	PacBio_Cortex_Rep2	mm10_ERCC_SIRV	chr1	58393134	58407329	+	12	3616	885	2019	ENSMUSG00000051223.14	ENSMUST00000050552.14	Bzw1	Bzw1-201	Known	Known	None	0.550000011920929	None	None	None	None
m54284U_191213_120042/3672381/ccs	PacBio_Hippocampus_Rep2	mm10_ERCC_SIRV	chr7	19699052	19696271	-	4	1110	20196	52686	ENSMUSG00000002985.16	ENSMUST00000174064.8	Apoe	Apoe-206	Known	Known	None	0.15000000596046448	None	None	None	None
m54284U_191212_053548/155715013/ccs	PacBio_Hippocampus_Rep1	mm10_ERCC_SIRV	chr6	48537601	48541793	+	4	1795	17032	44886	ENSMUSG00000039347.7	ENSMUST00000040361.7	Atp6v0e2	Atp6v0e2-201	Known	Known	None	0.20000000298023224	None	None	None	None
m54284U_191213_120042/127403587/ccs	PacBio_Hippocampus_Rep2	mm10_ERCC_SIRV	chr17	25273410	25260511	-	7	2495	46695	121090	ENSMUSG00000015120.15	ENSMUST00000174031.7	Ube2i	Ube2i-213	Known	Known	None	0.05000000074505806	None	None	None	None
m54284U_191213_120042/123011260/ccs	PacBio_Hippocampus_Rep2	mm10_ERCC_SIRV	chr11	32267643	32231972	-	13	2792	32587	85519	ENSMUSG00000020289.15	ENSMUST00000020530.11	Nprl3	Nprl3-201	Known	Known	None	0.15000000596046448	None	None	None	None
m54284U_191212_053548/82838817/ccs	PacBio_Hippocampus_Rep1	mm10_ERCC_SIRV	chr13	48261127	48263850	+	3	1774	38675	100512	ENSMUSG00000021379.2	ENSMUST00000021810.2	Id4	Id4-201	Known	Known	None	0.20000000298023224	None	None	None	None
m54284U_191107_221739/144182043/ccs	PacBio_Cortex_Rep1	mm10_ERCC_SIRV	chrX	56730661	56728207	-	1	2455	62215	212852	ENCODEMG000062215	ENCODEMT000212852	ENCODEMG000062215	ENCODEMT000212852	Antisense	Antisense	None	0.44999998807907104	None	None	None	None
m54284U_191212_053548/144574351/ccs	PacBio_Hippocampus_Rep1	mm10_ERCC_SIRV	chr15	54920018	54839283	-	24	2594	43254	206256	ENSMUSG00000022425.16	ENCODEMT000206256	Enpp2	ENCODEMT000206256	Known	NIC	None	0.75	None	None	None	None
m54284U_191109_043049/28705030/ccs	PacBio_Cortex_Rep2	mm10_ERCC_SIRV	chr1	58393134	58407353	+	12	3640	885	2019	ENSMUSG00000051223.14	ENSMUST00000050552.14	Bzw1	Bzw1-201	Known	Known	None	0.10000000149011612	None	None	None	None
m54284U_191212_053548/145098690/ccs	PacBio_Hippocampus_Rep1	mm10_ERCC_SIRV	chr15	54920103	54839283	-	25	2814	43254	111083	ENSMUSG00000022425.16	ENSMUST00000041591.15	Enpp2	Enpp2-201	Known	Known	None	0.75	None	None	None	None
m54284U_191213_120042/127599523/ccs	PacBio_Hippocampus_Rep2	mm10_ERCC_SIRV	chr17	25273397	25260511	-	7	2482	46695	121090	ENSMUSG00000015120.15	ENSMUST00000174031.7	Ube2i	Ube2i-213	Known	Known	None	0.05000000074505806	None	None	None	None
m54284U_191107_221739/11142511/ccs	PacBio_Cortex_Rep1	mm10_ERCC_SIRV	chr3	75557545	75642350	+	9	2948	8275	21600	ENSMUSG00000027834.15	ENSMUST00000029423.8	Serpini1	Serpini1-201	Known	Known	None	0.20000000298023224	None	None	None	None
m54284U_191212_053548/159843432/ccs	PacBio_Hippocampus_Rep1	mm10_ERCC_SIRV	chr6	48537601	48541792	+	4	1794	17032	44886	ENSMUSG00000039347.7	ENSMUST00000040361.7	Atp6v0e2	Atp6v0e2-201	Known	Known	None	0.20000000298023224	None	None	None	None
m54284U_191212_053548/79037722/ccs	PacBio_Hippocampus_Rep1	mm10_ERCC_SIRV	chr19	9135574	9112045	-	7	1956	50195	131594	ENSMUSG00000024654.8	ENSMUST00000049948.5	Asrgl1	Asrgl1-201	Known	Known	None	0.44999998807907104	None	None	None	None
m54284U_191107_221739/137888780/ccs	PacBio_Cortex_Rep1	mm10_ERCC_SIRV	chr5	31220620	31202670	-	10	2238	13556	35376	ENSMUSG00000029147.11	ENSMUST00000031032.10	Ppm1g	Ppm1g-201	Known	Known	None	0.20000000298023224	None	None	None	None
m54284U_191213_120042/3735601/ccs	PacBio_Hippocampus_Rep2	mm10_ERCC_SIRV	chr7	19699051	19696271	-	4	1109	20196	52686	ENSMUSG00000002985.16	ENSMUST00000174064.8	Apoe	Apoe-206	Known	Known	None	0.15000000596046448	None	None	None	None
m54284U_191107_221739/82969412/ccs	PacBio_Cortex_Rep1	mm10_ERCC_SIRV	chr9	40801262	40805197	+	9	2113	27474	71626	ENSMUSG00000015656.17	ENSMUST00000015800.15	Hspa8	Hspa8-201	Known	Known	None	0.20000000298023224	None	None	None	None
m54284U_191213_120042/37421242/ccs	PacBio_Hippocampus_Rep2	mm10_ERCC_SIRV	chrX	56729326	56730641	+	1	1316	62214	212851	ENCODEMG000062214	ENCODEMT000212851	ENCODEMG000062214	ENCODEMT000212851	Intergenic	Intergenic	None	0.800000011920929	None	None	None	None
m54284U_191213_120042/138152681/ccs	PacBio_Hippocampus_Rep2	mm10_ERCC_SIRV	chr11	32267639	32231972	-	13	2788	32587	85519	ENSMUSG00000020289.15	ENSMUST00000020530.11	Nprl3	Nprl3-201	Known	Known	None	0.15000000596046448	None	None	None	None
m54284U_191212_053548/108660592/ccs	PacBio_Hippocampus_Rep1	mm10_ERCC_SIRV	chr13	48261127	48264281	+	3	2205	38675	100512	ENSMUSG00000021379.2	ENSMUST00000021810.2	Id4	Id4-201	Known	Known	None	0.949999988079071	None	None	None	None
m54284U_191109_043049/33752099/ccs	PacBio_Cortex_Rep2	mm10_ERCC_SIRV	chr1	58393134	58407350	+	12	3637	885	2019	ENSMUSG00000051223.14	ENSMUST00000050552.14	Bzw1	Bzw1-201	Known	Known	None	0.15000000596046448	None	None	None	None
m54284U_191213_120042/128189019/ccs	PacBio_Hippocampus_Rep2	mm10_ERCC_SIRV	chr17	25273410	25260511	-	7	2495	46695	121090	ENSMUSG00000015120.15	ENSMUST00000174031.7	Ube2i	Ube2i-213	Known	Known	None	0.05000000074505806	None	None	None	None
m54284U_191212_053548/145164978/ccs	PacBio_Hippocampus_Rep1	mm10_ERCC_SIRV	chr15	54920018	54839283	-	25	2729	43254	111083	ENSMUSG00000022425.16	ENSMUST00000041591.15	Enpp2	Enpp2-201	Known	Known	None	0.75	None	None	None	None
m54284U_191107_221739/68485552/ccs	PacBio_Cortex_Rep1	mm10_ERCC_SIRV	chrX	56731271	56793338	+	2	1730	52065	212853	ENSMUSG00000023092.16	ENCODEMT000212853	Fhl1	ENCODEMT000212853	Known	Genomic	None	0.25	None	None	None	None
m54284U_191107_221739/11732431/ccs	PacBio_Cortex_Rep1	mm10_ERCC_SIRV	chr3	75557545	75642353	+	9	2951	8275	21600	ENSMUSG00000027834.15	ENSMUST00000029423.8	Serpini1	Serpini1-201	Known	Known	None	0.30000001192092896	None	None	None	None
m54284U_191213_120042/3736115/ccs	PacBio_Hippocampus_Rep2	mm10_ERCC_SIRV	chr7	19699051	19696271	-	4	1109	20196	52686	ENSMUSG00000002985.16	ENSMUST00000174064.8	Apoe	Apoe-206	Known	Known	None	0.15000000596046448	None	None	None	None
m54284U_191109_043049/34472810/ccs	PacBio_Cortex_Rep2	mm10_ERCC_SIRV	chr1	58393134	58407350	+	12	3637	885	2019	ENSMUSG00000051223.14	ENSMUST00000050552.14	Bzw1	Bzw1-201	Known	Known	None	0.15000000596046448	None	None	None	None
m54284U_191212_053548/160827722/ccs	PacBio_Hippocampus_Rep1	mm10_ERCC_SIRV	chr6	48537601	48541779	+	3	1654	17032	44888	ENSMUSG00000039347.7	ENSMUST00000203011.1	Atp6v0e2	Atp6v0e2-202	Known	Known	None	0.30000001192092896	None	None	None	None
m54284U_191213_120042/128321656/ccs	PacBio_Hippocampus_Rep2	mm10_ERCC_SIRV	chr17	25273396	25260511	-	7	2481	46695	121090	ENSMUSG00000015120.15	ENSMUST00000174031.7	Ube2i	Ube2i-213	Known	Known	None	0.05000000074505806	None	None	None	None
m54284U_191107_221739/138545316/ccs	PacBio_Cortex_Rep1	mm10_ERCC_SIRV	chr5	31220599	31202670	-	10	2217	13556	35376	ENSMUSG00000029147.11	ENSMUST00000031032.10	Ppm1g	Ppm1g-201	Known	Known	None	0.20000000298023224	None	None	None	None
m54284U_191212_053548/81593256/ccs	PacBio_Hippocampus_Rep1	mm10_ERCC_SIRV	chr19	9135594	9112045	-	7	1976	50195	131594	ENSMUSG00000024654.8	ENSMUST00000049948.5	Asrgl1	Asrgl1-201	Known	Known	None	0.44999998807907104	None	None	None	None
m54284U_191213_120042/92799497/ccs	PacBio_Hippocampus_Rep2	mm10_ERCC_SIRV	chr13	48261127	48263606	+	3	1530	38675	100512	ENSMUSG00000021379.2	ENSMUST00000021810.2	Id4	Id4-201	Known	Known	None	0.25	None	None	None	None
m54284U_191213_120042/161153507/ccs	PacBio_Hippocampus_Rep2	mm10_ERCC_SIRV	chr11	32233964	32231972	-	2	1206	32587	85521	ENSMUSG00000020289.15	ENSMUST00000148636.1	Nprl3	Nprl3-215	Known	Known	None	0.15000000596046448	None	None	None	None
m54284U_191107_221739/86116954/ccs	PacBio_Cortex_Rep1	mm10_ERCC_SIRV	chr9	40801262	40805197	+	9	2113	27474	71626	ENSMUSG00000015656.17	ENSMUST00000015800.15	Hspa8	Hspa8-201	Known	Known	None	0.20000000298023224	None	None	None	None
m54284U_191212_053548/145424768/ccs	PacBio_Hippocampus_Rep1	mm10_ERCC_SIRV	chr15	54920018	54839283	-	25	2716	43254	206266	ENSMUSG00000022425.16	ENCODEMT000206266	Enpp2	ENCODEMT000206266	Known	NIC	None	0.75	None	None	None	None
m54284U_191107_221739/13566873/ccs	PacBio_Cortex_Rep1	mm10_ERCC_SIRV	chr3	75557598	75642528	+	9	3118	8275	211979	ENSMUSG00000027834.15	ENCODEMT000211979	Serpini1	ENCODEMT000211979	Known	NNC	None	0.25	None	None	None	None
m54284U_191109_043049/161808834/ccs	PacBio_Cortex_Rep2	mm10_ERCC_SIRV	chrX	56731687	56793336	+	8	2646	52065	212854	ENSMUSG00000023092.16	ENCODEMT000212854	Fhl1	ENCODEMT000212854	Known	NIC	None	0.30000001192092896	None	None	None	None
m54284U_191109_043049/40241840/ccs	PacBio_Cortex_Rep2	mm10_ERCC_SIRV	chr1	58393134	58406217	+	12	2504	885	2019	ENSMUSG00000051223.14	ENSMUST00000050552.14	Bzw1	Bzw1-201	Known	Known	None	0.75	None	None	None	None
m54284U_191213_120042/129106367/ccs	PacBio_Hippocampus_Rep2	mm10_ERCC_SIRV	chr17	25273568	25260511	-	7	2653	46695	121090	ENSMUSG00000015120.15	ENSMUST00000174031.7	Ube2i	Ube2i-213	Known	Known	None	0.05000000074505806	None	None	None	None
m54284U_191212_053548/145885826/ccs	PacBio_Hippocampus_Rep1	mm10_ERCC_SIRV	chr15	54920005	54839283	-	25	2715	43254	206103	ENSMUSG00000022425.16	ENCODEMT000206103	Enpp2	ENCODEMT000206103	Known	NIC	None	0.75	None	None	None	None
m54284U_191213_120042/3736303/ccs	PacBio_Hippocampus_Rep2	mm10_ERCC_SIRV	chr7	19699051	19696271	-	4	1109	20196	52686	ENSMUSG00000002985.16	ENSMUST00000174064.8	Apoe	Apoe-206	Known	Known	None	0.15000000596046448	None	None	None	None
m54284U_191212_053548/81857208/ccs	PacBio_Hippocampus_Rep1	mm10_ERCC_SIRV	chr19	9135584	9112045	-	7	1966	50195	131594	ENSMUSG00000024654.8	ENSMUST00000049948.5	Asrgl1	Asrgl1-201	Known	Known	None	0.44999998807907104	None	None	None	None
m54284U_191212_053548/161679332/ccs	PacBio_Hippocampus_Rep1	mm10_ERCC_SIRV	chr6	48537601	48541779	+	4	1781	17032	44886	ENSMUSG00000039347.7	ENSMUST00000040361.7	Atp6v0e2	Atp6v0e2-201	Known	Known	None	0.30000001192092896	None	None	None	None
m54284U_191107_221739/139594210/ccs	PacBio_Cortex_Rep1	mm10_ERCC_SIRV	chr5	31220605	31202670	-	10	2223	13556	35376	ENSMUSG00000029147.11	ENSMUST00000031032.10	Ppm1g	Ppm1g-201	Known	Known	None	0.20000000298023224	None	None	None	None
m54284U_191212_053548/17500784/ccs	PacBio_Hippocampus_Rep1	mm10_ERCC_SIRV	chr13	48261128	48264278	+	3	2201	38675	100512	ENSMUSG00000021379.2	ENSMUST00000021810.2	Id4	Id4-201	Known	Known	None	0.8999999761581421	None	None	None	None
m54284U_191212_053548/95290558/ccs	PacBio_Hippocampus_Rep1	mm10_ERCC_SIRV	chr11	32267601	32231980	-	12	2612	32587	85518	ENSMUSG00000020289.15	ENSMUST00000141859.7	Nprl3	Nprl3-213	Known	Known	None	0.3499999940395355	None	None	None	None
m54284U_191212_053548/146605035/ccs	PacBio_Hippocampus_Rep1	mm10_ERCC_SIRV	chr15	54920124	54839283	-	25	2835	43254	111083	ENSMUSG00000022425.16	ENSMUST00000041591.15	Enpp2	Enpp2-201	Known	Known	None	0.75	None	None	None	None
m54284U_191213_120042/129237549/ccs	PacBio_Hippocampus_Rep2	mm10_ERCC_SIRV	chr17	25273392	25260511	-	7	2477	46695	121090	ENSMUSG00000015120.15	ENSMUST00000174031.7	Ube2i	Ube2i-213	Known	Known	None	0.05000000074505806	None	None	None	None
m54284U_191107_221739/13763859/ccs	PacBio_Cortex_Rep1	mm10_ERCC_SIRV	chr3	75557545	75642355	+	9	2953	8275	21600	ENSMUSG00000027834.15	ENSMUST00000029423.8	Serpini1	Serpini1-201	Known	Known	None	0.30000001192092896	None	None	None	None
m54284U_191213_120042/159188791/ccs	PacBio_Hippocampus_Rep2	mm10_ERCC_SIRV	chrX	56731687	56793343	+	7	2453	52065	135950	ENSMUSG00000023092.16	ENSMUST00000023854.9	Fhl1	Fhl1-201	Known	Known	None	0.10000000149011612	None	None	None	None
m54284U_191109_043049/43386099/ccs	PacBio_Cortex_Rep2	mm10_ERCC_SIRV	chr1	58393134	58407352	+	12	3639	885	2019	ENSMUSG00000051223.14	ENSMUST00000050552.14	Bzw1	Bzw1-201	Known	Known	None	0.10000000149011612	None	None	None	None
m54284U_191107_221739/91948409/ccs	PacBio_Cortex_Rep1	mm10_ERCC_SIRV	chr9	40801262	40805194	+	9	2110	27474	71626	ENSMUSG00000015656.17	ENSMUST00000015800.15	Hspa8	Hspa8-201	Known	Known	None	0.25	None	None	None	None
m54284U_191212_053548/82182328/ccs	PacBio_Hippocampus_Rep1	mm10_ERCC_SIRV	chr19	9135589	9112045	-	7	1971	50195	131594	ENSMUSG00000024654.8	ENSMUST00000049948.5	Asrgl1	Asrgl1-201	Known	Known	None	0.44999998807907104	None	None	None	None
m54284U_191107_221739/141428593/ccs	PacBio_Cortex_Rep1	mm10_ERCC_SIRV	chr5	31220559	31202670	-	10	2177	13556	35376	ENSMUSG00000029147.11	ENSMUST00000031032.10	Ppm1g	Ppm1g-201	Known	Known	None	0.20000000298023224	None	None	None	None
m54284U_191212_053548/52233758/ccs	PacBio_Hippocampus_Rep1	mm10_ERCC_SIRV	chr11	32267635	32232039	-	12	2587	32587	85518	ENSMUSG00000020289.15	ENSMUST00000141859.7	Nprl3	Nprl3-213	Known	Known	None	0.20000000298023224	None	None	None	None
m54284U_191212_053548/162857526/ccs	PacBio_Hippocampus_Rep1	mm10_ERCC_SIRV	chr6	48537601	48541797	+	4	1799	17032	44886	ENSMUSG00000039347.7	ENSMUST00000040361.7	Atp6v0e2	Atp6v0e2-201	Known	Known	None	0.15000000596046448	None	None	None	None
m54284U_191212_053548/153749212/ccs	PacBio_Hippocampus_Rep1	mm10_ERCC_SIRV	chr15	54920016	54839283	-	25	2727	43254	111083	ENSMUSG00000022425.16	ENSMUST00000041591.15	Enpp2	Enpp2-201	Known	Known	None	0.75	None	None	None	None
m54284U_191213_120042/3801925/ccs	PacBio_Hippocampus_Rep2	mm10_ERCC_SIRV	chr7	19699052	19696271	-	4	1110	20196	52686	ENSMUSG00000002985.16	ENSMUST00000174064.8	Apoe	Apoe-206	Known	Known	None	0.15000000596046448	None	None	None	None
m54284U_191213_120042/129302684/ccs	PacBio_Hippocampus_Rep2	mm10_ERCC_SIRV	chr17	25273396	25260511	-	7	2472	46695	121090	ENSMUSG00000015120.15	ENSMUST00000174031.7	Ube2i	Ube2i-213	Known	Known	None	0.05000000074505806	None	None	None	None
m54284U_191212_053548/30081879/ccs	PacBio_Hippocampus_Rep1	mm10_ERCC_SIRV	chr13	48261128	48264279	+	3	2202	38675	100512	ENSMUSG00000021379.2	ENSMUST00000021810.2	Id4	Id4-201	Known	Known	None	0.8999999761581421	None	None	None	None
m54284U_191213_120042/49219430/ccs	PacBio_Hippocampus_Rep2	mm10_ERCC_SIRV	chrX	56731698	56793336	+	6	2248	52065	212855	ENSMUSG00000023092.16	ENCODEMT000212855	Fhl1	ENCODEMT000212855	Known	NIC	None	0.30000001192092896	None	None	None	None
m54284U_191109_043049/49023094/ccs	PacBio_Cortex_Rep2	mm10_ERCC_SIRV	chr1	58393134	58406559	+	12	2846	885	2019	ENSMUSG00000051223.14	ENSMUST00000050552.14	Bzw1	Bzw1-201	Known	Known	None	0.25	None	None	None	None
m54284U_191107_221739/14222384/ccs	PacBio_Cortex_Rep1	mm10_ERCC_SIRV	chr3	75557598	75642350	+	9	2940	8275	211979	ENSMUSG00000027834.15	ENCODEMT000211979	Serpini1	ENCODEMT000211979	Known	NNC	None	0.30000001192092896	None	None	None	None
m54284U_191212_053548/82314498/ccs	PacBio_Hippocampus_Rep1	mm10_ERCC_SIRV	chr19	9135609	9112045	-	7	1991	50195	131594	ENSMUSG00000024654.8	ENSMUST00000049948.5	Asrgl1	Asrgl1-201	Known	Known	None	0.44999998807907104	None	None	None	None
m54284U_191212_053548/155584389/ccs	PacBio_Hippocampus_Rep1	mm10_ERCC_SIRV	chr15	54920051	54839283	-	25	2762	43254	111083	ENSMUSG00000022425.16	ENSMUST00000041591.15	Enpp2	Enpp2-201	Known	Known	None	0.75	None	None	None	None
m54284U_191107_221739/20186241/ccs	PacBio_Cortex_Rep1	mm10_ERCC_SIRV	chr11	32267657	32232046	-	12	2602	32587	85518	ENSMUSG00000020289.15	ENSMUST00000141859.7	Nprl3	Nprl3-213	Known	Known	None	0.25	None	None	None	None
m54284U_191213_120042/129302940/ccs	PacBio_Hippocampus_Rep2	mm10_ERCC_SIRV	chr17	25273397	25260511	-	7	2482	46695	121090	ENSMUSG00000015120.15	ENSMUST00000174031.7	Ube2i	Ube2i-213	Known	Known	None	0.05000000074505806	None	None	None	None
m54284U_191107_221739/100207017/ccs	PacBio_Cortex_Rep1	mm10_ERCC_SIRV	chr9	40801262	40805199	+	9	2115	27474	71626	ENSMUSG00000015656.17	ENSMUST00000015800.15	Hspa8	Hspa8-201	Known	Known	None	0.25	None	None	None	None
m54284U_191212_053548/162859666/ccs	PacBio_Hippocampus_Rep1	mm10_ERCC_SIRV	chr6	48537601	48541779	+	4	1781	17032	44886	ENSMUSG00000039347.7	ENSMUST00000040361.7	Atp6v0e2	Atp6v0e2-201	Known	Known	None	0.30000001192092896	None	None	None	None
m54284U_191107_221739/141625118/ccs	PacBio_Cortex_Rep1	mm10_ERCC_SIRV	chr5	31220559	31202670	-	10	2177	13556	35376	ENSMUSG00000029147.11	ENSMUST00000031032.10	Ppm1g	Ppm1g-201	Known	Known	None	0.20000000298023224	None	None	None	None
m54284U_191109_043049/53872767/ccs	PacBio_Cortex_Rep2	mm10_ERCC_SIRV	chr1	58393134	58407350	+	12	3637	885	2019	ENSMUSG00000051223.14	ENSMUST00000050552.14	Bzw1	Bzw1-201	Known	Known	None	0.15000000596046448	None	None	None	None
m54284U_191212_053548/121898858/ccs	PacBio_Hippocampus_Rep1	mm10_ERCC_SIRV	chr13	48261128	48263849	+	3	1772	38675	100512	ENSMUSG00000021379.2	ENSMUST00000021810.2	Id4	Id4-201	Known	Known	None	0.15000000596046448	None	None	None	None
m54284U_191109_043049/34867840/ccs	PacBio_Cortex_Rep2	mm10_ERCC_SIRV	chrX	56731711	56793342	+	7	2428	52065	135950	ENSMUSG00000023092.16	ENSMUST00000023854.9	Fhl1	Fhl1-201	Known	Known	None	0.10000000149011612	None	None	None	None
m54284U_191107_221739/109316936/ccs	PacBio_Cortex_Rep1	mm10_ERCC_SIRV	chr9	40801262	40805197	+	9	2117	27474	212856	ENSMUSG00000015656.17	ENCODEMT000212856	Hspa8	ENCODEMT000212856	Known	NNC	None	0.20000000298023224	None	None	None	None
m54284U_191213_120042/3866867/ccs	PacBio_Hippocampus_Rep2	mm10_ERCC_SIRV	chr7	19699051	19696271	-	4	1109	20196	52686	ENSMUSG00000002985.16	ENSMUST00000174064.8	Apoe	Apoe-206	Known	Known	None	0.15000000596046448	None	None	None	None
m54284U_191212_053548/156240524/ccs	PacBio_Hippocampus_Rep1	mm10_ERCC_SIRV	chr15	54920016	54839283	-	25	2727	43254	111083	ENSMUSG00000022425.16	ENSMUST00000041591.15	Enpp2	Enpp2-201	Known	Known	None	0.75	None	None	None	None
m54284U_191212_053548/84609343/ccs	PacBio_Hippocampus_Rep1	mm10_ERCC_SIRV	chr19	9135587	9112045	-	7	1969	50195	131594	ENSMUSG00000024654.8	ENSMUST00000049948.5	Asrgl1	Asrgl1-201	Known	Known	None	0.44999998807907104	None	None	None	None
m54284U_191213_120042/129501773/ccs	PacBio_Hippocampus_Rep2	mm10_ERCC_SIRV	chr17	25273397	25260511	-	7	2482	46695	121090	ENSMUSG00000015120.15	ENSMUST00000174031.7	Ube2i	Ube2i-213	Known	Known	None	0.05000000074505806	None	None	None	None
m54284U_191107_221739/96142628/ccs	PacBio_Cortex_Rep1	mm10_ERCC_SIRV	chr11	32267649	32232046	-	12	2594	32587	85518	ENSMUSG00000020289.15	ENSMUST00000141859.7	Nprl3	Nprl3-213	Known	Known	None	0.25	None	None	None	None
m54284U_191107_221739/14746514/ccs	PacBio_Cortex_Rep1	mm10_ERCC_SIRV	chr3	75557545	75642406	+	9	3004	8275	21600	ENSMUSG00000027834.15	ENSMUST00000029423.8	Serpini1	Serpini1-201	Known	Known	None	0.30000001192092896	None	None	None	None
m54284U_191109_043049/57017236/ccs	PacBio_Cortex_Rep2	mm10_ERCC_SIRV	chr1	58393134	58406548	+	12	2835	885	2019	ENSMUSG00000051223.14	ENSMUST00000050552.14	Bzw1	Bzw1-201	Known	Known	None	0.30000001192092896	None	None	None	None
m54284U_191109_043049/6226825/ccs	PacBio_Cortex_Rep2	mm10_ERCC_SIRV	chrX	56731725	56793338	+	7	2410	52065	135950	ENSMUSG00000023092.16	ENSMUST00000023854.9	Fhl1	Fhl1-201	Known	Known	None	0.25	None	None	None	None
m54284U_191212_053548/148638371/ccs	PacBio_Hippocampus_Rep1	mm10_ERCC_SIRV	chr13	48261128	48263607	+	3	1530	38675	100512	ENSMUSG00000021379.2	ENSMUST00000021810.2	Id4	Id4-201	Known	Known	None	0.25	None	None	None	None
m54284U_191213_120042/3868456/ccs	PacBio_Hippocampus_Rep2	mm10_ERCC_SIRV	chr7	19699044	19696271	-	4	1102	20196	52686	ENSMUSG00000002985.16	ENSMUST00000174064.8	Apoe	Apoe-206	Known	Known	None	0.15000000596046448	None	None	None	None
m54284U_191212_053548/156961098/ccs	PacBio_Hippocampus_Rep1	mm10_ERCC_SIRV	chr15	54920124	54839283	-	25	2835	43254	111083	ENSMUSG00000022425.16	ENSMUST00000041591.15	Enpp2	Enpp2-201	Known	Known	None	0.75	None	None	None	None
m54284U_191107_221739/141887086/ccs	PacBio_Cortex_Rep1	mm10_ERCC_SIRV	chr5	31220596	31202670	-	10	2214	13556	35376	ENSMUSG00000029147.11	ENSMUST00000031032.10	Ppm1g	Ppm1g-201	Known	Known	None	0.20000000298023224	None	None	None	None
m54284U_191212_053548/164498244/ccs	PacBio_Hippocampus_Rep1	mm10_ERCC_SIRV	chr6	48537601	48541779	+	4	1781	17032	44886	ENSMUSG00000039347.7	ENSMUST00000040361.7	Atp6v0e2	Atp6v0e2-201	Known	Known	None	0.30000001192092896	None	None	None	None
m54284U_191212_053548/86507649/ccs	PacBio_Hippocampus_Rep1	mm10_ERCC_SIRV	chr19	9135574	9112045	-	7	1956	50195	131594	ENSMUSG00000024654.8	ENSMUST00000049948.5	Asrgl1	Asrgl1-201	Known	Known	None	0.44999998807907104	None	None	None	None
m54284U_191212_053548/172624200/ccs	PacBio_Hippocampus_Rep1	mm10_ERCC_SIRV	chrX	56731817	56793344	+	6	2224	52065	212855	ENSMUSG00000023092.16	ENCODEMT000212855	Fhl1	ENCODEMT000212855	Known	NIC	None	0.10000000149011612	None	None	None	None
m54284U_191107_221739/141101368/ccs	PacBio_Cortex_Rep1	mm10_ERCC_SIRV	chr11	32267615	32232046	-	12	2560	32587	85518	ENSMUSG00000020289.15	ENSMUST00000141859.7	Nprl3	Nprl3-213	Known	Known	None	0.25	None	None	None	None
m54284U_191109_043049/61605267/ccs	PacBio_Cortex_Rep2	mm10_ERCC_SIRV	chr1	58393134	58406552	+	12	2839	885	2019	ENSMUSG00000051223.14	ENSMUST00000050552.14	Bzw1	Bzw1-201	Known	Known	None	0.25	None	None	None	None
m54284U_191213_120042/129631377/ccs	PacBio_Hippocampus_Rep2	mm10_ERCC_SIRV	chr17	25273375	25260511	-	7	2460	46695	121090	ENSMUSG00000015120.15	ENSMUST00000174031.7	Ube2i	Ube2i-213	Known	Known	None	0.05000000074505806	None	None	None	None
m54284U_191107_221739/15139010/ccs	PacBio_Cortex_Rep1	mm10_ERCC_SIRV	chr3	75557545	75642344	+	9	2942	8275	21600	ENSMUSG00000027834.15	ENSMUST00000029423.8	Serpini1	Serpini1-201	Known	Known	None	0.30000001192092896	None	None	None	None
m54284U_191212_053548/161480746/ccs	PacBio_Hippocampus_Rep1	mm10_ERCC_SIRV	chr15	54920018	54839283	-	26	2804	43254	111085	ENSMUSG00000022425.16	ENSMUST00000167541.2	Enpp2	Enpp2-202	Known	Known	None	0.75	None	None	None	None
m54284U_191213_120042/3932223/ccs	PacBio_Hippocampus_Rep2	mm10_ERCC_SIRV	chr7	19699051	19696271	-	4	1109	20196	52686	ENSMUSG00000002985.16	ENSMUST00000174064.8	Apoe	Apoe-206	Known	Known	None	0.15000000596046448	None	None	None	None
m54284U_191109_043049/138676864/ccs	PacBio_Cortex_Rep2	mm10_ERCC_SIRV	chrX	56731729	56793338	+	7	2406	52065	135950	ENSMUSG00000023092.16	ENSMUST00000023854.9	Fhl1	Fhl1-201	Known	Known	None	0.25	None	None	None	None
m54284U_191212_053548/179897541/ccs	PacBio_Hippocampus_Rep1	mm10_ERCC_SIRV	chr13	48261128	48264512	+	3	2435	38675	100512	ENSMUSG00000021379.2	ENSMUST00000021810.2	Id4	Id4-201	Known	Known	None	0.20000000298023224	None	None	None	None
m54284U_191107_221739/114557509/ccs	PacBio_Cortex_Rep1	mm10_ERCC_SIRV	chr9	40801262	40805199	+	9	2115	27474	71626	ENSMUSG00000015656.17	ENSMUST00000015800.15	Hspa8	Hspa8-201	Known	Known	None	0.25	None	None	None	None
m54284U_191107_221739/142410837/ccs	PacBio_Cortex_Rep1	mm10_ERCC_SIRV	chr5	31220568	31202670	-	10	2186	13556	35376	ENSMUSG00000029147.11	ENSMUST00000031032.10	Ppm1g	Ppm1g-201	Known	Known	None	0.20000000298023224	None	None	None	None
m54284U_191212_053548/87557698/ccs	PacBio_Hippocampus_Rep1	mm10_ERCC_SIRV	chr19	9135583	9112045	-	7	1965	50195	131594	ENSMUSG00000024654.8	ENSMUST00000049948.5	Asrgl1	Asrgl1-201	Known	Known	None	0.44999998807907104	None	None	None	None
m54284U_191107_221739/169347743/ccs	PacBio_Cortex_Rep1	mm10_ERCC_SIRV	chr11	32267616	32232046	-	12	2561	32587	85518	ENSMUSG00000020289.15	ENSMUST00000141859.7	Nprl3	Nprl3-213	Known	Known	None	0.25	None	None	None	None
m54284U_191212_053548/165152263/ccs	PacBio_Hippocampus_Rep1	mm10_ERCC_SIRV	chr6	48537601	48541779	+	4	1781	17032	44886	ENSMUSG00000039347.7	ENSMUST00000040361.7	Atp6v0e2	Atp6v0e2-201	Known	Known	None	0.30000001192092896	None	None	None	None
m54284U_191213_120042/129892468/ccs	PacBio_Hippocampus_Rep2	mm10_ERCC_SIRV	chr17	25273410	25260511	-	7	2495	46695	121090	ENSMUSG00000015120.15	ENSMUST00000174031.7	Ube2i	Ube2i-213	Known	Known	None	0.05000000074505806	None	None	None	None
m54284U_191109_043049/62128352/ccs	PacBio_Cortex_Rep2	mm10_ERCC_SIRV	chr1	58393134	58407346	+	12	3633	885	2019	ENSMUSG00000051223.14	ENSMUST00000050552.14	Bzw1	Bzw1-201	Known	Known	None	0.25	None	None	None	None
m54284U_191212_053548/167052977/ccs	PacBio_Hippocampus_Rep1	mm10_ERCC_SIRV	chr15	54920013	54839283	-	25	2724	43254	111083	ENSMUSG00000022425.16	ENSMUST00000041591.15	Enpp2	Enpp2-201	Known	Known	None	0.75	None	None	None	None
m54284U_191213_120042/61999642/ccs	PacBio_Hippocampus_Rep2	mm10_ERCC_SIRV	chrX	56731729	56793336	+	7	2404	52065	135950	ENSMUSG00000023092.16	ENSMUST00000023854.9	Fhl1	Fhl1-201	Known	Known	None	0.30000001192092896	None	None	None	None
m54284U_191213_120042/3933498/ccs	PacBio_Hippocampus_Rep2	mm10_ERCC_SIRV	chr7	19699051	19696271	-	4	1109	20196	52686	ENSMUSG00000002985.16	ENSMUST00000174064.8	Apoe	Apoe-206	Known	Known	None	0.15000000596046448	None	None	None	None
m54284U_191107_221739/15468740/ccs	PacBio_Cortex_Rep1	mm10_ERCC_SIRV	chr3	75557545	75642350	+	9	2948	8275	21600	ENSMUSG00000027834.15	ENSMUST00000029423.8	Serpini1	Serpini1-201	Known	Known	None	0.20000000298023224	None	None	None	None
m54284U_191107_221739/143787878/ccs	PacBio_Cortex_Rep1	mm10_ERCC_SIRV	chr5	31220589	31202670	-	10	2207	13556	35376	ENSMUSG00000029147.11	ENSMUST00000031032.10	Ppm1g	Ppm1g-201	Known	Known	None	0.20000000298023224	None	None	None	None
m54284U_191213_120042/129959595/ccs	PacBio_Hippocampus_Rep2	mm10_ERCC_SIRV	chr17	25273581	25260511	-	7	2666	46695	121090	ENSMUSG00000015120.15	ENSMUST00000174031.7	Ube2i	Ube2i-213	Known	Known	None	0.05000000074505806	None	None	None	None
m54284U_191213_120042/157156126/ccs	PacBio_Hippocampus_Rep2	mm10_ERCC_SIRV	chrX	56731729	56793338	+	7	2406	52065	135950	ENSMUSG00000023092.16	ENSMUST00000023854.9	Fhl1	Fhl1-201	Known	Known	None	0.25	None	None	None	None
m54284U_191109_043049/37749922/ccs	PacBio_Cortex_Rep2	mm10_ERCC_SIRV	chr11	32267600	32232046	-	13	2675	32587	85519	ENSMUSG00000020289.15	ENSMUST00000020530.11	Nprl3	Nprl3-201	Known	Known	None	0.25	None	None	None	None
m54284U_191213_120042/12584164/ccs	PacBio_Hippocampus_Rep2	mm10_ERCC_SIRV	chr13	48261128	48264178	+	3	2101	38675	100512	ENSMUSG00000021379.2	ENSMUST00000021810.2	Id4	Id4-201	Known	Known	None	0.4000000059604645	None	None	None	None
m54284U_191212_053548/168035429/ccs	PacBio_Hippocampus_Rep1	mm10_ERCC_SIRV	chr15	54920125	54839283	-	25	2836	43254	111083	ENSMUSG00000022425.16	ENSMUST00000041591.15	Enpp2	Enpp2-201	Known	Known	None	0.75	None	None	None	None
m54284U_191212_053548/166922864/ccs	PacBio_Hippocampus_Rep1	mm10_ERCC_SIRV	chr6	48537601	48541777	+	4	1779	17032	44886	ENSMUSG00000039347.7	ENSMUST00000040361.7	Atp6v0e2	Atp6v0e2-201	Known	Known	None	0.25	None	None	None	None
m54284U_191212_053548/88278283/ccs	PacBio_Hippocampus_Rep1	mm10_ERCC_SIRV	chr19	9135584	9112045	-	7	1966	50195	131594	ENSMUSG00000024654.8	ENSMUST00000049948.5	Asrgl1	Asrgl1-201	Known	Known	None	0.44999998807907104	None	None	None	None
m54284U_191109_043049/66323709/ccs	PacBio_Cortex_Rep2	mm10_ERCC_SIRV	chr1	58393134	58407352	+	12	3639	885	2019	ENSMUSG00000051223.14	ENSMUST00000050552.14	Bzw1	Bzw1-201	Known	Known	None	0.10000000149011612	None	None	None	None
m54284U_191107_221739/115672808/ccs	PacBio_Cortex_Rep1	mm10_ERCC_SIRV	chr9	40801262	40805197	+	9	2113	27474	71626	ENSMUSG00000015656.17	ENSMUST00000015800.15	Hspa8	Hspa8-201	Known	Known	None	0.20000000298023224	None	None	None	None
m54284U_191213_120042/3933642/ccs	PacBio_Hippocampus_Rep2	mm10_ERCC_SIRV	chr7	19699052	19696271	-	4	1110	20196	52686	ENSMUSG00000002985.16	ENSMUST00000174064.8	Apoe	Apoe-206	Known	Known	None	0.15000000596046448	None	None	None	None
m54284U_191107_221739/15795725/ccs	PacBio_Cortex_Rep1	mm10_ERCC_SIRV	chr3	75557598	75642409	+	9	2999	8275	211979	ENSMUSG00000027834.15	ENCODEMT000211979	Serpini1	ENCODEMT000211979	Known	NNC	None	0.30000001192092896	None	None	None	None
m54284U_191213_120042/130090035/ccs	PacBio_Hippocampus_Rep2	mm10_ERCC_SIRV	chr17	25273392	25260511	-	7	2477	46695	121090	ENSMUSG00000015120.15	ENSMUST00000174031.7	Ube2i	Ube2i-213	Known	Known	None	0.05000000074505806	None	None	None	None
m54284U_191107_221739/145885316/ccs	PacBio_Cortex_Rep1	mm10_ERCC_SIRV	chr5	31220620	31202670	-	10	2238	13556	35376	ENSMUSG00000029147.11	ENSMUST00000031032.10	Ppm1g	Ppm1g-201	Known	Known	None	0.20000000298023224	None	None	None	None
m54284U_191107_221739/52494393/ccs	PacBio_Cortex_Rep1	mm10_ERCC_SIRV	chrX	56731819	56793338	+	6	2216	52065	212855	ENSMUSG00000023092.16	ENCODEMT000212855	Fhl1	ENCODEMT000212855	Known	NIC	None	0.30000001192092896	None	None	None	None
m54284U_191109_043049/50202474/ccs	PacBio_Cortex_Rep2	mm10_ERCC_SIRV	chr11	32267629	32232046	-	13	2704	32587	85519	ENSMUSG00000020289.15	ENSMUST00000020530.11	Nprl3	Nprl3-201	Known	Known	None	0.25	None	None	None	None
m54284U_191212_053548/168100938/ccs	PacBio_Hippocampus_Rep1	mm10_ERCC_SIRV	chr15	54920126	54839283	-	25	2837	43254	111083	ENSMUSG00000022425.16	ENSMUST00000041591.15	Enpp2	Enpp2-201	Known	Known	None	0.75	None	None	None	None
m54284U_191212_053548/4259938/ccs	PacBio_Hippocampus_Rep1	mm10_ERCC_SIRV	chr13	48261129	48264278	+	3	2200	38675	100512	ENSMUSG00000021379.2	ENSMUST00000021810.2	Id4	Id4-201	Known	Known	None	0.8999999761581421	None	None	None	None
m54284U_191212_053548/88736226/ccs	PacBio_Hippocampus_Rep1	mm10_ERCC_SIRV	chr19	9135574	9112045	-	7	1956	50195	131594	ENSMUSG00000024654.8	ENSMUST00000049948.5	Asrgl1	Asrgl1-201	Known	Known	None	0.44999998807907104	None	None	None	None
m54284U_191212_053548/172753978/ccs	PacBio_Hippocampus_Rep1	mm10_ERCC_SIRV	chr6	48537601	48541792	+	4	1794	17032	44886	ENSMUSG00000039347.7	ENSMUST00000040361.7	Atp6v0e2	Atp6v0e2-201	Known	Known	None	0.20000000298023224	None	None	None	None
m54284U_191109_043049/68355403/ccs	PacBio_Cortex_Rep2	mm10_ERCC_SIRV	chr1	58393134	58406552	+	12	2839	885	2019	ENSMUSG00000051223.14	ENSMUST00000050552.14	Bzw1	Bzw1-201	Known	Known	None	0.25	None	None	None	None
m54284U_191213_120042/4326539/ccs	PacBio_Hippocampus_Rep2	mm10_ERCC_SIRV	chr13	48261245	48261228	+	1	164	38675	212442	ENSMUSG00000021379.2	ENCODEMT000212442	Id4	ENCODEMT000212442	Known	Genomic	None	0.8999999761581421	None	None	None	None
m54284U_191107_221739/54724796/ccs	PacBio_Cortex_Rep1	mm10_ERCC_SIRV	chrX	56731730	56793342	+	7	2409	52065	135950	ENSMUSG00000023092.16	ENSMUST00000023854.9	Fhl1	Fhl1-201	Known	Known	None	0.10000000149011612	None	None	None	None
m54284U_191213_120042/130154619/ccs	PacBio_Hippocampus_Rep2	mm10_ERCC_SIRV	chr17	25273379	25260511	-	7	2464	46695	121090	ENSMUSG00000015120.15	ENSMUST00000174031.7	Ube2i	Ube2i-213	Known	Known	None	0.05000000074505806	None	None	None	None
m54284U_191213_120042/3933950/ccs	PacBio_Hippocampus_Rep2	mm10_ERCC_SIRV	chr7	19699052	19696271	-	4	1110	20196	52686	ENSMUSG00000002985.16	ENSMUST00000174064.8	Apoe	Apoe-206	Known	Known	None	0.15000000596046448	None	None	None	None
m54284U_191212_053548/174851894/ccs	PacBio_Hippocampus_Rep1	mm10_ERCC_SIRV	chr15	54920124	54839283	-	25	2835	43254	111083	ENSMUSG00000022425.16	ENSMUST00000041591.15	Enpp2	Enpp2-201	Known	Known	None	0.75	None	None	None	None
m54284U_191107_221739/148769385/ccs	PacBio_Cortex_Rep1	mm10_ERCC_SIRV	chr5	31220596	31202670	-	10	2214	13556	35376	ENSMUSG00000029147.11	ENSMUST00000031032.10	Ppm1g	Ppm1g-201	Known	Known	None	0.20000000298023224	None	None	None	None
m54284U_191109_043049/63112086/ccs	PacBio_Cortex_Rep2	mm10_ERCC_SIRV	chr11	32267596	32232046	-	12	2541	32587	85518	ENSMUSG00000020289.15	ENSMUST00000141859.7	Nprl3	Nprl3-213	Known	Known	None	0.25	None	None	None	None
m54284U_191107_221739/16187613/ccs	PacBio_Cortex_Rep1	mm10_ERCC_SIRV	chr3	75557545	75642355	+	9	2953	8275	21600	ENSMUSG00000027834.15	ENSMUST00000029423.8	Serpini1	Serpini1-201	Known	Known	None	0.30000001192092896	None	None	None	None
m54284U_191212_053548/88868663/ccs	PacBio_Hippocampus_Rep1	mm10_ERCC_SIRV	chr19	9135560	9112045	-	7	1942	50195	131594	ENSMUSG00000024654.8	ENSMUST00000049948.5	Asrgl1	Asrgl1-201	Known	Known	None	0.44999998807907104	None	None	None	None
m54284U_191107_221739/116064407/ccs	PacBio_Cortex_Rep1	mm10_ERCC_SIRV	chr9	40801262	40805199	+	9	2115	27474	71626	ENSMUSG00000015656.17	ENSMUST00000015800.15	Hspa8	Hspa8-201	Known	Known	None	0.25	None	None	None	None
m54284U_191107_221739/163184671/ccs	PacBio_Cortex_Rep1	mm10_ERCC_SIRV	chrX	56731730	56793338	+	7	2405	52065	135950	ENSMUSG00000023092.16	ENSMUST00000023854.9	Fhl1	Fhl1-201	Known	Known	None	0.25	None	None	None	None
m54284U_191109_043049/69994199/ccs	PacBio_Cortex_Rep2	mm10_ERCC_SIRV	chr1	58393134	58407350	+	12	3637	885	2019	ENSMUSG00000051223.14	ENSMUST00000050552.14	Bzw1	Bzw1-201	Known	Known	None	0.15000000596046448	None	None	None	None
m54284U_191212_053548/174458114/ccs	PacBio_Hippocampus_Rep1	mm10_ERCC_SIRV	chr6	48537601	48541779	+	4	1781	17032	44886	ENSMUSG00000039347.7	ENSMUST00000040361.7	Atp6v0e2	Atp6v0e2-201	Known	Known	None	0.30000001192092896	None	None	None	None
m54284U_191213_120042/130155458/ccs	PacBio_Hippocampus_Rep2	mm10_ERCC_SIRV	chr17	25273396	25260511	-	7	2481	46695	121090	ENSMUSG00000015120.15	ENSMUST00000174031.7	Ube2i	Ube2i-213	Known	Known	None	0.05000000074505806	None	None	None	None
m54284U_191212_053548/180159442/ccs	PacBio_Hippocampus_Rep1	mm10_ERCC_SIRV	chr15	54875722	54839283	-	14	1667	43254	206354	ENSMUSG00000022425.16	ENCODEMT000206354	Enpp2	ENCODEMT000206354	Known	ISM	Suffix	0.75	None	None	None	None
m54284U_191109_043049/153421322/ccs	PacBio_Cortex_Rep2	mm10_ERCC_SIRV	chr11	32267661	32232046	-	12	3371	32587	212857	ENSMUSG00000020289.15	ENCODEMT000212857	Nprl3	ENCODEMT000212857	Known	NIC	None	0.25	None	None	None	None
m54284U_191109_043049/138151035/ccs	PacBio_Cortex_Rep2	mm10_ERCC_SIRV	chrX	56731730	56793341	+	7	2408	52065	135950	ENSMUSG00000023092.16	ENSMUST00000023854.9	Fhl1	Fhl1-201	Known	Known	None	0.10000000149011612	None	None	None	None
m54284U_191212_053548/26216500/ccs	PacBio_Hippocampus_Rep1	mm10_ERCC_SIRV	chr13	48261131	48264280	+	3	2200	38675	100512	ENSMUSG00000021379.2	ENSMUST00000021810.2	Id4	Id4-201	Known	Known	None	0.949999988079071	None	None	None	None
m54284U_191213_120042/3934735/ccs	PacBio_Hippocampus_Rep2	mm10_ERCC_SIRV	chr7	19699051	19696271	-	4	1109	20196	52686	ENSMUSG00000002985.16	ENSMUST00000174064.8	Apoe	Apoe-206	Known	Known	None	0.15000000596046448	None	None	None	None
m54284U_191212_053548/88999379/ccs	PacBio_Hippocampus_Rep1	mm10_ERCC_SIRV	chr19	9135587	9112045	-	7	1969	50195	131594	ENSMUSG00000024654.8	ENSMUST00000049948.5	Asrgl1	Asrgl1-201	Known	Known	None	0.44999998807907104	None	None	None	None
m54284U_191107_221739/148833529/ccs	PacBio_Cortex_Rep1	mm10_ERCC_SIRV	chr5	31220648	31202670	-	10	2266	13556	35376	ENSMUSG00000029147.11	ENSMUST00000031032.10	Ppm1g	Ppm1g-201	Known	Known	None	0.20000000298023224	None	None	None	None
m54284U_191107_221739/16320284/ccs	PacBio_Cortex_Rep1	mm10_ERCC_SIRV	chr3	75557545	75642357	+	9	2955	8275	21600	ENSMUSG00000027834.15	ENSMUST00000029423.8	Serpini1	Serpini1-201	Known	Known	None	0.25	None	None	None	None
m54284U_191109_043049/75958627/ccs	PacBio_Cortex_Rep2	mm10_ERCC_SIRV	chr1	58393134	58407353	+	12	3640	885	2019	ENSMUSG00000051223.14	ENSMUST00000050552.14	Bzw1	Bzw1-201	Known	Known	None	0.10000000149011612	None	None	None	None
m54284U_191213_120042/130351111/ccs	PacBio_Hippocampus_Rep2	mm10_ERCC_SIRV	chr17	25273864	25260646	-	7	2786	46695	211420	ENSMUSG00000015120.15	ENCODEMT000211420	Ube2i	ENCODEMT000211420	Known	NIC	None	0.05000000074505806	None	None	None	None
m54284U_191213_120042/4064385/ccs	PacBio_Hippocampus_Rep2	mm10_ERCC_SIRV	chr15	54882182	54839283	-	15	1735	43254	206593	ENSMUSG00000022425.16	ENCODEMT000206593	Enpp2	ENCODEMT000206593	Known	ISM	Suffix	0.75	None	None	None	None
m54284U_191212_053548/175245162/ccs	PacBio_Hippocampus_Rep1	mm10_ERCC_SIRV	chr6	48537601	48541779	+	4	1781	17032	44886	ENSMUSG00000039347.7	ENSMUST00000040361.7	Atp6v0e2	Atp6v0e2-201	Known	Known	None	0.30000001192092896	None	None	None	None
m54284U_191107_221739/117901127/ccs	PacBio_Cortex_Rep1	mm10_ERCC_SIRV	chr9	40801262	40805197	+	9	2113	27474	71626	ENSMUSG00000015656.17	ENSMUST00000015800.15	Hspa8	Hspa8-201	Known	Known	None	0.20000000298023224	None	None	None	None
m54284U_191107_221739/73009483/ccs	PacBio_Cortex_Rep1	mm10_ERCC_SIRV	chrX	56731731	56793334	+	5	2771	52065	212858	ENSMUSG00000023092.16	ENCODEMT000212858	Fhl1	ENCODEMT000212858	Known	NIC	None	0.3499999940395355	None	None	None	None
m54284U_191213_120042/4000406/ccs	PacBio_Hippocampus_Rep2	mm10_ERCC_SIRV	chr7	19699051	19696271	-	4	1109	20196	52686	ENSMUSG00000002985.16	ENSMUST00000174064.8	Apoe	Apoe-206	Known	Known	None	0.15000000596046448	None	None	None	None
m54284U_191212_053548/111545131/ccs	PacBio_Hippocampus_Rep1	mm10_ERCC_SIRV	chr13	48261132	48264279	+	3	2198	38675	100512	ENSMUSG00000021379.2	ENSMUST00000021810.2	Id4	Id4-201	Known	Known	None	0.8999999761581421	None	None	None	None
m54284U_191212_053548/90178001/ccs	PacBio_Hippocampus_Rep1	mm10_ERCC_SIRV	chr19	9135560	9112045	-	7	1942	50195	131594	ENSMUSG00000024654.8	ENSMUST00000049948.5	Asrgl1	Asrgl1-201	Known	Known	None	0.44999998807907104	None	None	None	None
m54284U_191109_043049/78514617/ccs	PacBio_Cortex_Rep2	mm10_ERCC_SIRV	chr1	58393134	58407345	+	12	3632	885	2019	ENSMUSG00000051223.14	ENSMUST00000050552.14	Bzw1	Bzw1-201	Known	Known	None	0.25	None	None	None	None
m54284U_191212_053548/6226840/ccs	PacBio_Hippocampus_Rep1	mm10_ERCC_SIRV	chr11	32267679	32232046	-	12	2624	32587	85518	ENSMUSG00000020289.15	ENSMUST00000141859.7	Nprl3	Nprl3-213	Known	Known	None	0.25	None	None	None	None
m54284U_191107_221739/150931942/ccs	PacBio_Cortex_Rep1	mm10_ERCC_SIRV	chr5	31220568	31202670	-	10	2186	13556	35376	ENSMUSG00000029147.11	ENSMUST00000031032.10	Ppm1g	Ppm1g-201	Known	Known	None	0.20000000298023224	None	None	None	None
m54284U_191107_221739/17107451/ccs	PacBio_Cortex_Rep1	mm10_ERCC_SIRV	chr3	75557545	75642404	+	9	3002	8275	21600	ENSMUSG00000027834.15	ENSMUST00000029423.8	Serpini1	Serpini1-201	Known	Known	None	0.30000001192092896	None	None	None	None
m54284U_191213_120042/20777401/ccs	PacBio_Hippocampus_Rep2	mm10_ERCC_SIRV	chr15	54920016	54839283	-	25	2733	43254	111083	ENSMUSG00000022425.16	ENSMUST00000041591.15	Enpp2	Enpp2-201	Known	Known	None	0.75	None	None	None	None
m54284U_191213_120042/130812012/ccs	PacBio_Hippocampus_Rep2	mm10_ERCC_SIRV	chr17	25273396	25260511	-	7	2481	46695	121090	ENSMUSG00000015120.15	ENSMUST00000174031.7	Ube2i	Ube2i-213	Known	Known	None	0.05000000074505806	None	None	None	None
m54284U_191212_053548/175506292/ccs	PacBio_Hippocampus_Rep1	mm10_ERCC_SIRV	chr6	48537601	48541779	+	4	1781	17032	44886	ENSMUSG00000039347.7	ENSMUST00000040361.7	Atp6v0e2	Atp6v0e2-201	Known	Known	None	0.30000001192092896	None	None	None	None
m54284U_191107_221739/174654925/ccs	PacBio_Cortex_Rep1	mm10_ERCC_SIRV	chrX	56731831	56793340	+	8	2604	52065	212854	ENSMUSG00000023092.16	ENCODEMT000212854	Fhl1	ENCODEMT000212854	Known	NIC	None	0.25	None	None	None	None
m54284U_191213_120042/4065498/ccs	PacBio_Hippocampus_Rep2	mm10_ERCC_SIRV	chr7	19699051	19696271	-	4	1109	20196	52686	ENSMUSG00000002985.16	ENSMUST00000174064.8	Apoe	Apoe-206	Known	Known	None	0.15000000596046448	None	None	None	None
m54284U_191212_053548/90243530/ccs	PacBio_Hippocampus_Rep1	mm10_ERCC_SIRV	chr19	9135574	9112045	-	7	1956	50195	131594	ENSMUSG00000024654.8	ENSMUST00000049948.5	Asrgl1	Asrgl1-201	Known	Known	None	0.44999998807907104	None	None	None	None
m54284U_191109_043049/144179410/ccs	PacBio_Cortex_Rep2	mm10_ERCC_SIRV	chrX	56731831	56793336	+	8	2600	52065	212854	ENSMUSG00000023092.16	ENCODEMT000212854	Fhl1	ENCODEMT000212854	Known	NIC	None	0.3499999940395355	None	None	None	None
m54284U_191212_053548/166987580/ccs	PacBio_Hippocampus_Rep1	mm10_ERCC_SIRV	chr13	48261133	48263609	+	3	1519	38675	100512	ENSMUSG00000021379.2	ENSMUST00000021810.2	Id4	Id4-201	Known	Known	None	0.15000000596046448	None	None	None	None
m54284U_191213_120042/130876487/ccs	PacBio_Hippocampus_Rep2	mm10_ERCC_SIRV	chr17	25273377	25260511	-	7	2462	46695	121090	ENSMUSG00000015120.15	ENSMUST00000174031.7	Ube2i	Ube2i-213	Known	Known	None	0.05000000074505806	None	None	None	None
m54284U_191107_221739/126486887/ccs	PacBio_Cortex_Rep1	mm10_ERCC_SIRV	chr9	40801262	40805199	+	9	2115	27474	71626	ENSMUSG00000015656.17	ENSMUST00000015800.15	Hspa8	Hspa8-201	Known	Known	None	0.25	None	None	None	None
m54284U_191109_043049/81398058/ccs	PacBio_Cortex_Rep2	mm10_ERCC_SIRV	chr1	58393134	58406549	+	12	2836	885	2019	ENSMUSG00000051223.14	ENSMUST00000050552.14	Bzw1	Bzw1-201	Known	Known	None	0.25	None	None	None	None
m54284U_191213_120042/34670501/ccs	PacBio_Hippocampus_Rep2	mm10_ERCC_SIRV	chr15	54920124	54839283	-	25	2835	43254	111083	ENSMUSG00000022425.16	ENSMUST00000041591.15	Enpp2	Enpp2-201	Known	Known	None	0.75	None	None	None	None
m54284U_191107_221739/152437955/ccs	PacBio_Cortex_Rep1	mm10_ERCC_SIRV	chr5	31220612	31202670	-	10	2222	13556	35376	ENSMUSG00000029147.11	ENSMUST00000031032.10	Ppm1g	Ppm1g-201	Known	Known	None	0.20000000298023224	None	None	None	None
m54284U_191212_053548/6490102/ccs	PacBio_Hippocampus_Rep1	mm10_ERCC_SIRV	chr11	32267649	32232046	-	13	2724	32587	85519	ENSMUSG00000020289.15	ENSMUST00000020530.11	Nprl3	Nprl3-201	Known	Known	None	0.25	None	None	None	None
m54284U_191212_053548/176292196/ccs	PacBio_Hippocampus_Rep1	mm10_ERCC_SIRV	chr6	48537601	48541779	+	4	1781	17032	44886	ENSMUSG00000039347.7	ENSMUST00000040361.7	Atp6v0e2	Atp6v0e2-201	Known	Known	None	0.30000001192092896	None	None	None	None
m54284U_191212_053548/155844805/ccs	PacBio_Hippocampus_Rep1	mm10_ERCC_SIRV	chrX	56731731	56793338	+	7	2404	52065	135950	ENSMUSG00000023092.16	ENSMUST00000023854.9	Fhl1	Fhl1-201	Known	Known	None	0.25	None	None	None	None
m54284U_191212_053548/90636820/ccs	PacBio_Hippocampus_Rep1	mm10_ERCC_SIRV	chr19	9135574	9112045	-	7	1956	50195	131594	ENSMUSG00000024654.8	ENSMUST00000049948.5	Asrgl1	Asrgl1-201	Known	Known	None	0.44999998807907104	None	None	None	None
m54284U_191107_221739/154600479/ccs	PacBio_Cortex_Rep1	mm10_ERCC_SIRV	chr5	31220617	31202670	-	10	2256	13556	212859	ENSMUSG00000029147.11	ENCODEMT000212859	Ppm1g	ENCODEMT000212859	Known	NNC	None	0.20000000298023224	None	None	None	None
m54284U_191107_221739/17498667/ccs	PacBio_Cortex_Rep1	mm10_ERCC_SIRV	chr3	75557545	75642405	+	9	3003	8275	21600	ENSMUSG00000027834.15	ENSMUST00000029423.8	Serpini1	Serpini1-201	Known	Known	None	0.30000001192092896	None	None	None	None
m54284U_191213_120042/63834599/ccs	PacBio_Hippocampus_Rep2	mm10_ERCC_SIRV	chrX	56731731	56793342	+	6	2238	52065	212860	ENSMUSG00000023092.16	ENCODEMT000212860	Fhl1	ENCODEMT000212860	Known	NNC	None	0.10000000149011612	None	None	None	None
m54284U_191213_120042/47645481/ccs	PacBio_Hippocampus_Rep2	mm10_ERCC_SIRV	chr15	54920130	54839283	-	26	2916	43254	111085	ENSMUSG00000022425.16	ENSMUST00000167541.2	Enpp2	Enpp2-202	Known	Known	None	0.75	None	None	None	None
m54284U_191213_120042/4065883/ccs	PacBio_Hippocampus_Rep2	mm10_ERCC_SIRV	chr7	19699051	19696271	-	4	1109	20196	52686	ENSMUSG00000002985.16	ENSMUST00000174064.8	Apoe	Apoe-206	Known	Known	None	0.15000000596046448	None	None	None	None
m54284U_191213_120042/131074716/ccs	PacBio_Hippocampus_Rep2	mm10_ERCC_SIRV	chr17	25273375	25260511	-	7	2460	46695	121090	ENSMUSG00000015120.15	ENSMUST00000174031.7	Ube2i	Ube2i-213	Known	Known	None	0.05000000074505806	None	None	None	None
m54284U_191109_043049/82904518/ccs	PacBio_Cortex_Rep2	mm10_ERCC_SIRV	chr1	58393134	58406548	+	12	2835	885	2019	ENSMUSG00000051223.14	ENSMUST00000050552.14	Bzw1	Bzw1-201	Known	Known	None	0.30000001192092896	None	None	None	None
m54284U_191212_053548/90769792/ccs	PacBio_Hippocampus_Rep1	mm10_ERCC_SIRV	chr19	9135607	9112045	-	7	1989	50195	131594	ENSMUSG00000024654.8	ENSMUST00000049948.5	Asrgl1	Asrgl1-201	Known	Known	None	0.44999998807907104	None	None	None	None
m54284U_191212_053548/10158086/ccs	PacBio_Hippocampus_Rep1	mm10_ERCC_SIRV	chr11	32267648	32232046	-	13	2723	32587	85519	ENSMUSG00000020289.15	ENSMUST00000020530.11	Nprl3	Nprl3-201	Known	Known	None	0.25	None	None	None	None
m54284U_191213_120042/154535874/ccs	PacBio_Hippocampus_Rep2	mm10_ERCC_SIRV	chr13	48261133	48264280	+	3	2198	38675	100512	ENSMUSG00000021379.2	ENSMUST00000021810.2	Id4	Id4-201	Known	Known	None	0.949999988079071	None	None	None	None
m54284U_191107_221739/132908101/ccs	PacBio_Cortex_Rep1	mm10_ERCC_SIRV	chr9	40801262	40805197	+	9	2113	27474	71626	ENSMUSG00000015656.17	ENSMUST00000015800.15	Hspa8	Hspa8-201	Known	Known	None	0.20000000298023224	None	None	None	None
m54284U_191212_053548/179831921/ccs	PacBio_Hippocampus_Rep1	mm10_ERCC_SIRV	chr6	48537601	48541792	+	4	1794	17032	44886	ENSMUSG00000039347.7	ENSMUST00000040361.7	Atp6v0e2	Atp6v0e2-201	Known	Known	None	0.20000000298023224	None	None	None	None
m54284U_191213_120042/131138623/ccs	PacBio_Hippocampus_Rep2	mm10_ERCC_SIRV	chr17	25273396	25260511	-	7	2481	46695	121090	ENSMUSG00000015120.15	ENSMUST00000174031.7	Ube2i	Ube2i-213	Known	Known	None	0.05000000074505806	None	None	None	None
m54284U_191213_120042/51447012/ccs	PacBio_Hippocampus_Rep2	mm10_ERCC_SIRV	chr15	54920018	54839283	-	26	2804	43254	111085	ENSMUSG00000022425.16	ENSMUST00000167541.2	Enpp2	Enpp2-202	Known	Known	None	0.75	None	None	None	None
m54284U_191212_053548/93454762/ccs	PacBio_Hippocampus_Rep1	mm10_ERCC_SIRV	chr19	9135573	9112045	-	7	1955	50195	131594	ENSMUSG00000024654.8	ENSMUST00000049948.5	Asrgl1	Asrgl1-201	Known	Known	None	0.44999998807907104	None	None	None	None
m54284U_191109_043049/84803590/ccs	PacBio_Cortex_Rep2	mm10_ERCC_SIRV	chr1	58393134	58407350	+	12	3637	885	2019	ENSMUSG00000051223.14	ENSMUST00000050552.14	Bzw1	Bzw1-201	Known	Known	None	0.15000000596046448	None	None	None	None
m54284U_191213_120042/4130532/ccs	PacBio_Hippocampus_Rep2	mm10_ERCC_SIRV	chr7	19699051	19696271	-	4	1109	20196	52686	ENSMUSG00000002985.16	ENSMUST00000174064.8	Apoe	Apoe-206	Known	Known	None	0.15000000596046448	None	None	None	None
m54284U_191213_120042/86049396/ccs	PacBio_Hippocampus_Rep2	mm10_ERCC_SIRV	chrX	56731831	56793347	+	8	2611	52065	212854	ENSMUSG00000023092.16	ENCODEMT000212854	Fhl1	ENCODEMT000212854	Known	NIC	None	0.10000000149011612	None	None	None	None
m54284U_191212_053548/25428160/ccs	PacBio_Hippocampus_Rep1	mm10_ERCC_SIRV	chr11	32267659	32232046	-	13	2734	32587	85519	ENSMUSG00000020289.15	ENSMUST00000020530.11	Nprl3	Nprl3-201	Known	Known	None	0.25	None	None	None	None
m54284U_191107_221739/155060635/ccs	PacBio_Cortex_Rep1	mm10_ERCC_SIRV	chr5	31220584	31202670	-	10	2202	13556	35376	ENSMUSG00000029147.11	ENSMUST00000031032.10	Ppm1g	Ppm1g-201	Known	Known	None	0.20000000298023224	None	None	None	None
m54284U_191213_120042/58919637/ccs	PacBio_Hippocampus_Rep2	mm10_ERCC_SIRV	chr15	54920125	54839283	-	26	2911	43254	111085	ENSMUSG00000022425.16	ENSMUST00000167541.2	Enpp2	Enpp2-202	Known	Known	None	0.75	None	None	None	None
m54284U_191213_120042/131793021/ccs	PacBio_Hippocampus_Rep2	mm10_ERCC_SIRV	chr17	25273387	25260511	-	7	2472	46695	121090	ENSMUSG00000015120.15	ENSMUST00000174031.7	Ube2i	Ube2i-213	Known	Known	None	0.05000000074505806	None	None	None	None
m54284U_191213_120042/84871642/ccs	PacBio_Hippocampus_Rep2	mm10_ERCC_SIRV	chr13	48261134	48263474	+	3	1378	38675	100512	ENSMUSG00000021379.2	ENSMUST00000021810.2	Id4	Id4-201	Known	Known	None	0.4000000059604645	None	None	None	None
m54284U_191213_120042/459908/ccs	PacBio_Hippocampus_Rep2	mm10_ERCC_SIRV	chr6	48537601	48541779	+	4	1781	17032	44886	ENSMUSG00000039347.7	ENSMUST00000040361.7	Atp6v0e2	Atp6v0e2-201	Known	Known	None	0.30000001192092896	None	None	None	None
m54284U_191212_053548/93848830/ccs	PacBio_Hippocampus_Rep1	mm10_ERCC_SIRV	chr19	9135574	9112045	-	7	1956	50195	131594	ENSMUSG00000024654.8	ENSMUST00000049948.5	Asrgl1	Asrgl1-201	Known	Known	None	0.44999998807907104	None	None	None	None
m54284U_191107_221739/17760704/ccs	PacBio_Cortex_Rep1	mm10_ERCC_SIRV	chr3	75557545	75642346	+	9	2944	8275	21600	ENSMUSG00000027834.15	ENSMUST00000029423.8	Serpini1	Serpini1-201	Known	Known	None	0.30000001192092896	None	None	None	None
m54284U_191109_043049/84148546/ccs	PacBio_Cortex_Rep2	mm10_ERCC_SIRV	chrX	56731832	56793340	+	8	2603	52065	212854	ENSMUSG00000023092.16	ENCODEMT000212854	Fhl1	ENCODEMT000212854	Known	NIC	None	0.25	None	None	None	None
m54284U_191109_043049/85197972/ccs	PacBio_Cortex_Rep2	mm10_ERCC_SIRV	chr1	58393134	58406550	+	12	2837	885	2019	ENSMUSG00000051223.14	ENSMUST00000050552.14	Bzw1	Bzw1-201	Known	Known	None	0.25	None	None	None	None
m54284U_191213_120042/91489148/ccs	PacBio_Hippocampus_Rep2	mm10_ERCC_SIRV	chr15	54920124	54839283	-	25	2835	43254	111083	ENSMUSG00000022425.16	ENSMUST00000041591.15	Enpp2	Enpp2-201	Known	Known	None	0.75	None	None	None	None
m54284U_191107_221739/134349947/ccs	PacBio_Cortex_Rep1	mm10_ERCC_SIRV	chr9	40801262	40805196	+	9	2112	27474	71626	ENSMUSG00000015656.17	ENSMUST00000015800.15	Hspa8	Hspa8-201	Known	Known	None	0.25	None	None	None	None
m54284U_191212_053548/30212585/ccs	PacBio_Hippocampus_Rep1	mm10_ERCC_SIRV	chr11	32267614	32232046	-	13	2689	32587	85519	ENSMUSG00000020289.15	ENSMUST00000020530.11	Nprl3	Nprl3-201	Known	Known	None	0.25	None	None	None	None
m54284U_191213_120042/4131186/ccs	PacBio_Hippocampus_Rep2	mm10_ERCC_SIRV	chr7	19699053	19696271	-	4	1111	20196	52686	ENSMUSG00000002985.16	ENSMUST00000174064.8	Apoe	Apoe-206	Known	Known	None	0.15000000596046448	None	None	None	None
m54284U_191213_120042/132055482/ccs	PacBio_Hippocampus_Rep2	mm10_ERCC_SIRV	chr17	25273393	25260511	-	7	2478	46695	121090	ENSMUSG00000015120.15	ENSMUST00000174031.7	Ube2i	Ube2i-213	Known	Known	None	0.05000000074505806	None	None	None	None
m54284U_191107_221739/155451802/ccs	PacBio_Cortex_Rep1	mm10_ERCC_SIRV	chr5	31220560	31202670	-	10	2178	13556	35376	ENSMUSG00000029147.11	ENSMUST00000031032.10	Ppm1g	Ppm1g-201	Known	Known	None	0.20000000298023224	None	None	None	None
m54284U_191212_053548/94306945/ccs	PacBio_Hippocampus_Rep1	mm10_ERCC_SIRV	chr19	9135574	9112045	-	7	1956	50195	131594	ENSMUSG00000024654.8	ENSMUST00000049948.5	Asrgl1	Asrgl1-201	Known	Known	None	0.44999998807907104	None	None	None	None
m54284U_191109_043049/128190020/ccs	PacBio_Cortex_Rep2	mm10_ERCC_SIRV	chrX	56731732	56793340	+	6	2963	52065	212861	ENSMUSG00000023092.16	ENCODEMT000212861	Fhl1	ENCODEMT000212861	Known	NIC	None	0.15000000596046448	None	None	None	None
m54284U_191213_120042/4326750/ccs	PacBio_Hippocampus_Rep2	mm10_ERCC_SIRV	chr6	48537601	48541797	+	4	1799	17032	44886	ENSMUSG00000039347.7	ENSMUST00000040361.7	Atp6v0e2	Atp6v0e2-201	Known	Known	None	0.15000000596046448	None	None	None	None
m54284U_191212_053548/22022950/ccs	PacBio_Hippocampus_Rep1	mm10_ERCC_SIRV	chr13	48261135	48264277	+	3	2193	38675	100512	ENSMUSG00000021379.2	ENSMUST00000021810.2	Id4	Id4-201	Known	Known	None	0.8500000238418579	None	None	None	None
m54284U_191213_120042/92930868/ccs	PacBio_Hippocampus_Rep2	mm10_ERCC_SIRV	chr15	54920016	54839283	-	25	2727	43254	111083	ENSMUSG00000022425.16	ENSMUST00000041591.15	Enpp2	Enpp2-201	Known	Known	None	0.75	None	None	None	None
m54284U_191109_043049/89327741/ccs	PacBio_Cortex_Rep2	mm10_ERCC_SIRV	chr1	58393134	58407346	+	12	3633	885	2019	ENSMUSG00000051223.14	ENSMUST00000050552.14	Bzw1	Bzw1-201	Known	Known	None	0.25	None	None	None	None
m54284U_191107_221739/18285060/ccs	PacBio_Cortex_Rep1	mm10_ERCC_SIRV	chr3	75557545	75642355	+	9	2953	8275	21600	ENSMUSG00000027834.15	ENSMUST00000029423.8	Serpini1	Serpini1-201	Known	Known	None	0.30000001192092896	None	None	None	None
m54284U_191212_053548/46007534/ccs	PacBio_Hippocampus_Rep1	mm10_ERCC_SIRV	chr11	32267648	32232046	-	13	2723	32587	85519	ENSMUSG00000020289.15	ENSMUST00000020530.11	Nprl3	Nprl3-201	Known	Known	None	0.25	None	None	None	None
m54284U_191213_120042/132383853/ccs	PacBio_Hippocampus_Rep2	mm10_ERCC_SIRV	chr17	25273377	25260511	-	8	2690	46695	121086	ENSMUSG00000015120.15	ENSMUST00000173084.7	Ube2i	Ube2i-208	Known	Known	None	0.05000000074505806	None	None	None	None
m54284U_191213_120042/4196017/ccs	PacBio_Hippocampus_Rep2	mm10_ERCC_SIRV	chr7	19699051	19696271	-	4	1109	20196	52686	ENSMUSG00000002985.16	ENSMUST00000174064.8	Apoe	Apoe-206	Known	Known	None	0.15000000596046448	None	None	None	None
m54284U_191213_120042/109774163/ccs	PacBio_Hippocampus_Rep2	mm10_ERCC_SIRV	chr15	54920132	54839283	-	26	2918	43254	111085	ENSMUSG00000022425.16	ENSMUST00000167541.2	Enpp2	Enpp2-202	Known	Known	None	0.75	None	None	None	None
m54284U_191107_221739/156370384/ccs	PacBio_Cortex_Rep1	mm10_ERCC_SIRV	chr5	31220585	31202670	-	10	2203	13556	35376	ENSMUSG00000029147.11	ENSMUST00000031032.10	Ppm1g	Ppm1g-201	Known	Known	None	0.20000000298023224	None	None	None	None
m54284U_191107_221739/139264009/ccs	PacBio_Cortex_Rep1	mm10_ERCC_SIRV	chr9	40801262	40805199	+	9	2115	27474	71626	ENSMUSG00000015656.17	ENSMUST00000015800.15	Hspa8	Hspa8-201	Known	Known	None	0.25	None	None	None	None
m54284U_191213_120042/8588047/ccs	PacBio_Hippocampus_Rep2	mm10_ERCC_SIRV	chr6	48537601	48541780	+	3	1655	17032	44888	ENSMUSG00000039347.7	ENSMUST00000203011.1	Atp6v0e2	Atp6v0e2-202	Known	Known	None	0.30000001192092896	None	None	None	None
m54284U_191212_053548/94700198/ccs	PacBio_Hippocampus_Rep1	mm10_ERCC_SIRV	chr19	9135615	9112045	-	7	1997	50195	131594	ENSMUSG00000024654.8	ENSMUST00000049948.5	Asrgl1	Asrgl1-201	Known	Known	None	0.44999998807907104	None	None	None	None
m54284U_191109_043049/90440012/ccs	PacBio_Cortex_Rep2	mm10_ERCC_SIRV	chr1	58393134	58407352	+	12	3639	885	2019	ENSMUSG00000051223.14	ENSMUST00000050552.14	Bzw1	Bzw1-201	Known	Known	None	0.10000000149011612	None	None	None	None
m54284U_191212_053548/135725651/ccs	PacBio_Hippocampus_Rep1	mm10_ERCC_SIRV	chr13	48261135	48264277	+	3	2193	38675	100512	ENSMUSG00000021379.2	ENSMUST00000021810.2	Id4	Id4-201	Known	Known	None	0.8500000238418579	None	None	None	None
m54284U_191107_221739/9962872/ccs	PacBio_Cortex_Rep1	mm10_ERCC_SIRV	chrX	56731733	56793344	+	7	2408	52065	135950	ENSMUSG00000023092.16	ENSMUST00000023854.9	Fhl1	Fhl1-201	Known	Known	None	0.10000000149011612	None	None	None	None
m54284U_191213_120042/114033215/ccs	PacBio_Hippocampus_Rep2	mm10_ERCC_SIRV	chr15	54920017	54839283	-	26	2803	43254	111085	ENSMUSG00000022425.16	ENSMUST00000167541.2	Enpp2	Enpp2-202	Known	Known	None	0.75	None	None	None	None
m54284U_191107_221739/18285928/ccs	PacBio_Cortex_Rep1	mm10_ERCC_SIRV	chr3	75557545	75642358	+	9	2956	8275	21600	ENSMUSG00000027834.15	ENSMUST00000029423.8	Serpini1	Serpini1-201	Known	Known	None	0.30000001192092896	None	None	None	None
m54284U_191213_120042/132450107/ccs	PacBio_Hippocampus_Rep2	mm10_ERCC_SIRV	chr17	25273369	25260511	-	7	2454	46695	121090	ENSMUSG00000015120.15	ENSMUST00000174031.7	Ube2i	Ube2i-213	Known	Known	None	0.05000000074505806	None	None	None	None
m54284U_191212_053548/55182830/ccs	PacBio_Hippocampus_Rep1	mm10_ERCC_SIRV	chr11	32267648	32232046	-	13	2723	32587	85519	ENSMUSG00000020289.15	ENSMUST00000020530.11	Nprl3	Nprl3-201	Known	Known	None	0.25	None	None	None	None
m54284U_191107_221739/157548952/ccs	PacBio_Cortex_Rep1	mm10_ERCC_SIRV	chr5	31220589	31202670	-	10	2207	13556	35376	ENSMUSG00000029147.11	ENSMUST00000031032.10	Ppm1g	Ppm1g-201	Known	Known	None	0.20000000298023224	None	None	None	None
m54284U_191213_120042/124256837/ccs	PacBio_Hippocampus_Rep2	mm10_ERCC_SIRV	chrX	56731733	56793338	+	7	2402	52065	135950	ENSMUSG00000023092.16	ENSMUST00000023854.9	Fhl1	Fhl1-201	Known	Known	None	0.25	None	None	None	None
m54284U_191213_120042/4196408/ccs	PacBio_Hippocampus_Rep2	mm10_ERCC_SIRV	chr7	19699038	19696271	-	4	1096	20196	52686	ENSMUSG00000002985.16	ENSMUST00000174064.8	Apoe	Apoe-206	Known	Known	None	0.15000000596046448	None	None	None	None
m54284U_191109_043049/98699512/ccs	PacBio_Cortex_Rep2	mm10_ERCC_SIRV	chr1	58393134	58407354	+	12	3632	885	2019	ENSMUSG00000051223.14	ENSMUST00000050552.14	Bzw1	Bzw1-201	Known	Known	None	0.10000000149011612	None	None	None	None
m54284U_191213_120042/8717784/ccs	PacBio_Hippocampus_Rep2	mm10_ERCC_SIRV	chr6	48537601	48541775	+	4	1777	17032	44886	ENSMUSG00000039347.7	ENSMUST00000040361.7	Atp6v0e2	Atp6v0e2-201	Known	Known	None	0.30000001192092896	None	None	None	None
m54284U_191212_053548/95027559/ccs	PacBio_Hippocampus_Rep1	mm10_ERCC_SIRV	chr19	9135600	9112045	-	7	1982	50195	131594	ENSMUSG00000024654.8	ENSMUST00000049948.5	Asrgl1	Asrgl1-201	Known	Known	None	0.44999998807907104	None	None	None	None
m54284U_191213_120042/123273993/ccs	PacBio_Hippocampus_Rep2	mm10_ERCC_SIRV	chr15	54920131	54839283	-	26	2917	43254	111085	ENSMUSG00000022425.16	ENSMUST00000167541.2	Enpp2	Enpp2-202	Known	Known	None	0.75	None	None	None	None
m54284U_191107_221739/140117551/ccs	PacBio_Cortex_Rep1	mm10_ERCC_SIRV	chr9	40801262	40805199	+	9	2115	27474	71626	ENSMUSG00000015656.17	ENSMUST00000015800.15	Hspa8	Hspa8-201	Known	Known	None	0.25	None	None	None	None
m54284U_191213_120042/132646173/ccs	PacBio_Hippocampus_Rep2	mm10_ERCC_SIRV	chr17	25273396	25260511	-	7	2481	46695	121090	ENSMUSG00000015120.15	ENSMUST00000174031.7	Ube2i	Ube2i-213	Known	Known	None	0.05000000074505806	None	None	None	None
m54284U_191212_053548/17237790/ccs	PacBio_Hippocampus_Rep1	mm10_ERCC_SIRV	chr13	48261137	48264510	+	3	2424	38675	100512	ENSMUSG00000021379.2	ENSMUST00000021810.2	Id4	Id4-201	Known	Known	None	0.15000000596046448	None	None	None	None
m54284U_191212_053548/93913254/ccs	PacBio_Hippocampus_Rep1	mm10_ERCC_SIRV	chr11	32267648	32232046	-	13	2752	32587	212862	ENSMUSG00000020289.15	ENCODEMT000212862	Nprl3	ENCODEMT000212862	Known	NIC	None	0.25	None	None	None	None
m54284U_191107_221739/164366298/ccs	PacBio_Cortex_Rep1	mm10_ERCC_SIRV	chr5	31220547	31202670	-	10	2165	13556	35376	ENSMUSG00000029147.11	ENSMUST00000031032.10	Ppm1g	Ppm1g-201	Known	Known	None	0.20000000298023224	None	None	None	None
m54284U_191107_221739/18614632/ccs	PacBio_Cortex_Rep1	mm10_ERCC_SIRV	chr3	75557545	75642521	+	9	3119	8275	21600	ENSMUSG00000027834.15	ENSMUST00000029423.8	Serpini1	Serpini1-201	Known	Known	None	0.20000000298023224	None	None	None	None
m54284U_191107_221739/141363448/ccs	PacBio_Cortex_Rep1	mm10_ERCC_SIRV	chrX	56731734	56793342	+	7	2405	52065	135950	ENSMUSG00000023092.16	ENSMUST00000023854.9	Fhl1	Fhl1-201	Known	Known	None	0.10000000149011612	None	None	None	None
m54284U_191213_120042/134283680/ccs	PacBio_Hippocampus_Rep2	mm10_ERCC_SIRV	chr15	54920131	54839283	-	25	2842	43254	111083	ENSMUSG00000022425.16	ENSMUST00000041591.15	Enpp2	Enpp2-201	Known	Known	None	0.75	None	None	None	None
m54284U_191109_043049/100270161/ccs	PacBio_Cortex_Rep2	mm10_ERCC_SIRV	chr1	58393134	58407350	+	12	3617	885	2019	ENSMUSG00000051223.14	ENSMUST00000050552.14	Bzw1	Bzw1-201	Known	Known	None	0.15000000596046448	None	None	None	None
m54284U_191213_120042/4196733/ccs	PacBio_Hippocampus_Rep2	mm10_ERCC_SIRV	chr7	19699051	19696271	-	4	1109	20196	52686	ENSMUSG00000002985.16	ENSMUST00000174064.8	Apoe	Apoe-206	Known	Known	None	0.15000000596046448	None	None	None	None
m54284U_191212_053548/95029772/ccs	PacBio_Hippocampus_Rep1	mm10_ERCC_SIRV	chr19	9135589	9112045	-	7	1971	50195	131594	ENSMUSG00000024654.8	ENSMUST00000049948.5	Asrgl1	Asrgl1-201	Known	Known	None	0.44999998807907104	None	None	None	None
m54284U_191213_120042/132841876/ccs	PacBio_Hippocampus_Rep2	mm10_ERCC_SIRV	chr17	25273396	25260511	-	7	2481	46695	121090	ENSMUSG00000015120.15	ENSMUST00000174031.7	Ube2i	Ube2i-213	Known	Known	None	0.05000000074505806	None	None	None	None
m54284U_191213_120042/11469485/ccs	PacBio_Hippocampus_Rep2	mm10_ERCC_SIRV	chr6	48537601	48541779	+	4	1781	17032	44886	ENSMUSG00000039347.7	ENSMUST00000040361.7	Atp6v0e2	Atp6v0e2-201	Known	Known	None	0.30000001192092896	None	None	None	None
m54284U_191107_221739/162007713/ccs	PacBio_Cortex_Rep1	mm10_ERCC_SIRV	chrX	56731734	56793320	+	7	2383	52065	135950	ENSMUSG00000023092.16	ENSMUST00000023854.9	Fhl1	Fhl1-201	Known	Known	None	0.6499999761581421	None	None	None	None
m54284U_191212_053548/163709506/ccs	PacBio_Hippocampus_Rep1	mm10_ERCC_SIRV	chr13	48261139	48263841	+	3	1745	38675	100512	ENSMUSG00000021379.2	ENSMUST00000021810.2	Id4	Id4-201	Known	Known	None	0.25	None	None	None	None
m54284U_191107_221739/92275445/ccs	PacBio_Cortex_Rep1	mm10_ERCC_SIRV	chr15	54920132	54839284	-	25	2842	43254	111083	ENSMUSG00000022425.16	ENSMUST00000041591.15	Enpp2	Enpp2-201	Known	Known	None	0.699999988079071	None	None	None	None
m54284U_191107_221739/164692943/ccs	PacBio_Cortex_Rep1	mm10_ERCC_SIRV	chr5	31220619	31202670	-	10	2237	13556	35376	ENSMUSG00000029147.11	ENSMUST00000031032.10	Ppm1g	Ppm1g-201	Known	Known	None	0.20000000298023224	None	None	None	None
m54284U_191212_053548/111347205/ccs	PacBio_Hippocampus_Rep1	mm10_ERCC_SIRV	chr11	32267661	32232046	-	13	2736	32587	85519	ENSMUSG00000020289.15	ENSMUST00000020530.11	Nprl3	Nprl3-201	Known	Known	None	0.25	None	None	None	None
m54284U_191107_221739/19007374/ccs	PacBio_Cortex_Rep1	mm10_ERCC_SIRV	chr3	75557545	75642353	+	9	2951	8275	21600	ENSMUSG00000027834.15	ENSMUST00000029423.8	Serpini1	Serpini1-201	Known	Known	None	0.30000001192092896	None	None	None	None
m54284U_191107_221739/140184267/ccs	PacBio_Cortex_Rep1	mm10_ERCC_SIRV	chr9	40801262	40805174	+	9	2090	27474	71626	ENSMUSG00000015656.17	ENSMUST00000015800.15	Hspa8	Hspa8-201	Known	Known	None	0.5	None	None	None	None
m54284U_191109_043049/105317588/ccs	PacBio_Cortex_Rep2	mm10_ERCC_SIRV	chr1	58393134	58407344	+	12	3631	885	2019	ENSMUSG00000051223.14	ENSMUST00000050552.14	Bzw1	Bzw1-201	Known	Known	None	0.30000001192092896	None	None	None	None
m54284U_191212_053548/95289675/ccs	PacBio_Hippocampus_Rep1	mm10_ERCC_SIRV	chr19	9135589	9112045	-	7	1971	50195	131594	ENSMUSG00000024654.8	ENSMUST00000049948.5	Asrgl1	Asrgl1-201	Known	Known	None	0.44999998807907104	None	None	None	None
m54284U_191109_043049/67569310/ccs	PacBio_Cortex_Rep2	mm10_ERCC_SIRV	chrX	56731734	56793336	+	7	2399	52065	135950	ENSMUSG00000023092.16	ENSMUST00000023854.9	Fhl1	Fhl1-201	Known	Known	None	0.30000001192092896	None	None	None	None
m54284U_191213_120042/132841960/ccs	PacBio_Hippocampus_Rep2	mm10_ERCC_SIRV	chr17	25273408	25260511	-	7	2493	46695	121090	ENSMUSG00000015120.15	ENSMUST00000174031.7	Ube2i	Ube2i-213	Known	Known	None	0.05000000074505806	None	None	None	None
m54284U_191107_221739/99288635/ccs	PacBio_Cortex_Rep1	mm10_ERCC_SIRV	chr15	54906879	54839284	-	23	2406	43254	207183	ENSMUSG00000022425.16	ENCODEMT000207183	Enpp2	ENCODEMT000207183	Known	ISM	Suffix	0.699999988079071	None	None	None	None
m54284U_191213_120042/11731413/ccs	PacBio_Hippocampus_Rep2	mm10_ERCC_SIRV	chr6	48537601	48541777	+	4	1779	17032	44886	ENSMUSG00000039347.7	ENSMUST00000040361.7	Atp6v0e2	Atp6v0e2-201	Known	Known	None	0.25	None	None	None	None
m54284U_191213_120042/4261378/ccs	PacBio_Hippocampus_Rep2	mm10_ERCC_SIRV	chr7	19699051	19696271	-	4	1109	20196	52686	ENSMUSG00000002985.16	ENSMUST00000174064.8	Apoe	Apoe-206	Known	Known	None	0.15000000596046448	None	None	None	None
m54284U_191212_053548/149096704/ccs	PacBio_Hippocampus_Rep1	mm10_ERCC_SIRV	chr13	48261158	48264267	+	3	2160	38675	100512	ENSMUSG00000021379.2	ENSMUST00000021810.2	Id4	Id4-201	Known	Known	None	0.550000011920929	None	None	None	None
m54284U_191107_221739/167773323/ccs	PacBio_Cortex_Rep1	mm10_ERCC_SIRV	chr5	31220596	31202670	-	10	2214	13556	35376	ENSMUSG00000029147.11	ENSMUST00000031032.10	Ppm1g	Ppm1g-201	Known	Known	None	0.20000000298023224	None	None	None	None
m54284U_191212_053548/120260094/ccs	PacBio_Hippocampus_Rep1	mm10_ERCC_SIRV	chr11	32267598	32232046	-	13	2665	32587	85519	ENSMUSG00000020289.15	ENSMUST00000020530.11	Nprl3	Nprl3-201	Known	Known	None	0.25	None	None	None	None
m54284U_191109_043049/93586830/ccs	PacBio_Cortex_Rep2	mm10_ERCC_SIRV	chrX	56731734	56793336	+	7	2399	52065	135950	ENSMUSG00000023092.16	ENSMUST00000023854.9	Fhl1	Fhl1-201	Known	Known	None	0.30000001192092896	None	None	None	None
m54284U_191109_043049/105777463/ccs	PacBio_Cortex_Rep2	mm10_ERCC_SIRV	chr1	58393134	58407346	+	12	3633	885	2019	ENSMUSG00000051223.14	ENSMUST00000050552.14	Bzw1	Bzw1-201	Known	Known	None	0.25	None	None	None	None
m54284U_191109_043049/58458724/ccs	PacBio_Cortex_Rep2	mm10_ERCC_SIRV	chr15	54920113	54839284	-	25	2822	43254	206103	ENSMUSG00000022425.16	ENCODEMT000206103	Enpp2	ENCODEMT000206103	Known	NIC	None	0.699999988079071	None	None	None	None
m54284U_191213_120042/132907524/ccs	PacBio_Hippocampus_Rep2	mm10_ERCC_SIRV	chr17	25273408	25260511	-	7	2493	46695	121090	ENSMUSG00000015120.15	ENSMUST00000174031.7	Ube2i	Ube2i-213	Known	Known	None	0.05000000074505806	None	None	None	None
m54284U_191212_053548/95945971/ccs	PacBio_Hippocampus_Rep1	mm10_ERCC_SIRV	chr19	9135614	9112045	-	7	1996	50195	131594	ENSMUSG00000024654.8	ENSMUST00000049948.5	Asrgl1	Asrgl1-201	Known	Known	None	0.44999998807907104	None	None	None	None
m54284U_191107_221739/19007934/ccs	PacBio_Cortex_Rep1	mm10_ERCC_SIRV	chr3	75557545	75642348	+	9	2946	8275	21600	ENSMUSG00000027834.15	ENSMUST00000029423.8	Serpini1	Serpini1-201	Known	Known	None	0.20000000298023224	None	None	None	None
m54284U_191107_221739/143327462/ccs	PacBio_Cortex_Rep1	mm10_ERCC_SIRV	chr9	40801262	40805200	+	9	2116	27474	71626	ENSMUSG00000015656.17	ENSMUST00000015800.15	Hspa8	Hspa8-201	Known	Known	None	0.20000000298023224	None	None	None	None
m54284U_191107_221739/39846077/ccs	PacBio_Cortex_Rep1	mm10_ERCC_SIRV	chrX	56731736	56793337	+	7	2415	52065	212863	ENSMUSG00000023092.16	ENCODEMT000212863	Fhl1	ENCODEMT000212863	Known	NIC	None	0.25	None	None	None	None
m54284U_191212_053548/123864720/ccs	PacBio_Hippocampus_Rep1	mm10_ERCC_SIRV	chr11	32267644	32232046	-	12	2583	32587	85518	ENSMUSG00000020289.15	ENSMUST00000141859.7	Nprl3	Nprl3-213	Known	Known	None	0.25	None	None	None	None
m54284U_191212_053548/48433527/ccs	PacBio_Hippocampus_Rep1	mm10_ERCC_SIRV	chr13	48261161	48264512	+	3	2402	38675	100512	ENSMUSG00000021379.2	ENSMUST00000021810.2	Id4	Id4-201	Known	Known	None	0.20000000298023224	None	None	None	None
m54284U_191213_120042/19071321/ccs	PacBio_Hippocampus_Rep2	mm10_ERCC_SIRV	chr6	48537601	48541794	+	4	1796	17032	44886	ENSMUSG00000039347.7	ENSMUST00000040361.7	Atp6v0e2	Atp6v0e2-201	Known	Known	None	0.20000000298023224	None	None	None	None
m54284U_191212_053548/262285/ccs	PacBio_Hippocampus_Rep1	mm10_ERCC_SIRV	chr15	54920113	54839284	-	25	2823	43254	111083	ENSMUSG00000022425.16	ENSMUST00000041591.15	Enpp2	Enpp2-201	Known	Known	None	0.699999988079071	None	None	None	None
m54284U_191213_120042/4326342/ccs	PacBio_Hippocampus_Rep2	mm10_ERCC_SIRV	chr7	19699052	19696271	-	4	1110	20196	52686	ENSMUSG00000002985.16	ENSMUST00000174064.8	Apoe	Apoe-206	Known	Known	None	0.15000000596046448	None	None	None	None
m54284U_191107_221739/170590265/ccs	PacBio_Cortex_Rep1	mm10_ERCC_SIRV	chr5	31220551	31202670	-	10	2169	13556	35376	ENSMUSG00000029147.11	ENSMUST00000031032.10	Ppm1g	Ppm1g-201	Known	Known	None	0.20000000298023224	None	None	None	None
m54284U_191109_043049/111542766/ccs	PacBio_Cortex_Rep2	mm10_ERCC_SIRV	chr1	58393134	58407351	+	12	3638	885	2019	ENSMUSG00000051223.14	ENSMUST00000050552.14	Bzw1	Bzw1-201	Known	Known	None	0.10000000149011612	None	None	None	None
m54284U_191213_120042/132973272/ccs	PacBio_Hippocampus_Rep2	mm10_ERCC_SIRV	chr17	25273397	25260511	-	7	2482	46695	121090	ENSMUSG00000015120.15	ENSMUST00000174031.7	Ube2i	Ube2i-213	Known	Known	None	0.05000000074505806	None	None	None	None
m54284U_191212_053548/96471562/ccs	PacBio_Hippocampus_Rep1	mm10_ERCC_SIRV	chr19	9135574	9112045	-	7	1956	50195	131594	ENSMUSG00000024654.8	ENSMUST00000049948.5	Asrgl1	Asrgl1-201	Known	Known	None	0.44999998807907104	None	None	None	None
m54284U_191212_053548/133368322/ccs	PacBio_Hippocampus_Rep1	mm10_ERCC_SIRV	chr11	32267648	32232046	-	12	2593	32587	85518	ENSMUSG00000020289.15	ENSMUST00000141859.7	Nprl3	Nprl3-213	Known	Known	None	0.25	None	None	None	None
m54284U_191109_043049/119341991/ccs	PacBio_Cortex_Rep2	mm10_ERCC_SIRV	chr1	58393134	58407352	+	12	3639	885	2019	ENSMUSG00000051223.14	ENSMUST00000050552.14	Bzw1	Bzw1-201	Known	Known	None	0.10000000149011612	None	None	None	None
m54284U_191212_053548/103679129/ccs	PacBio_Hippocampus_Rep1	mm10_ERCC_SIRV	chr13	48261177	48264281	+	3	2155	38675	100512	ENSMUSG00000021379.2	ENSMUST00000021810.2	Id4	Id4-201	Known	Known	None	0.949999988079071	None	None	None	None
m54284U_191107_221739/19072238/ccs	PacBio_Cortex_Rep1	mm10_ERCC_SIRV	chr3	75557598	75642355	+	9	2945	8275	211979	ENSMUSG00000027834.15	ENCODEMT000211979	Serpini1	ENCODEMT000211979	Known	NNC	None	0.20000000298023224	None	None	None	None
m54284U_191107_221739/172820981/ccs	PacBio_Cortex_Rep1	mm10_ERCC_SIRV	chr5	31220589	31202670	-	10	2207	13556	35376	ENSMUSG00000029147.11	ENSMUST00000031032.10	Ppm1g	Ppm1g-201	Known	Known	None	0.20000000298023224	None	None	None	None
m54284U_191212_053548/1114913/ccs	PacBio_Hippocampus_Rep1	mm10_ERCC_SIRV	chr15	54920124	54839284	-	25	2834	43254	111083	ENSMUSG00000022425.16	ENSMUST00000041591.15	Enpp2	Enpp2-201	Known	Known	None	0.699999988079071	None	None	None	None
m54284U_191212_053548/97060673/ccs	PacBio_Hippocampus_Rep1	mm10_ERCC_SIRV	chr19	9135574	9112045	-	7	1956	50195	131594	ENSMUSG00000024654.8	ENSMUST00000049948.5	Asrgl1	Asrgl1-201	Known	Known	None	0.44999998807907104	None	None	None	None
m54284U_191213_120042/132975210/ccs	PacBio_Hippocampus_Rep2	mm10_ERCC_SIRV	chr17	25273409	25260511	-	7	2494	46695	121090	ENSMUSG00000015120.15	ENSMUST00000174031.7	Ube2i	Ube2i-213	Known	Known	None	0.05000000074505806	None	None	None	None
m54284U_191107_221739/145031839/ccs	PacBio_Cortex_Rep1	mm10_ERCC_SIRV	chr9	40801262	40805196	+	9	2112	27474	71626	ENSMUSG00000015656.17	ENSMUST00000015800.15	Hspa8	Hspa8-201	Known	Known	None	0.25	None	None	None	None
m54284U_191107_221739/76286649/ccs	PacBio_Cortex_Rep1	mm10_ERCC_SIRV	chrX	56731736	56793338	+	7	2399	52065	135950	ENSMUSG00000023092.16	ENSMUST00000023854.9	Fhl1	Fhl1-201	Known	Known	None	0.25	None	None	None	None
m54284U_191213_120042/27853609/ccs	PacBio_Hippocampus_Rep2	mm10_ERCC_SIRV	chr6	48537601	48541777	+	4	1779	17032	44886	ENSMUSG00000039347.7	ENSMUST00000040361.7	Atp6v0e2	Atp6v0e2-201	Known	Known	None	0.25	None	None	None	None
m54284U_191213_120042/4326804/ccs	PacBio_Hippocampus_Rep2	mm10_ERCC_SIRV	chr7	19699052	19696271	-	4	1110	20196	52686	ENSMUSG00000002985.16	ENSMUST00000174064.8	Apoe	Apoe-206	Known	Known	None	0.15000000596046448	None	None	None	None
m54284U_191212_053548/149424947/ccs	PacBio_Hippocampus_Rep1	mm10_ERCC_SIRV	chr11	32267596	32232043	-	14	2709	32587	212846	ENSMUSG00000020289.15	ENCODEMT000212846	Nprl3	ENCODEMT000212846	Known	NIC	None	0.25	None	None	None	None
m54284U_191213_120042/163056148/ccs	PacBio_Hippocampus_Rep2	mm10_ERCC_SIRV	chr13	48261183	48264507	+	4	2318	38675	212864	ENSMUSG00000021379.2	ENCODEMT000212864	Id4	ENCODEMT000212864	Known	NNC	None	0.15000000596046448	None	None	None	None
m54284U_191109_043049/133498148/ccs	PacBio_Cortex_Rep2	mm10_ERCC_SIRV	chr1	58393134	58407334	+	12	3621	885	2019	ENSMUSG00000051223.14	ENSMUST00000050552.14	Bzw1	Bzw1-201	Known	Known	None	0.44999998807907104	None	None	None	None
m54284U_191212_053548/4063760/ccs	PacBio_Hippocampus_Rep1	mm10_ERCC_SIRV	chr15	54920122	54839284	-	25	2832	43254	111083	ENSMUSG00000022425.16	ENSMUST00000041591.15	Enpp2	Enpp2-201	Known	Known	None	0.699999988079071	None	None	None	None
m54284U_191212_053548/98830263/ccs	PacBio_Hippocampus_Rep1	mm10_ERCC_SIRV	chr19	9135574	9112045	-	7	1956	50195	131594	ENSMUSG00000024654.8	ENSMUST00000049948.5	Asrgl1	Asrgl1-201	Known	Known	None	0.44999998807907104	None	None	None	None
m54284U_191107_221739/175048018/ccs	PacBio_Cortex_Rep1	mm10_ERCC_SIRV	chr5	31220589	31202670	-	10	2207	13556	35376	ENSMUSG00000029147.11	ENSMUST00000031032.10	Ppm1g	Ppm1g-201	Known	Known	None	0.20000000298023224	None	None	None	None
m54284U_191213_120042/133104414/ccs	PacBio_Hippocampus_Rep2	mm10_ERCC_SIRV	chr17	25273377	25260511	-	7	2462	46695	121090	ENSMUSG00000015120.15	ENSMUST00000174031.7	Ube2i	Ube2i-213	Known	Known	None	0.05000000074505806	None	None	None	None
m54284U_191107_221739/19859113/ccs	PacBio_Cortex_Rep1	mm10_ERCC_SIRV	chr3	75557545	75640993	+	9	1591	8275	21600	ENSMUSG00000027834.15	ENSMUST00000029423.8	Serpini1	Serpini1-201	Known	Known	None	0.20000000298023224	None	None	None	None
m54284U_191107_221739/176292915/ccs	PacBio_Cortex_Rep1	mm10_ERCC_SIRV	chrX	56731736	56793338	+	7	2399	52065	135950	ENSMUSG00000023092.16	ENSMUST00000023854.9	Fhl1	Fhl1-201	Known	Known	None	0.25	None	None	None	None
m54284U_191213_120042/4129464/ccs	PacBio_Hippocampus_Rep2	mm10_ERCC_SIRV	chr11	32267552	32232046	-	13	2627	32587	85519	ENSMUSG00000020289.15	ENSMUST00000020530.11	Nprl3	Nprl3-201	Known	Known	None	0.25	None	None	None	None
m54284U_191213_120042/30737816/ccs	PacBio_Hippocampus_Rep2	mm10_ERCC_SIRV	chr6	48537601	48541779	+	3	1654	17032	44888	ENSMUSG00000039347.7	ENSMUST00000203011.1	Atp6v0e2	Atp6v0e2-202	Known	Known	None	0.30000001192092896	None	None	None	None
m54284U_191213_120042/4328094/ccs	PacBio_Hippocampus_Rep2	mm10_ERCC_SIRV	chr7	19699054	19696271	-	4	1112	20196	52686	ENSMUSG00000002985.16	ENSMUST00000174064.8	Apoe	Apoe-206	Known	Known	None	0.15000000596046448	None	None	None	None
m54284U_191109_043049/134023025/ccs	PacBio_Cortex_Rep2	mm10_ERCC_SIRV	chr1	58393134	58406552	+	12	2839	885	2019	ENSMUSG00000051223.14	ENSMUST00000050552.14	Bzw1	Bzw1-201	Known	Known	None	0.25	None	None	None	None
m54284U_191212_053548/5308658/ccs	PacBio_Hippocampus_Rep1	mm10_ERCC_SIRV	chr15	54920118	54839284	-	25	2828	43254	111083	ENSMUSG00000022425.16	ENSMUST00000041591.15	Enpp2	Enpp2-201	Known	Known	None	0.699999988079071	None	None	None	None
m54284U_191107_221739/147128875/ccs	PacBio_Cortex_Rep1	mm10_ERCC_SIRV	chr9	40801262	40805201	+	9	2117	27474	71626	ENSMUSG00000015656.17	ENSMUST00000015800.15	Hspa8	Hspa8-201	Known	Known	None	0.20000000298023224	None	None	None	None
m54284U_191213_120042/9044404/ccs	PacBio_Hippocampus_Rep2	mm10_ERCC_SIRV	chrX	56731836	56793336	+	8	2595	52065	212854	ENSMUSG00000023092.16	ENCODEMT000212854	Fhl1	ENCODEMT000212854	Known	NIC	None	0.3499999940395355	None	None	None	None
m54284U_191107_221739/178653540/ccs	PacBio_Cortex_Rep1	mm10_ERCC_SIRV	chr5	31220559	31202670	-	10	2187	13556	35376	ENSMUSG00000029147.11	ENSMUST00000031032.10	Ppm1g	Ppm1g-201	Known	Known	None	0.20000000298023224	None	None	None	None
m54284U_191213_120042/133105146/ccs	PacBio_Hippocampus_Rep2	mm10_ERCC_SIRV	chr17	25273410	25260511	-	7	2495	46695	121090	ENSMUSG00000015120.15	ENSMUST00000174031.7	Ube2i	Ube2i-213	Known	Known	None	0.05000000074505806	None	None	None	None
m54284U_191212_053548/99681551/ccs	PacBio_Hippocampus_Rep1	mm10_ERCC_SIRV	chr19	9135571	9112045	-	7	1953	50195	131594	ENSMUSG00000024654.8	ENSMUST00000049948.5	Asrgl1	Asrgl1-201	Known	Known	None	0.44999998807907104	None	None	None	None
m54284U_191213_120042/22283909/ccs	PacBio_Hippocampus_Rep2	mm10_ERCC_SIRV	chr11	32267623	32232046	-	13	2698	32587	85519	ENSMUSG00000020289.15	ENSMUST00000020530.11	Nprl3	Nprl3-201	Known	Known	None	0.25	None	None	None	None
m54284U_191109_043049/137234863/ccs	PacBio_Cortex_Rep2	mm10_ERCC_SIRV	chr1	58393134	58407346	+	12	3633	885	2019	ENSMUSG00000051223.14	ENSMUST00000050552.14	Bzw1	Bzw1-201	Known	Known	None	0.25	None	None	None	None
m54284U_191213_120042/32768056/ccs	PacBio_Hippocampus_Rep2	mm10_ERCC_SIRV	chr6	48537601	48541779	+	4	1781	17032	44886	ENSMUSG00000039347.7	ENSMUST00000040361.7	Atp6v0e2	Atp6v0e2-201	Known	Known	None	0.30000001192092896	None	None	None	None
m54284U_191107_221739/19859643/ccs	PacBio_Cortex_Rep1	mm10_ERCC_SIRV	chr3	75557598	75642526	+	9	3116	8275	211979	ENSMUSG00000027834.15	ENCODEMT000211979	Serpini1	ENCODEMT000211979	Known	NNC	None	0.20000000298023224	None	None	None	None
m54284U_191213_120042/179634396/ccs	PacBio_Hippocampus_Rep2	mm10_ERCC_SIRV	chrX	56731736	56793334	+	7	2395	52065	135950	ENSMUSG00000023092.16	ENSMUST00000023854.9	Fhl1	Fhl1-201	Known	Known	None	0.3499999940395355	None	None	None	None
m54284U_191213_120042/4391241/ccs	PacBio_Hippocampus_Rep2	mm10_ERCC_SIRV	chr7	19699051	19696271	-	4	1109	20196	52686	ENSMUSG00000002985.16	ENSMUST00000174064.8	Apoe	Apoe-206	Known	Known	None	0.15000000596046448	None	None	None	None
m54284U_191212_053548/5439843/ccs	PacBio_Hippocampus_Rep1	mm10_ERCC_SIRV	chr15	54920125	54839284	-	25	2835	43254	111083	ENSMUSG00000022425.16	ENSMUST00000041591.15	Enpp2	Enpp2-201	Known	Known	None	0.699999988079071	None	None	None	None
m54284U_191212_053548/7471652/ccs	PacBio_Hippocampus_Rep1	mm10_ERCC_SIRV	chr13	48261186	48264276	+	3	2141	38675	100512	ENSMUSG00000021379.2	ENSMUST00000021810.2	Id4	Id4-201	Known	Known	None	0.800000011920929	None	None	None	None
m54284U_191107_221739/178719363/ccs	PacBio_Cortex_Rep1	mm10_ERCC_SIRV	chr5	31220560	31202670	-	10	2178	13556	35376	ENSMUSG00000029147.11	ENSMUST00000031032.10	Ppm1g	Ppm1g-201	Known	Known	None	0.20000000298023224	None	None	None	None
m54284U_191213_120042/32769947/ccs	PacBio_Hippocampus_Rep2	mm10_ERCC_SIRV	chr11	32267624	32232046	-	13	2699	32587	85519	ENSMUSG00000020289.15	ENSMUST00000020530.11	Nprl3	Nprl3-201	Known	Known	None	0.25	None	None	None	None
m54284U_191213_120042/133170533/ccs	PacBio_Hippocampus_Rep2	mm10_ERCC_SIRV	chr17	25273555	25260511	-	7	2640	46695	121090	ENSMUSG00000015120.15	ENSMUST00000174031.7	Ube2i	Ube2i-213	Known	Known	None	0.05000000074505806	None	None	None	None
m54284U_191212_053548/99812846/ccs	PacBio_Hippocampus_Rep1	mm10_ERCC_SIRV	chr19	9135075	9112045	-	6	1898	50195	212140	ENSMUSG00000024654.8	ENCODEMT000212140	Asrgl1	ENCODEMT000212140	Known	ISM	Suffix	0.44999998807907104	None	None	None	None
m54284U_191107_221739/151390469/ccs	PacBio_Cortex_Rep1	mm10_ERCC_SIRV	chr9	40801262	40805199	+	9	2115	27474	71626	ENSMUSG00000015656.17	ENSMUST00000015800.15	Hspa8	Hspa8-201	Known	Known	None	0.25	None	None	None	None
m54284U_191109_043049/142411775/ccs	PacBio_Cortex_Rep2	mm10_ERCC_SIRV	chr1	58393134	58407349	+	12	3636	885	2019	ENSMUSG00000051223.14	ENSMUST00000050552.14	Bzw1	Bzw1-201	Known	Known	None	0.15000000596046448	None	None	None	None
m54284U_191109_043049/63637117/ccs	PacBio_Cortex_Rep2	mm10_ERCC_SIRV	chrX	56731737	56793320	+	7	2380	52065	135950	ENSMUSG00000023092.16	ENSMUST00000023854.9	Fhl1	Fhl1-201	Known	Known	None	0.6499999761581421	None	None	None	None
m54284U_191212_053548/12517424/ccs	PacBio_Hippocampus_Rep1	mm10_ERCC_SIRV	chr15	54920124	54839284	-	25	2828	43254	111083	ENSMUSG00000022425.16	ENSMUST00000041591.15	Enpp2	Enpp2-201	Known	Known	None	0.699999988079071	None	None	None	None
m54284U_191213_120042/35127335/ccs	PacBio_Hippocampus_Rep2	mm10_ERCC_SIRV	chr6	48537601	48541779	+	4	1781	17032	44886	ENSMUSG00000039347.7	ENSMUST00000040361.7	Atp6v0e2	Atp6v0e2-201	Known	Known	None	0.30000001192092896	None	None	None	None
m54284U_191213_120042/4458957/ccs	PacBio_Hippocampus_Rep2	mm10_ERCC_SIRV	chr7	19699051	19696271	-	4	1109	20196	52686	ENSMUSG00000002985.16	ENSMUST00000174064.8	Apoe	Apoe-206	Known	Known	None	0.15000000596046448	None	None	None	None
m54284U_191212_053548/62194424/ccs	PacBio_Hippocampus_Rep1	mm10_ERCC_SIRV	chr13	48261186	48264276	+	3	2141	38675	100512	ENSMUSG00000021379.2	ENSMUST00000021810.2	Id4	Id4-201	Known	Known	None	0.800000011920929	None	None	None	None
m54284U_191107_221739/180159461/ccs	PacBio_Cortex_Rep1	mm10_ERCC_SIRV	chr5	31220606	31202670	-	10	2224	13556	35376	ENSMUSG00000029147.11	ENSMUST00000031032.10	Ppm1g	Ppm1g-201	Known	Known	None	0.20000000298023224	None	None	None	None
m54284U_191213_120042/133366355/ccs	PacBio_Hippocampus_Rep2	mm10_ERCC_SIRV	chr17	25273387	25260511	-	7	2469	46695	121090	ENSMUSG00000015120.15	ENSMUST00000174031.7	Ube2i	Ube2i-213	Known	Known	None	0.05000000074505806	None	None	None	None
m54284U_191107_221739/20316495/ccs	PacBio_Cortex_Rep1	mm10_ERCC_SIRV	chr3	75557545	75642517	+	9	3115	8275	21600	ENSMUSG00000027834.15	ENSMUST00000029423.8	Serpini1	Serpini1-201	Known	Known	None	0.25	None	None	None	None
m54284U_191212_053548/13108321/ccs	PacBio_Hippocampus_Rep1	mm10_ERCC_SIRV	chr15	54920125	54839284	-	25	2835	43254	111083	ENSMUSG00000022425.16	ENSMUST00000041591.15	Enpp2	Enpp2-201	Known	Known	None	0.699999988079071	None	None	None	None
m54284U_191213_120042/63899352/ccs	PacBio_Hippocampus_Rep2	mm10_ERCC_SIRV	chrX	56731826	56793346	+	6	2230	52065	212855	ENSMUSG00000023092.16	ENCODEMT000212855	Fhl1	ENCODEMT000212855	Known	NIC	None	0.10000000149011612	None	None	None	None
m54284U_191212_053548/100403586/ccs	PacBio_Hippocampus_Rep1	mm10_ERCC_SIRV	chr19	9135565	9112045	-	7	1947	50195	131594	ENSMUSG00000024654.8	ENSMUST00000049948.5	Asrgl1	Asrgl1-201	Known	Known	None	0.44999998807907104	None	None	None	None
m54284U_191213_120042/34210748/ccs	PacBio_Hippocampus_Rep2	mm10_ERCC_SIRV	chr11	32267668	32232046	-	13	2737	32587	85519	ENSMUSG00000020289.15	ENSMUST00000020530.11	Nprl3	Nprl3-201	Known	Known	None	0.25	None	None	None	None
m54284U_191109_043049/144245145/ccs	PacBio_Cortex_Rep2	mm10_ERCC_SIRV	chr1	58393134	58406551	+	12	2838	885	2019	ENSMUSG00000051223.14	ENSMUST00000050552.14	Bzw1	Bzw1-201	Known	Known	None	0.25	None	None	None	None
m54284U_191213_120042/38666663/ccs	PacBio_Hippocampus_Rep2	mm10_ERCC_SIRV	chr11	32267593	32232046	-	11	2431	32587	212865	ENSMUSG00000020289.15	ENCODEMT000212865	Nprl3	ENCODEMT000212865	Known	NIC	None	0.25	None	None	None	None
m54284U_191213_120042/37816949/ccs	PacBio_Hippocampus_Rep2	mm10_ERCC_SIRV	chr6	48537601	48541780	+	4	1782	17032	44886	ENSMUSG00000039347.7	ENSMUST00000040361.7	Atp6v0e2	Atp6v0e2-201	Known	Known	None	0.30000001192092896	None	None	None	None
m54284U_191213_120042/4522936/ccs	PacBio_Hippocampus_Rep2	mm10_ERCC_SIRV	chr7	19699051	19696271	-	4	1109	20196	52686	ENSMUSG00000002985.16	ENSMUST00000174064.8	Apoe	Apoe-206	Known	Known	None	0.15000000596046448	None	None	None	None
m54284U_191107_221739/152242975/ccs	PacBio_Cortex_Rep1	mm10_ERCC_SIRV	chr9	40801262	40805199	+	9	2115	27474	71626	ENSMUSG00000015656.17	ENSMUST00000015800.15	Hspa8	Hspa8-201	Known	Known	None	0.25	None	None	None	None
m54284U_191107_221739/180552687/ccs	PacBio_Cortex_Rep1	mm10_ERCC_SIRV	chr5	31220595	31202670	-	10	2213	13556	35376	ENSMUSG00000029147.11	ENSMUST00000031032.10	Ppm1g	Ppm1g-201	Known	Known	None	0.20000000298023224	None	None	None	None
m54284U_191212_053548/96995016/ccs	PacBio_Hippocampus_Rep1	mm10_ERCC_SIRV	chr13	48261188	48264280	+	3	2143	38675	100512	ENSMUSG00000021379.2	ENSMUST00000021810.2	Id4	Id4-201	Known	Known	None	0.949999988079071	None	None	None	None
m54284U_191212_053548/102959030/ccs	PacBio_Hippocampus_Rep1	mm10_ERCC_SIRV	chr19	9135573	9112045	-	7	1955	50195	131594	ENSMUSG00000024654.8	ENSMUST00000049948.5	Asrgl1	Asrgl1-201	Known	Known	None	0.44999998807907104	None	None	None	None
m54284U_191212_053548/13370119/ccs	PacBio_Hippocampus_Rep1	mm10_ERCC_SIRV	chr15	54920017	54839284	-	25	2727	43254	111083	ENSMUSG00000022425.16	ENSMUST00000041591.15	Enpp2	Enpp2-201	Known	Known	None	0.699999988079071	None	None	None	None
m54284U_191213_120042/133433554/ccs	PacBio_Hippocampus_Rep2	mm10_ERCC_SIRV	chr17	25273375	25260511	-	7	2460	46695	121090	ENSMUSG00000015120.15	ENSMUST00000174031.7	Ube2i	Ube2i-213	Known	Known	None	0.05000000074505806	None	None	None	None
m54284U_191213_120042/129108340/ccs	PacBio_Hippocampus_Rep2	mm10_ERCC_SIRV	chrX	56731737	56793336	+	7	2396	52065	135950	ENSMUSG00000023092.16	ENSMUST00000023854.9	Fhl1	Fhl1-201	Known	Known	None	0.30000001192092896	None	None	None	None
m54284U_191107_221739/20383593/ccs	PacBio_Cortex_Rep1	mm10_ERCC_SIRV	chr3	75557545	75642346	+	9	2944	8275	21600	ENSMUSG00000027834.15	ENSMUST00000029423.8	Serpini1	Serpini1-201	Known	Known	None	0.30000001192092896	None	None	None	None
m54284U_191213_120042/4523116/ccs	PacBio_Hippocampus_Rep2	mm10_ERCC_SIRV	chr7	19699051	19696271	-	4	1109	20196	52686	ENSMUSG00000002985.16	ENSMUST00000174064.8	Apoe	Apoe-206	Known	Known	None	0.15000000596046448	None	None	None	None
m54284U_191109_043049/152897472/ccs	PacBio_Cortex_Rep2	mm10_ERCC_SIRV	chr1	58393134	58406216	+	12	2503	885	2019	ENSMUSG00000051223.14	ENSMUST00000050552.14	Bzw1	Bzw1-201	Known	Known	None	0.699999988079071	None	None	None	None
m54284U_191109_043049/2820585/ccs	PacBio_Cortex_Rep2	mm10_ERCC_SIRV	chr5	31220560	31202670	-	10	2178	13556	35376	ENSMUSG00000029147.11	ENSMUST00000031032.10	Ppm1g	Ppm1g-201	Known	Known	None	0.20000000298023224	None	None	None	None
m54284U_191213_120042/44827118/ccs	PacBio_Hippocampus_Rep2	mm10_ERCC_SIRV	chr6	48537601	48541792	+	4	1794	17032	44886	ENSMUSG00000039347.7	ENSMUST00000040361.7	Atp6v0e2	Atp6v0e2-201	Known	Known	None	0.20000000298023224	None	None	None	None
m54284U_191212_053548/103220415/ccs	PacBio_Hippocampus_Rep1	mm10_ERCC_SIRV	chr19	9135573	9112045	-	7	1955	50195	131594	ENSMUSG00000024654.8	ENSMUST00000049948.5	Asrgl1	Asrgl1-201	Known	Known	None	0.44999998807907104	None	None	None	None
m54284U_191212_053548/15532623/ccs	PacBio_Hippocampus_Rep1	mm10_ERCC_SIRV	chr15	54920124	54839284	-	25	2834	43254	111083	ENSMUSG00000022425.16	ENSMUST00000041591.15	Enpp2	Enpp2-201	Known	Known	None	0.699999988079071	None	None	None	None
m54284U_191212_053548/106365119/ccs	PacBio_Hippocampus_Rep1	mm10_ERCC_SIRV	chr13	48261188	48264278	+	3	2147	38675	100512	ENSMUSG00000021379.2	ENSMUST00000021810.2	Id4	Id4-201	Known	Known	None	0.8999999761581421	None	None	None	None
m54284U_191107_221739/156829271/ccs	PacBio_Cortex_Rep1	mm10_ERCC_SIRV	chr9	40801262	40805197	+	9	2113	27474	71626	ENSMUSG00000015656.17	ENSMUST00000015800.15	Hspa8	Hspa8-201	Known	Known	None	0.20000000298023224	None	None	None	None
m54284U_191213_120042/134086824/ccs	PacBio_Hippocampus_Rep2	mm10_ERCC_SIRV	chr17	25274275	25260511	-	7	2519	46695	121087	ENSMUSG00000015120.15	ENSMUST00000173713.7	Ube2i	Ube2i-211	Known	Known	None	0.05000000074505806	None	None	None	None
m54284U_191107_221739/54855924/ccs	PacBio_Cortex_Rep1	mm10_ERCC_SIRV	chrX	56731829	56793336	+	6	2204	52065	212855	ENSMUSG00000023092.16	ENCODEMT000212855	Fhl1	ENCODEMT000212855	Known	NIC	None	0.3499999940395355	None	None	None	None
m54284U_191213_120042/57870240/ccs	PacBio_Hippocampus_Rep2	mm10_ERCC_SIRV	chr11	32267632	32232046	-	13	2707	32587	85519	ENSMUSG00000020289.15	ENSMUST00000020530.11	Nprl3	Nprl3-201	Known	Known	None	0.25	None	None	None	None
m54284U_191109_043049/153092892/ccs	PacBio_Cortex_Rep2	mm10_ERCC_SIRV	chr1	58393134	58406550	+	12	2837	885	2019	ENSMUSG00000051223.14	ENSMUST00000050552.14	Bzw1	Bzw1-201	Known	Known	None	0.25	None	None	None	None
m54284U_191213_120042/4588662/ccs	PacBio_Hippocampus_Rep2	mm10_ERCC_SIRV	chr7	19699051	19696271	-	4	1109	20196	52686	ENSMUSG00000002985.16	ENSMUST00000174064.8	Apoe	Apoe-206	Known	Known	None	0.15000000596046448	None	None	None	None
m54284U_191212_053548/16517294/ccs	PacBio_Hippocampus_Rep1	mm10_ERCC_SIRV	chr15	54920079	54839284	-	25	2788	43254	206103	ENSMUSG00000022425.16	ENCODEMT000206103	Enpp2	ENCODEMT000206103	Known	NIC	None	0.699999988079071	None	None	None	None
m54284U_191107_221739/21103248/ccs	PacBio_Cortex_Rep1	mm10_ERCC_SIRV	chr3	75557545	75642351	+	9	2949	8275	21600	ENSMUSG00000027834.15	ENSMUST00000029423.8	Serpini1	Serpini1-201	Known	Known	None	0.20000000298023224	None	None	None	None
m54284U_191109_043049/6620502/ccs	PacBio_Cortex_Rep2	mm10_ERCC_SIRV	chr5	31220565	31202670	-	10	2183	13556	35376	ENSMUSG00000029147.11	ENSMUST00000031032.10	Ppm1g	Ppm1g-201	Known	Known	None	0.20000000298023224	None	None	None	None
m54284U_191107_221739/172164303/ccs	PacBio_Cortex_Rep1	mm10_ERCC_SIRV	chrX	56731829	56793342	+	6	2210	52065	212855	ENSMUSG00000023092.16	ENCODEMT000212855	Fhl1	ENCODEMT000212855	Known	NIC	None	0.15000000596046448	None	None	None	None
m54284U_191213_120042/47515548/ccs	PacBio_Hippocampus_Rep2	mm10_ERCC_SIRV	chr6	48537601	48541779	+	4	1781	17032	44886	ENSMUSG00000039347.7	ENSMUST00000040361.7	Atp6v0e2	Atp6v0e2-201	Known	Known	None	0.30000001192092896	None	None	None	None
m54284U_191212_053548/104268679/ccs	PacBio_Hippocampus_Rep1	mm10_ERCC_SIRV	chr19	9135574	9112045	-	7	1956	50195	131594	ENSMUSG00000024654.8	ENSMUST00000049948.5	Asrgl1	Asrgl1-201	Known	Known	None	0.44999998807907104	None	None	None	None
m54284U_191213_120042/91489336/ccs	PacBio_Hippocampus_Rep2	mm10_ERCC_SIRV	chr11	32267615	32232046	-	13	2690	32587	85519	ENSMUSG00000020289.15	ENSMUST00000020530.11	Nprl3	Nprl3-201	Known	Known	None	0.25	None	None	None	None
m54284U_191213_120042/142738703/ccs	PacBio_Hippocampus_Rep2	mm10_ERCC_SIRV	chr13	48261197	48264271	+	3	2125	38675	100512	ENSMUSG00000021379.2	ENSMUST00000021810.2	Id4	Id4-201	Known	Known	None	0.6499999761581421	None	None	None	None
m54284U_191212_053548/18483042/ccs	PacBio_Hippocampus_Rep1	mm10_ERCC_SIRV	chr15	54920134	54839284	-	25	2844	43254	111083	ENSMUSG00000022425.16	ENSMUST00000041591.15	Enpp2	Enpp2-201	Known	Known	None	0.699999988079071	None	None	None	None
m54284U_191213_120042/134220263/ccs	PacBio_Hippocampus_Rep2	mm10_ERCC_SIRV	chr17	25273387	25260511	-	7	2472	46695	121090	ENSMUSG00000015120.15	ENSMUST00000174031.7	Ube2i	Ube2i-213	Known	Known	None	0.05000000074505806	None	None	None	None
m54284U_191109_043049/68290479/ccs	PacBio_Cortex_Rep2	mm10_ERCC_SIRV	chrX	56731740	56793342	+	7	2399	52065	135950	ENSMUSG00000023092.16	ENSMUST00000023854.9	Fhl1	Fhl1-201	Known	Known	None	0.10000000149011612	None	None	None	None
m54284U_191107_221739/159320089/ccs	PacBio_Cortex_Rep1	mm10_ERCC_SIRV	chr9	40801262	40805199	+	9	2115	27474	71626	ENSMUSG00000015656.17	ENSMUST00000015800.15	Hspa8	Hspa8-201	Known	Known	None	0.25	None	None	None	None
m54284U_191109_043049/7012859/ccs	PacBio_Cortex_Rep2	mm10_ERCC_SIRV	chr5	31220596	31202670	-	10	2214	13556	35376	ENSMUSG00000029147.11	ENSMUST00000031032.10	Ppm1g	Ppm1g-201	Known	Known	None	0.20000000298023224	None	None	None	None
m54284U_191109_043049/156041338/ccs	PacBio_Cortex_Rep2	mm10_ERCC_SIRV	chr1	58393134	58406547	+	12	2826	885	2019	ENSMUSG00000051223.14	ENSMUST00000050552.14	Bzw1	Bzw1-201	Known	Known	None	0.30000001192092896	None	None	None	None
m54284U_191213_120042/4653501/ccs	PacBio_Hippocampus_Rep2	mm10_ERCC_SIRV	chr7	19699031	19696271	-	4	1089	20196	52686	ENSMUSG00000002985.16	ENSMUST00000174064.8	Apoe	Apoe-206	Known	Known	None	0.15000000596046448	None	None	None	None
m54284U_191213_120042/122489277/ccs	PacBio_Hippocampus_Rep2	mm10_ERCC_SIRV	chr11	32267639	32232046	-	13	2714	32587	85519	ENSMUSG00000020289.15	ENSMUST00000020530.11	Nprl3	Nprl3-201	Known	Known	None	0.25	None	None	None	None
m54284U_191213_120042/47581379/ccs	PacBio_Hippocampus_Rep2	mm10_ERCC_SIRV	chr6	48537601	48541794	+	4	1796	17032	44886	ENSMUSG00000039347.7	ENSMUST00000040361.7	Atp6v0e2	Atp6v0e2-201	Known	Known	None	0.20000000298023224	None	None	None	None
m54284U_191107_221739/21627055/ccs	PacBio_Cortex_Rep1	mm10_ERCC_SIRV	chr3	75557545	75642353	+	9	2951	8275	21600	ENSMUSG00000027834.15	ENSMUST00000029423.8	Serpini1	Serpini1-201	Known	Known	None	0.30000001192092896	None	None	None	None
m54284U_191212_053548/104530836/ccs	PacBio_Hippocampus_Rep1	mm10_ERCC_SIRV	chr19	9134988	9112045	-	6	1811	50195	212140	ENSMUSG00000024654.8	ENCODEMT000212140	Asrgl1	ENCODEMT000212140	Known	ISM	Suffix	0.44999998807907104	None	None	None	None
m54284U_191212_053548/24903931/ccs	PacBio_Hippocampus_Rep1	mm10_ERCC_SIRV	chr15	54920122	54839284	-	25	2832	43254	111083	ENSMUSG00000022425.16	ENSMUST00000041591.15	Enpp2	Enpp2-201	Known	Known	None	0.699999988079071	None	None	None	None
m54284U_191213_120042/134285913/ccs	PacBio_Hippocampus_Rep2	mm10_ERCC_SIRV	chr17	25273397	25260511	-	7	2482	46695	121090	ENSMUSG00000015120.15	ENSMUST00000174031.7	Ube2i	Ube2i-213	Known	Known	None	0.05000000074505806	None	None	None	None
m54284U_191213_120042/79627088/ccs	PacBio_Hippocampus_Rep2	mm10_ERCC_SIRV	chrX	56731740	56793338	+	7	2395	52065	135950	ENSMUSG00000023092.16	ENSMUST00000023854.9	Fhl1	Fhl1-201	Known	Known	None	0.25	None	None	None	None
m54284U_191212_053548/10159507/ccs	PacBio_Hippocampus_Rep1	mm10_ERCC_SIRV	chr13	48261199	48264280	+	3	2132	38675	100512	ENSMUSG00000021379.2	ENSMUST00000021810.2	Id4	Id4-201	Known	Known	None	0.949999988079071	None	None	None	None
m54284U_191109_043049/8585697/ccs	PacBio_Cortex_Rep2	mm10_ERCC_SIRV	chr5	31220630	31202670	-	10	2248	13556	35376	ENSMUSG00000029147.11	ENSMUST00000031032.10	Ppm1g	Ppm1g-201	Known	Known	None	0.20000000298023224	None	None	None	None
m54284U_191109_043049/157223699/ccs	PacBio_Cortex_Rep2	mm10_ERCC_SIRV	chr1	58393134	58407344	+	12	3631	885	2019	ENSMUSG00000051223.14	ENSMUST00000050552.14	Bzw1	Bzw1-201	Known	Known	None	0.30000001192092896	None	None	None	None
m54284U_191213_120042/98240711/ccs	PacBio_Hippocampus_Rep2	mm10_ERCC_SIRV	chrX	56731740	56793342	+	7	2399	52065	135950	ENSMUSG00000023092.16	ENSMUST00000023854.9	Fhl1	Fhl1-201	Known	Known	None	0.10000000149011612	None	None	None	None
m54284U_191213_120042/4655152/ccs	PacBio_Hippocampus_Rep2	mm10_ERCC_SIRV	chr7	19699054	19696271	-	4	1112	20196	52686	ENSMUSG00000002985.16	ENSMUST00000174064.8	Apoe	Apoe-206	Known	Known	None	0.15000000596046448	None	None	None	None
m54284U_191212_053548/25231418/ccs	PacBio_Hippocampus_Rep1	mm10_ERCC_SIRV	chr15	54920124	54839284	-	25	2834	43254	111083	ENSMUSG00000022425.16	ENSMUST00000041591.15	Enpp2	Enpp2-201	Known	Known	None	0.699999988079071	None	None	None	None
m54284U_191213_120042/54200312/ccs	PacBio_Hippocampus_Rep2	mm10_ERCC_SIRV	chr6	48537601	48541794	+	4	1800	17032	44886	ENSMUSG00000039347.7	ENSMUST00000040361.7	Atp6v0e2	Atp6v0e2-201	Known	Known	None	0.20000000298023224	None	None	None	None
m54284U_191213_120042/134940278/ccs	PacBio_Hippocampus_Rep2	mm10_ERCC_SIRV	chr11	32267616	32232046	-	12	2561	32587	85518	ENSMUSG00000020289.15	ENSMUST00000141859.7	Nprl3	Nprl3-213	Known	Known	None	0.25	None	None	None	None
m54284U_191213_120042/134545795/ccs	PacBio_Hippocampus_Rep2	mm10_ERCC_SIRV	chr17	25273584	25260511	-	7	2669	46695	121090	ENSMUSG00000015120.15	ENSMUST00000174031.7	Ube2i	Ube2i-213	Known	Known	None	0.05000000074505806	None	None	None	None
m54284U_191107_221739/164561998/ccs	PacBio_Cortex_Rep1	mm10_ERCC_SIRV	chr9	40801262	40805195	+	9	2111	27474	71626	ENSMUSG00000015656.17	ENSMUST00000015800.15	Hspa8	Hspa8-201	Known	Known	None	0.25	None	None	None	None
m54284U_191212_053548/105253394/ccs	PacBio_Hippocampus_Rep1	mm10_ERCC_SIRV	chr19	9135625	9112045	-	7	2007	50195	131594	ENSMUSG00000024654.8	ENSMUST00000049948.5	Asrgl1	Asrgl1-201	Known	Known	None	0.44999998807907104	None	None	None	None
m54284U_191212_053548/163579685/ccs	PacBio_Hippocampus_Rep1	mm10_ERCC_SIRV	chr13	48261199	48263606	+	3	1458	38675	100512	ENSMUSG00000021379.2	ENSMUST00000021810.2	Id4	Id4-201	Known	Known	None	0.25	None	None	None	None
m54284U_191107_221739/22087028/ccs	PacBio_Cortex_Rep1	mm10_ERCC_SIRV	chr3	75557545	75642344	+	9	2942	8275	21600	ENSMUSG00000027834.15	ENSMUST00000029423.8	Serpini1	Serpini1-201	Known	Known	None	0.30000001192092896	None	None	None	None
m54284U_191213_120042/101844159/ccs	PacBio_Hippocampus_Rep2	mm10_ERCC_SIRV	chrX	56731740	56793338	+	7	2395	52065	135950	ENSMUSG00000023092.16	ENSMUST00000023854.9	Fhl1	Fhl1-201	Known	Known	None	0.25	None	None	None	None
m54284U_191109_043049/8717716/ccs	PacBio_Cortex_Rep2	mm10_ERCC_SIRV	chr5	31220561	31202670	-	10	2179	13556	35376	ENSMUSG00000029147.11	ENSMUST00000031032.10	Ppm1g	Ppm1g-201	Known	Known	None	0.20000000298023224	None	None	None	None
m54284U_191109_043049/157745286/ccs	PacBio_Cortex_Rep2	mm10_ERCC_SIRV	chr1	58393134	58407344	+	12	3624	885	2019	ENSMUSG00000051223.14	ENSMUST00000050552.14	Bzw1	Bzw1-201	Known	Known	None	0.30000001192092896	None	None	None	None
m54284U_191212_053548/26806399/ccs	PacBio_Hippocampus_Rep1	mm10_ERCC_SIRV	chr15	54952881	54839284	-	25	2722	43254	206175	ENSMUSG00000022425.16	ENCODEMT000206175	Enpp2	ENCODEMT000206175	Known	NIC	None	0.699999988079071	None	None	None	None
m54284U_191213_120042/134546039/ccs	PacBio_Hippocampus_Rep2	mm10_ERCC_SIRV	chr17	25273627	25260511	-	7	2712	46695	121090	ENSMUSG00000015120.15	ENSMUST00000174031.7	Ube2i	Ube2i-213	Known	Known	None	0.05000000074505806	None	None	None	None
m54284U_191213_120042/4655215/ccs	PacBio_Hippocampus_Rep2	mm10_ERCC_SIRV	chr7	19699051	19696271	-	4	1109	20196	52686	ENSMUSG00000002985.16	ENSMUST00000174064.8	Apoe	Apoe-206	Known	Known	None	0.15000000596046448	None	None	None	None
m54284U_191213_120042/140902858/ccs	PacBio_Hippocampus_Rep2	mm10_ERCC_SIRV	chr11	32267614	32232046	-	13	2689	32587	85519	ENSMUSG00000020289.15	ENSMUST00000020530.11	Nprl3	Nprl3-201	Known	Known	None	0.25	None	None	None	None
m54284U_191213_120042/136380888/ccs	PacBio_Hippocampus_Rep2	mm10_ERCC_SIRV	chrX	56731840	56793347	+	8	2602	52065	212854	ENSMUSG00000023092.16	ENCODEMT000212854	Fhl1	ENCODEMT000212854	Known	NIC	None	0.10000000149011612	None	None	None	None
m54284U_191213_120042/60491356/ccs	PacBio_Hippocampus_Rep2	mm10_ERCC_SIRV	chr6	48537601	48541798	+	4	1800	17032	44886	ENSMUSG00000039347.7	ENSMUST00000040361.7	Atp6v0e2	Atp6v0e2-201	Known	Known	None	0.20000000298023224	None	None	None	None
m54284U_191212_053548/105383091/ccs	PacBio_Hippocampus_Rep1	mm10_ERCC_SIRV	chr19	9135570	9112045	-	7	1952	50195	131594	ENSMUSG00000024654.8	ENSMUST00000049948.5	Asrgl1	Asrgl1-201	Known	Known	None	0.44999998807907104	None	None	None	None
m54284U_191213_120042/176292438/ccs	PacBio_Hippocampus_Rep2	mm10_ERCC_SIRV	chrX	56731740	56793336	+	7	2385	52065	212866	ENSMUSG00000023092.16	ENCODEMT000212866	Fhl1	ENCODEMT000212866	Known	NNC	None	0.30000001192092896	None	None	None	None
m54284U_191212_053548/28901446/ccs	PacBio_Hippocampus_Rep1	mm10_ERCC_SIRV	chr15	54920140	54839284	-	25	2846	43254	206266	ENSMUSG00000022425.16	ENCODEMT000206266	Enpp2	ENCODEMT000206266	Known	NIC	None	0.699999988079071	None	None	None	None
m54284U_191213_120042/23201236/ccs	PacBio_Hippocampus_Rep2	mm10_ERCC_SIRV	chr13	48262597	48261218	-	1	1380	38672	212867	ENSMUSG00000097622.2	ENCODEMT000212867	A330033J07Rik	ENCODEMT000212867	Known	Genomic	None	0.05000000074505806	None	None	None	None
m54284U_191109_043049/166267659/ccs	PacBio_Cortex_Rep2	mm10_ERCC_SIRV	chr1	58393134	58405474	+	12	1761	885	2019	ENSMUSG00000051223.14	ENSMUST00000050552.14	Bzw1	Bzw1-201	Known	Known	None	0.5	None	None	None	None
m54284U_191109_043049/9832932/ccs	PacBio_Cortex_Rep2	mm10_ERCC_SIRV	chr5	31220612	31202670	-	10	2230	13556	35376	ENSMUSG00000029147.11	ENSMUST00000031032.10	Ppm1g	Ppm1g-201	Known	Known	None	0.20000000298023224	None	None	None	None
m54284U_191107_221739/172163835/ccs	PacBio_Cortex_Rep1	mm10_ERCC_SIRV	chr9	40801262	40805195	+	9	2111	27474	71626	ENSMUSG00000015656.17	ENSMUST00000015800.15	Hspa8	Hspa8-201	Known	Known	None	0.25	None	None	None	None
m54284U_191213_120042/135136018/ccs	PacBio_Hippocampus_Rep2	mm10_ERCC_SIRV	chr17	25273382	25260511	-	7	2467	46695	121090	ENSMUSG00000015120.15	ENSMUST00000174031.7	Ube2i	Ube2i-213	Known	Known	None	0.05000000074505806	None	None	None	None
m54284U_191107_221739/22218851/ccs	PacBio_Cortex_Rep1	mm10_ERCC_SIRV	chr3	75557545	75642349	+	9	2947	8275	21600	ENSMUSG00000027834.15	ENSMUST00000029423.8	Serpini1	Serpini1-201	Known	Known	None	0.20000000298023224	None	None	None	None
m54284U_191213_120042/157614323/ccs	PacBio_Hippocampus_Rep2	mm10_ERCC_SIRV	chr11	32267622	32232046	-	13	2697	32587	85519	ENSMUSG00000020289.15	ENSMUST00000020530.11	Nprl3	Nprl3-201	Known	Known	None	0.25	None	None	None	None
m54284U_191213_120042/4719584/ccs	PacBio_Hippocampus_Rep2	mm10_ERCC_SIRV	chr7	19699051	19696271	-	4	1109	20196	52686	ENSMUSG00000002985.16	ENSMUST00000174064.8	Apoe	Apoe-206	Known	Known	None	0.15000000596046448	None	None	None	None
m54284U_191212_053548/40763782/ccs	PacBio_Hippocampus_Rep1	mm10_ERCC_SIRV	chr15	54952829	54839284	-	25	2689	43254	206111	ENSMUSG00000022425.16	ENCODEMT000206111	Enpp2	ENCODEMT000206111	Known	NIC	None	0.699999988079071	None	None	None	None
m54284U_191212_053548/105384759/ccs	PacBio_Hippocampus_Rep1	mm10_ERCC_SIRV	chr19	9135532	9112045	-	7	1916	50195	212381	ENSMUSG00000024654.8	ENCODEMT000212381	Asrgl1	ENCODEMT000212381	Known	NNC	None	0.44999998807907104	None	None	None	None
m54284U_191213_120042/63703216/ccs	PacBio_Hippocampus_Rep2	mm10_ERCC_SIRV	chr6	48537601	48541779	+	4	1781	17032	44886	ENSMUSG00000039347.7	ENSMUST00000040361.7	Atp6v0e2	Atp6v0e2-201	Known	Known	None	0.30000001192092896	None	None	None	None
m54284U_191107_221739/18875686/ccs	PacBio_Cortex_Rep1	mm10_ERCC_SIRV	chr11	32267635	32232047	-	12	2629	32587	212868	ENSMUSG00000020289.15	ENCODEMT000212868	Nprl3	ENCODEMT000212868	Known	NNC	None	0.25	None	None	None	None
m54284U_191109_043049/167643319/ccs	PacBio_Cortex_Rep2	mm10_ERCC_SIRV	chr1	58393134	58406550	+	12	2837	885	2019	ENSMUSG00000051223.14	ENSMUST00000050552.14	Bzw1	Bzw1-201	Known	Known	None	0.25	None	None	None	None
m54284U_191109_043049/43387193/ccs	PacBio_Cortex_Rep2	mm10_ERCC_SIRV	chr13	48262616	48261229	-	1	1404	38672	212867	ENSMUSG00000097622.2	ENCODEMT000212867	A330033J07Rik	ENCODEMT000212867	Known	Genomic	None	0.05000000074505806	None	None	None	None
m54284U_191213_120042/135136309/ccs	PacBio_Hippocampus_Rep2	mm10_ERCC_SIRV	chr17	25273382	25260511	-	7	2467	46695	121090	ENSMUSG00000015120.15	ENSMUST00000174031.7	Ube2i	Ube2i-213	Known	Known	None	0.05000000074505806	None	None	None	None
m54284U_191109_043049/10028094/ccs	PacBio_Cortex_Rep2	mm10_ERCC_SIRV	chr5	31220595	31202670	-	10	2213	13556	35376	ENSMUSG00000029147.11	ENSMUST00000031032.10	Ppm1g	Ppm1g-201	Known	Known	None	0.20000000298023224	None	None	None	None
m54284U_191212_053548/44368693/ccs	PacBio_Hippocampus_Rep1	mm10_ERCC_SIRV	chr15	54952883	54839284	-	25	2743	43254	206111	ENSMUSG00000022425.16	ENCODEMT000206111	Enpp2	ENCODEMT000206111	Known	NIC	None	0.699999988079071	None	None	None	None
m54284U_191212_053548/106038270/ccs	PacBio_Hippocampus_Rep1	mm10_ERCC_SIRV	chr19	9135573	9112045	-	7	1955	50195	131594	ENSMUSG00000024654.8	ENSMUST00000049948.5	Asrgl1	Asrgl1-201	Known	Known	None	0.44999998807907104	None	None	None	None
m54284U_191212_053548/144115914/ccs	PacBio_Hippocampus_Rep1	mm10_ERCC_SIRV	chr13	48262581	48261232	-	1	1366	38672	212867	ENSMUSG00000097622.2	ENCODEMT000212867	A330033J07Rik	ENCODEMT000212867	Known	Genomic	None	0.05000000074505806	None	None	None	None
m54284U_191213_120042/4850752/ccs	PacBio_Hippocampus_Rep2	mm10_ERCC_SIRV	chr7	19699051	19696271	-	4	1109	20196	52686	ENSMUSG00000002985.16	ENSMUST00000174064.8	Apoe	Apoe-206	Known	Known	None	0.15000000596046448	None	None	None	None
m54284U_191107_221739/130549620/ccs	PacBio_Cortex_Rep1	mm10_ERCC_SIRV	chrX	56731741	56793338	+	7	2394	52065	135950	ENSMUSG00000023092.16	ENSMUST00000023854.9	Fhl1	Fhl1-201	Known	Known	None	0.25	None	None	None	None
m54284U_191107_221739/178521848/ccs	PacBio_Cortex_Rep1	mm10_ERCC_SIRV	chr9	40801262	40805199	+	9	2115	27474	71626	ENSMUSG00000015656.17	ENSMUST00000015800.15	Hspa8	Hspa8-201	Known	Known	None	0.25	None	None	None	None
m54284U_191107_221739/22676055/ccs	PacBio_Cortex_Rep1	mm10_ERCC_SIRV	chr3	75557545	75642355	+	9	2953	8275	21600	ENSMUSG00000027834.15	ENSMUST00000029423.8	Serpini1	Serpini1-201	Known	Known	None	0.30000001192092896	None	None	None	None
m54284U_191109_043049/172426346/ccs	PacBio_Cortex_Rep2	mm10_ERCC_SIRV	chr1	58393134	58406547	+	12	2834	885	2019	ENSMUSG00000051223.14	ENSMUST00000050552.14	Bzw1	Bzw1-201	Known	Known	None	0.30000001192092896	None	None	None	None
m54284U_191213_120042/135334013/ccs	PacBio_Hippocampus_Rep2	mm10_ERCC_SIRV	chr17	25273415	25260511	-	7	2500	46695	121090	ENSMUSG00000015120.15	ENSMUST00000174031.7	Ube2i	Ube2i-213	Known	Known	None	0.05000000074505806	None	None	None	None
m54284U_191213_120042/67701185/ccs	PacBio_Hippocampus_Rep2	mm10_ERCC_SIRV	chr6	48537601	48541779	+	4	1781	17032	44886	ENSMUSG00000039347.7	ENSMUST00000040361.7	Atp6v0e2	Atp6v0e2-201	Known	Known	None	0.30000001192092896	None	None	None	None
m54284U_191212_053548/45547789/ccs	PacBio_Hippocampus_Rep1	mm10_ERCC_SIRV	chr15	54920016	54839284	-	25	2726	43254	111083	ENSMUSG00000022425.16	ENSMUST00000041591.15	Enpp2	Enpp2-201	Known	Known	None	0.699999988079071	None	None	None	None
m54284U_191212_053548/97190450/ccs	PacBio_Hippocampus_Rep1	mm10_ERCC_SIRV	chr11	32267614	32232047	-	13	2688	32587	85519	ENSMUSG00000020289.15	ENSMUST00000020530.11	Nprl3	Nprl3-201	Known	Known	None	0.25	None	None	None	None
m54284U_191212_053548/107873965/ccs	PacBio_Hippocampus_Rep1	mm10_ERCC_SIRV	chr19	9135584	9112045	-	7	1966	50195	131594	ENSMUSG00000024654.8	ENSMUST00000049948.5	Asrgl1	Asrgl1-201	Known	Known	None	0.44999998807907104	None	None	None	None
m54284U_191109_043049/10552700/ccs	PacBio_Cortex_Rep2	mm10_ERCC_SIRV	chr5	31220619	31202670	-	10	2237	13556	35376	ENSMUSG00000029147.11	ENSMUST00000031032.10	Ppm1g	Ppm1g-201	Known	Known	None	0.20000000298023224	None	None	None	None
m54284U_191109_043049/155386354/ccs	PacBio_Cortex_Rep2	mm10_ERCC_SIRV	chrX	56731741	56793338	+	7	2394	52065	135950	ENSMUSG00000023092.16	ENSMUST00000023854.9	Fhl1	Fhl1-201	Known	Known	None	0.25	None	None	None	None
m54284U_191212_053548/107874883/ccs	PacBio_Hippocampus_Rep1	mm10_ERCC_SIRV	chr19	9135625	9112045	-	7	2011	50195	212869	ENSMUSG00000024654.8	ENCODEMT000212869	Asrgl1	ENCODEMT000212869	Known	NNC	None	0.44999998807907104	None	None	None	None
m54284U_191212_053548/15206358/ccs	PacBio_Hippocampus_Rep1	mm10_ERCC_SIRV	chr13	48261246	48264268	+	3	2092	38675	100512	ENSMUSG00000021379.2	ENSMUST00000021810.2	Id4	Id4-201	Known	Known	None	0.6000000238418579	None	None	None	None
m54284U_191212_053548/46009053/ccs	PacBio_Hippocampus_Rep1	mm10_ERCC_SIRV	chr15	54920020	54839284	-	24	2595	43254	206256	ENSMUSG00000022425.16	ENCODEMT000206256	Enpp2	ENCODEMT000206256	Known	NIC	None	0.699999988079071	None	None	None	None
m54284U_191213_120042/69992935/ccs	PacBio_Hippocampus_Rep2	mm10_ERCC_SIRV	chr6	48537601	48541792	+	4	1794	17032	44886	ENSMUSG00000039347.7	ENSMUST00000040361.7	Atp6v0e2	Atp6v0e2-201	Known	Known	None	0.20000000298023224	None	None	None	None
m54284U_191213_120042/4851581/ccs	PacBio_Hippocampus_Rep2	mm10_ERCC_SIRV	chr7	19699052	19696271	-	4	1110	20196	52686	ENSMUSG00000002985.16	ENSMUST00000174064.8	Apoe	Apoe-206	Known	Known	None	0.15000000596046448	None	None	None	None
m54284U_191109_043049/174918175/ccs	PacBio_Cortex_Rep2	mm10_ERCC_SIRV	chr1	58393134	58407348	+	12	3635	885	2019	ENSMUSG00000051223.14	ENSMUST00000050552.14	Bzw1	Bzw1-201	Known	Known	None	0.20000000298023224	None	None	None	None
m54284U_191107_221739/22741771/ccs	PacBio_Cortex_Rep1	mm10_ERCC_SIRV	chr3	75557545	75642355	+	9	2953	8275	21600	ENSMUSG00000027834.15	ENSMUST00000029423.8	Serpini1	Serpini1-201	Known	Known	None	0.30000001192092896	None	None	None	None
m54284U_191107_221739/85525904/ccs	PacBio_Cortex_Rep1	mm10_ERCC_SIRV	chr11	32267611	32232048	-	13	2684	32587	85519	ENSMUSG00000020289.15	ENSMUST00000020530.11	Nprl3	Nprl3-201	Known	Known	None	0.30000001192092896	None	None	None	None
m54284U_191109_043049/5833338/ccs	PacBio_Cortex_Rep2	mm10_ERCC_SIRV	chr9	40801262	40805195	+	9	2111	27474	71626	ENSMUSG00000015656.17	ENSMUST00000015800.15	Hspa8	Hspa8-201	Known	Known	None	0.25	None	None	None	None
m54284U_191212_053548/76612879/ccs	PacBio_Hippocampus_Rep1	mm10_ERCC_SIRV	chrX	56731831	56793342	+	6	2208	52065	212855	ENSMUSG00000023092.16	ENCODEMT000212855	Fhl1	ENCODEMT000212855	Known	NIC	None	0.15000000596046448	None	None	None	None
m54284U_191213_120042/135463556/ccs	PacBio_Hippocampus_Rep2	mm10_ERCC_SIRV	chr17	25273397	25260511	-	7	2482	46695	121090	ENSMUSG00000015120.15	ENSMUST00000174031.7	Ube2i	Ube2i-213	Known	Known	None	0.05000000074505806	None	None	None	None
m54284U_191212_053548/53151307/ccs	PacBio_Hippocampus_Rep1	mm10_ERCC_SIRV	chr15	54920007	54839284	-	25	2716	43254	206103	ENSMUSG00000022425.16	ENCODEMT000206103	Enpp2	ENCODEMT000206103	Known	NIC	None	0.699999988079071	None	None	None	None
m54284U_191212_053548/138347427/ccs	PacBio_Hippocampus_Rep1	mm10_ERCC_SIRV	chr13	48261247	48264279	+	3	2083	38675	100512	ENSMUSG00000021379.2	ENSMUST00000021810.2	Id4	Id4-201	Known	Known	None	0.8999999761581421	None	None	None	None
m54284U_191109_043049/11404715/ccs	PacBio_Cortex_Rep2	mm10_ERCC_SIRV	chr5	31220593	31202670	-	9	2521	13556	212870	ENSMUSG00000029147.11	ENCODEMT000212870	Ppm1g	ENCODEMT000212870	Known	NIC	None	0.20000000298023224	None	None	None	None
m54284U_191213_120042/71041095/ccs	PacBio_Hippocampus_Rep2	mm10_ERCC_SIRV	chr6	48537601	48541792	+	4	1794	17032	44886	ENSMUSG00000039347.7	ENSMUST00000040361.7	Atp6v0e2	Atp6v0e2-201	Known	Known	None	0.20000000298023224	None	None	None	None
m54284U_191107_221739/113902001/ccs	PacBio_Cortex_Rep1	mm10_ERCC_SIRV	chr11	32267672	32232048	-	13	2745	32587	85519	ENSMUSG00000020289.15	ENSMUST00000020530.11	Nprl3	Nprl3-201	Known	Known	None	0.30000001192092896	None	None	None	None
m54284U_191212_053548/108792003/ccs	PacBio_Hippocampus_Rep1	mm10_ERCC_SIRV	chr19	9135589	9112045	-	7	1971	50195	131594	ENSMUSG00000024654.8	ENSMUST00000049948.5	Asrgl1	Asrgl1-201	Known	Known	None	0.44999998807907104	None	None	None	None
m54284U_191109_043049/178192727/ccs	PacBio_Cortex_Rep2	mm10_ERCC_SIRV	chr1	58393134	58407352	+	12	3639	885	2019	ENSMUSG00000051223.14	ENSMUST00000050552.14	Bzw1	Bzw1-201	Known	Known	None	0.10000000149011612	None	None	None	None
m54284U_191212_053548/169674171/ccs	PacBio_Hippocampus_Rep1	mm10_ERCC_SIRV	chrX	56731742	56793336	+	7	2391	52065	135950	ENSMUSG00000023092.16	ENSMUST00000023854.9	Fhl1	Fhl1-201	Known	Known	None	0.30000001192092896	None	None	None	None
m54284U_191212_053548/56231744/ccs	PacBio_Hippocampus_Rep1	mm10_ERCC_SIRV	chr15	54920005	54839284	-	25	2714	43254	206103	ENSMUSG00000022425.16	ENCODEMT000206103	Enpp2	ENCODEMT000206103	Known	NIC	None	0.699999988079071	None	None	None	None
m54284U_191213_120042/135464242/ccs	PacBio_Hippocampus_Rep2	mm10_ERCC_SIRV	chr17	25273411	25260511	-	7	2496	46695	121090	ENSMUSG00000015120.15	ENSMUST00000174031.7	Ube2i	Ube2i-213	Known	Known	None	0.05000000074505806	None	None	None	None
m54284U_191213_120042/4915499/ccs	PacBio_Hippocampus_Rep2	mm10_ERCC_SIRV	chr7	19698248	19696271	-	3	1063	20196	52688	ENSMUSG00000002985.16	ENSMUST00000173739.7	Apoe	Apoe-205	Known	Known	None	0.15000000596046448	None	None	None	None
m54284U_191107_221739/22873332/ccs	PacBio_Cortex_Rep1	mm10_ERCC_SIRV	chr3	75557545	75642404	+	9	3002	8275	21600	ENSMUSG00000027834.15	ENSMUST00000029423.8	Serpini1	Serpini1-201	Known	Known	None	0.30000001192092896	None	None	None	None
m54284U_191212_053548/56296625/ccs	PacBio_Hippocampus_Rep1	mm10_ERCC_SIRV	chr13	48261278	48264275	+	3	2048	38675	100512	ENSMUSG00000021379.2	ENSMUST00000021810.2	Id4	Id4-201	Known	Known	None	0.800000011920929	None	None	None	None
m54284U_191109_043049/6358522/ccs	PacBio_Cortex_Rep2	mm10_ERCC_SIRV	chr9	40801262	40805199	+	9	2115	27474	71626	ENSMUSG00000015656.17	ENSMUST00000015800.15	Hspa8	Hspa8-201	Known	Known	None	0.25	None	None	None	None
m54284U_191109_043049/36176985/ccs	PacBio_Cortex_Rep2	mm10_ERCC_SIRV	chr11	32267664	32232048	-	12	2607	32587	85518	ENSMUSG00000020289.15	ENSMUST00000141859.7	Nprl3	Nprl3-213	Known	Known	None	0.30000001192092896	None	None	None	None
m54284U_191212_053548/57999904/ccs	PacBio_Hippocampus_Rep1	mm10_ERCC_SIRV	chr15	54920018	54839284	-	24	2593	43254	206256	ENSMUSG00000022425.16	ENCODEMT000206256	Enpp2	ENCODEMT000206256	Known	NIC	None	0.699999988079071	None	None	None	None
m54284U_191109_043049/47907706/ccs	PacBio_Cortex_Rep2	mm10_ERCC_SIRV	chrX	56731743	56793342	+	7	3154	52065	212871	ENSMUSG00000023092.16	ENCODEMT000212871	Fhl1	ENCODEMT000212871	Known	NIC	None	0.10000000149011612	None	None	None	None
m54284U_191213_120042/72944408/ccs	PacBio_Hippocampus_Rep2	mm10_ERCC_SIRV	chr6	48537646	48541801	+	4	1889	17032	212758	ENSMUSG00000039347.7	ENCODEMT000212758	Atp6v0e2	ENCODEMT000212758	Known	NNC	None	0.30000001192092896	None	None	None	None
m54284U_191109_043049/12061248/ccs	PacBio_Cortex_Rep2	mm10_ERCC_SIRV	chr5	31220623	31202670	-	10	2241	13556	35376	ENSMUSG00000029147.11	ENSMUST00000031032.10	Ppm1g	Ppm1g-201	Known	Known	None	0.20000000298023224	None	None	None	None
m54284U_191212_053548/1181717/ccs	PacBio_Hippocampus_Rep1	mm10_ERCC_SIRV	chr1	58393134	58406546	+	12	2833	885	2019	ENSMUSG00000051223.14	ENSMUST00000050552.14	Bzw1	Bzw1-201	Known	Known	None	0.25	None	None	None	None
m54284U_191213_120042/135465221/ccs	PacBio_Hippocampus_Rep2	mm10_ERCC_SIRV	chr17	25273392	25260511	-	7	2477	46695	121090	ENSMUSG00000015120.15	ENSMUST00000174031.7	Ube2i	Ube2i-213	Known	Known	None	0.05000000074505806	None	None	None	None
m54284U_191213_120042/4915911/ccs	PacBio_Hippocampus_Rep2	mm10_ERCC_SIRV	chr7	19699051	19696271	-	4	1109	20196	52686	ENSMUSG00000002985.16	ENSMUST00000174064.8	Apoe	Apoe-206	Known	Known	None	0.15000000596046448	None	None	None	None
m54284U_191109_043049/118097413/ccs	PacBio_Cortex_Rep2	mm10_ERCC_SIRV	chr11	32267648	32232048	-	13	2721	32587	85519	ENSMUSG00000020289.15	ENSMUST00000020530.11	Nprl3	Nprl3-201	Known	Known	None	0.30000001192092896	None	None	None	None
m54284U_191212_053548/71368858/ccs	PacBio_Hippocampus_Rep1	mm10_ERCC_SIRV	chr13	48261355	48264278	+	3	1974	38675	100512	ENSMUSG00000021379.2	ENSMUST00000021810.2	Id4	Id4-201	Known	Known	None	0.8999999761581421	None	None	None	None
m54284U_191212_053548/108792636/ccs	PacBio_Hippocampus_Rep1	mm10_ERCC_SIRV	chr19	9135596	9112045	-	7	1978	50195	131594	ENSMUSG00000024654.8	ENSMUST00000049948.5	Asrgl1	Asrgl1-201	Known	Known	None	0.44999998807907104	None	None	None	None
m54284U_191212_053548/60883887/ccs	PacBio_Hippocampus_Rep1	mm10_ERCC_SIRV	chr15	54920016	54839284	-	25	2726	43254	111083	ENSMUSG00000022425.16	ENSMUST00000041591.15	Enpp2	Enpp2-201	Known	Known	None	0.699999988079071	None	None	None	None
m54284U_191107_221739/22940437/ccs	PacBio_Cortex_Rep1	mm10_ERCC_SIRV	chr3	75557545	75642354	+	9	2911	8275	21600	ENSMUSG00000027834.15	ENSMUST00000029423.8	Serpini1	Serpini1-201	Known	Known	None	0.30000001192092896	None	None	None	None
m54284U_191212_053548/57869211/ccs	PacBio_Hippocampus_Rep1	mm10_ERCC_SIRV	chrX	56731743	56793344	+	7	2398	52065	135950	ENSMUSG00000023092.16	ENSMUST00000023854.9	Fhl1	Fhl1-201	Known	Known	None	0.10000000149011612	None	None	None	None
m54284U_191213_120042/91358908/ccs	PacBio_Hippocampus_Rep2	mm10_ERCC_SIRV	chr6	48537601	48541779	+	4	1781	17032	44886	ENSMUSG00000039347.7	ENSMUST00000040361.7	Atp6v0e2	Atp6v0e2-201	Known	Known	None	0.30000001192092896	None	None	None	None
m54284U_191213_120042/135595829/ccs	PacBio_Hippocampus_Rep2	mm10_ERCC_SIRV	chr17	25273425	25260511	-	7	2510	46695	121090	ENSMUSG00000015120.15	ENSMUST00000174031.7	Ube2i	Ube2i-213	Known	Known	None	0.05000000074505806	None	None	None	None
m54284U_191109_043049/6621145/ccs	PacBio_Cortex_Rep2	mm10_ERCC_SIRV	chr9	40801262	40805197	+	9	2113	27474	71626	ENSMUSG00000015656.17	ENSMUST00000015800.15	Hspa8	Hspa8-201	Known	Known	None	0.20000000298023224	None	None	None	None
m54284U_191212_053548/5768289/ccs	PacBio_Hippocampus_Rep1	mm10_ERCC_SIRV	chr1	58393134	58406548	+	12	2829	885	2019	ENSMUSG00000051223.14	ENSMUST00000050552.14	Bzw1	Bzw1-201	Known	Known	None	0.30000001192092896	None	None	None	None
m54284U_191212_053548/16583247/ccs	PacBio_Hippocampus_Rep1	mm10_ERCC_SIRV	chr11	32267615	32232045	-	14	2726	32587	212846	ENSMUSG00000020289.15	ENCODEMT000212846	Nprl3	ENCODEMT000212846	Known	NIC	None	0.30000001192092896	None	None	None	None
m54284U_191213_120042/4981137/ccs	PacBio_Hippocampus_Rep2	mm10_ERCC_SIRV	chr7	19699051	19696271	-	4	1109	20196	52686	ENSMUSG00000002985.16	ENSMUST00000174064.8	Apoe	Apoe-206	Known	Known	None	0.15000000596046448	None	None	None	None
m54284U_191212_053548/61997970/ccs	PacBio_Hippocampus_Rep1	mm10_ERCC_SIRV	chr15	54920113	54839284	-	25	2822	43254	206103	ENSMUSG00000022425.16	ENCODEMT000206103	Enpp2	ENCODEMT000206103	Known	NIC	None	0.699999988079071	None	None	None	None
m54284U_191109_043049/12190896/ccs	PacBio_Cortex_Rep2	mm10_ERCC_SIRV	chr5	31220596	31202670	-	10	2214	13556	35376	ENSMUSG00000029147.11	ENSMUST00000031032.10	Ppm1g	Ppm1g-201	Known	Known	None	0.20000000298023224	None	None	None	None
m54284U_191212_053548/112592286/ccs	PacBio_Hippocampus_Rep1	mm10_ERCC_SIRV	chr13	48261379	48264512	+	3	2184	38675	100512	ENSMUSG00000021379.2	ENSMUST00000021810.2	Id4	Id4-201	Known	Known	None	0.20000000298023224	None	None	None	None
m54284U_191212_053548/108857862/ccs	PacBio_Hippocampus_Rep1	mm10_ERCC_SIRV	chr19	9135593	9112045	-	7	1975	50195	131594	ENSMUSG00000024654.8	ENSMUST00000049948.5	Asrgl1	Asrgl1-201	Known	Known	None	0.44999998807907104	None	None	None	None
m54284U_191213_120042/108987513/ccs	PacBio_Hippocampus_Rep2	mm10_ERCC_SIRV	chrX	56731833	56793320	+	6	2184	52065	212855	ENSMUSG00000023092.16	ENCODEMT000212855	Fhl1	ENCODEMT000212855	Known	NIC	None	0.6000000238418579	None	None	None	None
m54284U_191213_120042/136055089/ccs	PacBio_Hippocampus_Rep2	mm10_ERCC_SIRV	chr17	25273396	25260511	-	7	2481	46695	121090	ENSMUSG00000015120.15	ENSMUST00000174031.7	Ube2i	Ube2i-213	Known	Known	None	0.05000000074505806	None	None	None	None
m54284U_191107_221739/23069314/ccs	PacBio_Cortex_Rep1	mm10_ERCC_SIRV	chr3	75557554	75642352	+	10	3041	8275	212353	ENSMUSG00000027834.15	ENCODEMT000212353	Serpini1	ENCODEMT000212353	Known	NIC	None	0.25	None	None	None	None
m54284U_191212_053548/53806230/ccs	PacBio_Hippocampus_Rep1	mm10_ERCC_SIRV	chr11	32267598	32232056	-	12	3309	32587	212857	ENSMUSG00000020289.15	ENCODEMT000212857	Nprl3	ENCODEMT000212857	Known	NIC	None	0.30000001192092896	None	None	None	None
m54284U_191212_053548/63047269/ccs	PacBio_Hippocampus_Rep1	mm10_ERCC_SIRV	chr15	54920016	54839284	-	25	2733	43254	111083	ENSMUSG00000022425.16	ENSMUST00000041591.15	Enpp2	Enpp2-201	Known	Known	None	0.699999988079071	None	None	None	None
m54284U_191212_053548/21301885/ccs	PacBio_Hippocampus_Rep1	mm10_ERCC_SIRV	chr1	58393134	58406552	+	12	2839	885	2019	ENSMUSG00000051223.14	ENSMUST00000050552.14	Bzw1	Bzw1-201	Known	Known	None	0.25	None	None	None	None
m54284U_191213_120042/93979861/ccs	PacBio_Hippocampus_Rep2	mm10_ERCC_SIRV	chr6	48537601	48541786	+	4	1788	17032	44886	ENSMUSG00000039347.7	ENSMUST00000040361.7	Atp6v0e2	Atp6v0e2-201	Known	Known	None	0.25	None	None	None	None
m54284U_191107_221739/34539331/ccs	PacBio_Cortex_Rep1	mm10_ERCC_SIRV	chrX	56731845	56793327	+	8	2571	52065	212854	ENSMUSG00000023092.16	ENCODEMT000212854	Fhl1	ENCODEMT000212854	Known	NIC	None	0.5	None	None	None	None
m54284U_191213_120042/4981350/ccs	PacBio_Hippocampus_Rep2	mm10_ERCC_SIRV	chr7	19699051	19696271	-	4	1109	20196	52686	ENSMUSG00000002985.16	ENSMUST00000174064.8	Apoe	Apoe-206	Known	Known	None	0.15000000596046448	None	None	None	None
m54284U_191109_043049/6621812/ccs	PacBio_Cortex_Rep2	mm10_ERCC_SIRV	chr9	40801262	40805196	+	9	2112	27474	71626	ENSMUSG00000015656.17	ENSMUST00000015800.15	Hspa8	Hspa8-201	Known	Known	None	0.25	None	None	None	None
m54284U_191212_053548/172622296/ccs	PacBio_Hippocampus_Rep1	mm10_ERCC_SIRV	chr11	32267615	32232045	-	14	2726	32587	212846	ENSMUSG00000020289.15	ENCODEMT000212846	Nprl3	ENCODEMT000212846	Known	NIC	None	0.30000001192092896	None	None	None	None
m54284U_191213_120042/136251970/ccs	PacBio_Hippocampus_Rep2	mm10_ERCC_SIRV	chr17	25273411	25260511	-	7	2496	46695	121090	ENSMUSG00000015120.15	ENSMUST00000174031.7	Ube2i	Ube2i-213	Known	Known	None	0.05000000074505806	None	None	None	None
m54284U_191212_053548/53543482/ccs	PacBio_Hippocampus_Rep1	mm10_ERCC_SIRV	chr13	48261380	48264248	+	3	1919	38675	100512	ENSMUSG00000021379.2	ENSMUST00000021810.2	Id4	Id4-201	Known	Known	None	0.44999998807907104	None	None	None	None
m54284U_191109_043049/12257200/ccs	PacBio_Cortex_Rep2	mm10_ERCC_SIRV	chr5	31220595	31202670	-	10	2213	13556	35376	ENSMUSG00000029147.11	ENSMUST00000031032.10	Ppm1g	Ppm1g-201	Known	Known	None	0.20000000298023224	None	None	None	None
m54284U_191212_053548/110100597/ccs	PacBio_Hippocampus_Rep1	mm10_ERCC_SIRV	chr19	9135574	9112045	-	7	1956	50195	131594	ENSMUSG00000024654.8	ENSMUST00000049948.5	Asrgl1	Asrgl1-201	Known	Known	None	0.44999998807907104	None	None	None	None
m54284U_191107_221739/117113838/ccs	PacBio_Cortex_Rep1	mm10_ERCC_SIRV	chrX	56731789	56793334	+	7	3146	52065	212871	ENSMUSG00000023092.16	ENCODEMT000212871	Fhl1	ENCODEMT000212871	Known	NIC	None	0.30000001192092896	None	None	None	None
m54284U_191212_053548/64096400/ccs	PacBio_Hippocampus_Rep1	mm10_ERCC_SIRV	chr15	54920016	54839284	-	25	2726	43254	111083	ENSMUSG00000022425.16	ENSMUST00000041591.15	Enpp2	Enpp2-201	Known	Known	None	0.699999988079071	None	None	None	None
m54284U_191212_053548/22218952/ccs	PacBio_Hippocampus_Rep1	mm10_ERCC_SIRV	chr1	58393134	58406548	+	12	2835	885	2019	ENSMUSG00000051223.14	ENSMUST00000050552.14	Bzw1	Bzw1-201	Known	Known	None	0.30000001192092896	None	None	None	None
m54284U_191107_221739/23463083/ccs	PacBio_Cortex_Rep1	mm10_ERCC_SIRV	chr3	75557598	75642254	+	9	2844	8275	211979	ENSMUSG00000027834.15	ENCODEMT000211979	Serpini1	ENCODEMT000211979	Known	NNC	None	0.20000000298023224	None	None	None	None
m54284U_191213_120042/101059073/ccs	PacBio_Hippocampus_Rep2	mm10_ERCC_SIRV	chr6	48537601	48541779	+	4	1781	17032	44886	ENSMUSG00000039347.7	ENSMUST00000040361.7	Atp6v0e2	Atp6v0e2-201	Known	Known	None	0.30000001192092896	None	None	None	None
m54284U_191213_120042/45746894/ccs	PacBio_Hippocampus_Rep2	mm10_ERCC_SIRV	chr11	32267601	32232048	-	13	2674	32587	85519	ENSMUSG00000020289.15	ENSMUST00000020530.11	Nprl3	Nprl3-201	Known	Known	None	0.30000001192092896	None	None	None	None
m54284U_191213_120042/4982787/ccs	PacBio_Hippocampus_Rep2	mm10_ERCC_SIRV	chr7	19699076	19696271	-	4	1134	20196	52686	ENSMUSG00000002985.16	ENSMUST00000174064.8	Apoe	Apoe-206	Known	Known	None	0.15000000596046448	None	None	None	None
m54284U_191107_221739/179373839/ccs	PacBio_Cortex_Rep1	mm10_ERCC_SIRV	chrX	56731845	56793336	+	8	2586	52065	212854	ENSMUSG00000023092.16	ENCODEMT000212854	Fhl1	ENCODEMT000212854	Known	NIC	None	0.3499999940395355	None	None	None	None
m54284U_191212_053548/65997576/ccs	PacBio_Hippocampus_Rep1	mm10_ERCC_SIRV	chr15	54920150	54839284	-	25	2860	43254	111083	ENSMUSG00000022425.16	ENSMUST00000041591.15	Enpp2	Enpp2-201	Known	Known	None	0.699999988079071	None	None	None	None
m54284U_191213_120042/136381877/ccs	PacBio_Hippocampus_Rep2	mm10_ERCC_SIRV	chr17	25273376	25260511	-	7	2461	46695	121090	ENSMUSG00000015120.15	ENSMUST00000174031.7	Ube2i	Ube2i-213	Known	Known	None	0.05000000074505806	None	None	None	None
m54284U_191212_053548/61538867/ccs	PacBio_Hippocampus_Rep1	mm10_ERCC_SIRV	chr13	48261402	48264512	+	3	2161	38675	100512	ENSMUSG00000021379.2	ENSMUST00000021810.2	Id4	Id4-201	Known	Known	None	0.20000000298023224	None	None	None	None
m54284U_191109_043049/12191903/ccs	PacBio_Cortex_Rep2	mm10_ERCC_SIRV	chr9	40801262	40805196	+	9	2112	27474	71626	ENSMUSG00000015656.17	ENSMUST00000015800.15	Hspa8	Hspa8-201	Known	Known	None	0.25	None	None	None	None
m54284U_191109_043049/12453855/ccs	PacBio_Cortex_Rep2	mm10_ERCC_SIRV	chr5	31220589	31202670	-	10	2207	13556	35376	ENSMUSG00000029147.11	ENSMUST00000031032.10	Ppm1g	Ppm1g-201	Known	Known	None	0.20000000298023224	None	None	None	None
m54284U_191107_221739/24315830/ccs	PacBio_Cortex_Rep1	mm10_ERCC_SIRV	chr3	75557545	75642326	+	9	2924	8275	21600	ENSMUSG00000027834.15	ENSMUST00000029423.8	Serpini1	Serpini1-201	Known	Known	None	0.5	None	None	None	None
m54284U_191109_043049/121634966/ccs	PacBio_Cortex_Rep2	mm10_ERCC_SIRV	chr11	32267598	32232050	-	13	2669	32587	85519	ENSMUSG00000020289.15	ENSMUST00000020530.11	Nprl3	Nprl3-201	Known	Known	None	0.3499999940395355	None	None	None	None
m54284U_191212_053548/110232833/ccs	PacBio_Hippocampus_Rep1	mm10_ERCC_SIRV	chr19	9135589	9112045	-	7	1971	50195	131594	ENSMUSG00000024654.8	ENSMUST00000049948.5	Asrgl1	Asrgl1-201	Known	Known	None	0.44999998807907104	None	None	None	None
m54284U_191212_053548/67109573/ccs	PacBio_Hippocampus_Rep1	mm10_ERCC_SIRV	chr15	54920111	54839284	-	25	2821	43254	111083	ENSMUSG00000022425.16	ENSMUST00000041591.15	Enpp2	Enpp2-201	Known	Known	None	0.699999988079071	None	None	None	None
m54284U_191109_043049/41355720/ccs	PacBio_Cortex_Rep2	mm10_ERCC_SIRV	chrX	56731745	56793342	+	5	4145	52065	212872	ENSMUSG00000023092.16	ENCODEMT000212872	Fhl1	ENCODEMT000212872	Known	ISM	Prefix	0.10000000149011612	None	None	None	None
m54284U_191213_120042/136382233/ccs	PacBio_Hippocampus_Rep2	mm10_ERCC_SIRV	chr17	25273373	25260511	-	7	2458	46695	121090	ENSMUSG00000015120.15	ENSMUST00000174031.7	Ube2i	Ube2i-213	Known	Known	None	0.05000000074505806	None	None	None	None
m54284U_191213_120042/103679520/ccs	PacBio_Hippocampus_Rep2	mm10_ERCC_SIRV	chr6	48537601	48541779	+	4	1781	17032	44886	ENSMUSG00000039347.7	ENSMUST00000040361.7	Atp6v0e2	Atp6v0e2-201	Known	Known	None	0.30000001192092896	None	None	None	None
m54284U_191213_120042/5047617/ccs	PacBio_Hippocampus_Rep2	mm10_ERCC_SIRV	chr7	19699054	19696271	-	4	1112	20196	52686	ENSMUSG00000002985.16	ENSMUST00000174064.8	Apoe	Apoe-206	Known	Known	None	0.15000000596046448	None	None	None	None
m54284U_191212_053548/11797926/ccs	PacBio_Hippocampus_Rep1	mm10_ERCC_SIRV	chr13	48261411	48264278	+	3	1918	38675	100512	ENSMUSG00000021379.2	ENSMUST00000021810.2	Id4	Id4-201	Known	Known	None	0.8999999761581421	None	None	None	None
m54284U_191212_053548/67700453/ccs	PacBio_Hippocampus_Rep1	mm10_ERCC_SIRV	chr15	54920024	54839284	-	25	2734	43254	111083	ENSMUSG00000022425.16	ENSMUST00000041591.15	Enpp2	Enpp2-201	Known	Known	None	0.699999988079071	None	None	None	None
m54284U_191109_043049/12912164/ccs	PacBio_Cortex_Rep2	mm10_ERCC_SIRV	chr9	40801262	40805199	+	9	2115	27474	71626	ENSMUSG00000015656.17	ENSMUST00000015800.15	Hspa8	Hspa8-201	Known	Known	None	0.25	None	None	None	None
m54284U_191213_120042/136709602/ccs	PacBio_Hippocampus_Rep2	mm10_ERCC_SIRV	chr17	25273396	25260511	-	7	2481	46695	121090	ENSMUSG00000015120.15	ENSMUST00000174031.7	Ube2i	Ube2i-213	Known	Known	None	0.05000000074505806	None	None	None	None
m54284U_191109_043049/12583237/ccs	PacBio_Cortex_Rep2	mm10_ERCC_SIRV	chr5	31220595	31202670	-	10	2212	13556	35376	ENSMUSG00000029147.11	ENSMUST00000031032.10	Ppm1g	Ppm1g-201	Known	Known	None	0.20000000298023224	None	None	None	None
m54284U_191212_053548/122356357/ccs	PacBio_Hippocampus_Rep1	mm10_ERCC_SIRV	chr11	32267615	32232050	-	13	2686	32587	85519	ENSMUSG00000020289.15	ENSMUST00000020530.11	Nprl3	Nprl3-201	Known	Known	None	0.3499999940395355	None	None	None	None
m54284U_191213_120042/103875108/ccs	PacBio_Hippocampus_Rep2	mm10_ERCC_SIRV	chr6	48537601	48541794	+	4	1796	17032	44886	ENSMUSG00000039347.7	ENSMUST00000040361.7	Atp6v0e2	Atp6v0e2-201	Known	Known	None	0.20000000298023224	None	None	None	None
m54284U_191212_053548/111084581/ccs	PacBio_Hippocampus_Rep1	mm10_ERCC_SIRV	chr19	9135559	9112045	-	7	1941	50195	131594	ENSMUSG00000024654.8	ENSMUST00000049948.5	Asrgl1	Asrgl1-201	Known	Known	None	0.44999998807907104	None	None	None	None
m54284U_191212_053548/42926721/ccs	PacBio_Hippocampus_Rep1	mm10_ERCC_SIRV	chr1	58393134	58407352	+	12	3639	885	2019	ENSMUSG00000051223.14	ENSMUST00000050552.14	Bzw1	Bzw1-201	Known	Known	None	0.10000000149011612	None	None	None	None
m54284U_191107_221739/24380704/ccs	PacBio_Cortex_Rep1	mm10_ERCC_SIRV	chr3	75557545	75642351	+	9	2949	8275	21600	ENSMUSG00000027834.15	ENSMUST00000029423.8	Serpini1	Serpini1-201	Known	Known	None	0.20000000298023224	None	None	None	None
m54284U_191212_053548/129304370/ccs	PacBio_Hippocampus_Rep1	mm10_ERCC_SIRV	chr13	48261414	48264278	+	3	1915	38675	100512	ENSMUSG00000021379.2	ENSMUST00000021810.2	Id4	Id4-201	Known	Known	None	0.8999999761581421	None	None	None	None
m54284U_191213_120042/5047853/ccs	PacBio_Hippocampus_Rep2	mm10_ERCC_SIRV	chr7	19699052	19696271	-	4	1110	20196	52686	ENSMUSG00000002985.16	ENSMUST00000174064.8	Apoe	Apoe-206	Known	Known	None	0.15000000596046448	None	None	None	None
m54284U_191212_053548/71108163/ccs	PacBio_Hippocampus_Rep1	mm10_ERCC_SIRV	chr15	54920023	54839284	-	25	2733	43254	111083	ENSMUSG00000022425.16	ENSMUST00000041591.15	Enpp2	Enpp2-201	Known	Known	None	0.699999988079071	None	None	None	None
m54284U_191213_120042/69535636/ccs	PacBio_Hippocampus_Rep2	mm10_ERCC_SIRV	chrX	56731745	56793338	+	7	2390	52065	135950	ENSMUSG00000023092.16	ENSMUST00000023854.9	Fhl1	Fhl1-201	Known	Known	None	0.25	None	None	None	None
m54284U_191212_053548/71893715/ccs	PacBio_Hippocampus_Rep1	mm10_ERCC_SIRV	chr15	54920124	54839284	-	25	2834	43254	111083	ENSMUSG00000022425.16	ENSMUST00000041591.15	Enpp2	Enpp2-201	Known	Known	None	0.699999988079071	None	None	None	None
m54284U_191213_120042/109642664/ccs	PacBio_Hippocampus_Rep2	mm10_ERCC_SIRV	chr11	32267652	32232050	-	13	2723	32587	85519	ENSMUSG00000020289.15	ENSMUST00000020530.11	Nprl3	Nprl3-201	Known	Known	None	0.3499999940395355	None	None	None	None
m54284U_191213_120042/5112590/ccs	PacBio_Hippocampus_Rep2	mm10_ERCC_SIRV	chr7	19699052	19696271	-	4	1110	20196	52686	ENSMUSG00000002985.16	ENSMUST00000174064.8	Apoe	Apoe-206	Known	Known	None	0.15000000596046448	None	None	None	None
m54284U_191213_120042/104596438/ccs	PacBio_Hippocampus_Rep2	mm10_ERCC_SIRV	chr6	48537601	48541777	+	4	1779	17032	44886	ENSMUSG00000039347.7	ENSMUST00000040361.7	Atp6v0e2	Atp6v0e2-201	Known	Known	None	0.25	None	None	None	None
m54284U_191109_043049/13239189/ccs	PacBio_Cortex_Rep2	mm10_ERCC_SIRV	chr5	31220577	31202670	-	10	2195	13556	35376	ENSMUSG00000029147.11	ENSMUST00000031032.10	Ppm1g	Ppm1g-201	Known	Known	None	0.20000000298023224	None	None	None	None
m54284U_191213_120042/136906012/ccs	PacBio_Hippocampus_Rep2	mm10_ERCC_SIRV	chr17	25273393	25260511	-	7	2478	46695	121090	ENSMUSG00000015120.15	ENSMUST00000174031.7	Ube2i	Ube2i-213	Known	Known	None	0.05000000074505806	None	None	None	None
m54284U_191107_221739/14681532/ccs	PacBio_Cortex_Rep1	mm10_ERCC_SIRV	chrX	56731746	56793336	+	7	2387	52065	135950	ENSMUSG00000023092.16	ENSMUST00000023854.9	Fhl1	Fhl1-201	Known	Known	None	0.30000001192092896	None	None	None	None
m54284U_191109_043049/15533618/ccs	PacBio_Cortex_Rep2	mm10_ERCC_SIRV	chr9	40801262	40805195	+	9	2111	27474	71626	ENSMUSG00000015656.17	ENSMUST00000015800.15	Hspa8	Hspa8-201	Known	Known	None	0.25	None	None	None	None
m54284U_191212_053548/137495912/ccs	PacBio_Hippocampus_Rep1	mm10_ERCC_SIRV	chr13	48261414	48264276	+	3	1913	38675	100512	ENSMUSG00000021379.2	ENSMUST00000021810.2	Id4	Id4-201	Known	Known	None	0.800000011920929	None	None	None	None
m54284U_191212_053548/42992948/ccs	PacBio_Hippocampus_Rep1	mm10_ERCC_SIRV	chr1	58393134	58406558	+	12	2839	885	2019	ENSMUSG00000051223.14	ENSMUST00000050552.14	Bzw1	Bzw1-201	Known	Known	None	0.25	None	None	None	None
m54284U_191212_053548/111542811/ccs	PacBio_Hippocampus_Rep1	mm10_ERCC_SIRV	chr19	9135604	9112045	-	7	1986	50195	131594	ENSMUSG00000024654.8	ENSMUST00000049948.5	Asrgl1	Asrgl1-201	Known	Known	None	0.44999998807907104	None	None	None	None
m54284U_191107_221739/24906462/ccs	PacBio_Cortex_Rep1	mm10_ERCC_SIRV	chr3	75557545	75642346	+	9	2944	8275	21600	ENSMUSG00000027834.15	ENSMUST00000029423.8	Serpini1	Serpini1-201	Known	Known	None	0.30000001192092896	None	None	None	None
m54284U_191107_221739/74975085/ccs	PacBio_Cortex_Rep1	mm10_ERCC_SIRV	chr11	32267643	32232051	-	12	2583	32587	85518	ENSMUSG00000020289.15	ENSMUST00000141859.7	Nprl3	Nprl3-213	Known	Known	None	0.4000000059604645	None	None	None	None
m54284U_191107_221739/125568541/ccs	PacBio_Cortex_Rep1	mm10_ERCC_SIRV	chrX	56731746	56793334	+	7	2385	52065	135950	ENSMUSG00000023092.16	ENSMUST00000023854.9	Fhl1	Fhl1-201	Known	Known	None	0.3499999940395355	None	None	None	None
m54284U_191212_053548/74515829/ccs	PacBio_Hippocampus_Rep1	mm10_ERCC_SIRV	chr15	54920122	54839284	-	25	2832	43254	111083	ENSMUSG00000022425.16	ENSMUST00000041591.15	Enpp2	Enpp2-201	Known	Known	None	0.699999988079071	None	None	None	None
m54284U_191213_120042/136906946/ccs	PacBio_Hippocampus_Rep2	mm10_ERCC_SIRV	chr17	25273397	25260511	-	7	2482	46695	121090	ENSMUSG00000015120.15	ENSMUST00000174031.7	Ube2i	Ube2i-213	Known	Known	None	0.05000000074505806	None	None	None	None
m54284U_191212_053548/52232813/ccs	PacBio_Hippocampus_Rep1	mm10_ERCC_SIRV	chr1	58393134	58407354	+	12	3641	885	2019	ENSMUSG00000051223.14	ENSMUST00000050552.14	Bzw1	Bzw1-201	Known	Known	None	0.10000000149011612	None	None	None	None
m54284U_191213_120042/5113636/ccs	PacBio_Hippocampus_Rep2	mm10_ERCC_SIRV	chr7	19699051	19696271	-	4	1109	20196	52686	ENSMUSG00000002985.16	ENSMUST00000174064.8	Apoe	Apoe-206	Known	Known	None	0.15000000596046448	None	None	None	None
m54284U_191212_053548/144638836/ccs	PacBio_Hippocampus_Rep1	mm10_ERCC_SIRV	chr13	48261435	48264276	+	3	1892	38675	100512	ENSMUSG00000021379.2	ENSMUST00000021810.2	Id4	Id4-201	Known	Known	None	0.800000011920929	None	None	None	None
m54284U_191107_221739/96339951/ccs	PacBio_Cortex_Rep1	mm10_ERCC_SIRV	chr11	32267658	32232059	-	12	3366	32587	212857	ENSMUSG00000020289.15	ENCODEMT000212857	Nprl3	ENCODEMT000212857	Known	NIC	None	0.4000000059604645	None	None	None	None
m54284U_191109_043049/14746448/ccs	PacBio_Cortex_Rep2	mm10_ERCC_SIRV	chr5	31220640	31202670	-	10	2258	13556	35376	ENSMUSG00000029147.11	ENSMUST00000031032.10	Ppm1g	Ppm1g-201	Known	Known	None	0.20000000298023224	None	None	None	None
m54284U_191213_120042/108464237/ccs	PacBio_Hippocampus_Rep2	mm10_ERCC_SIRV	chr6	48537601	48541780	+	4	1782	17032	44886	ENSMUSG00000039347.7	ENSMUST00000040361.7	Atp6v0e2	Atp6v0e2-201	Known	Known	None	0.30000001192092896	None	None	None	None
m54284U_191109_043049/172098744/ccs	PacBio_Cortex_Rep2	mm10_ERCC_SIRV	chrX	56731746	56793338	+	7	2371	52065	135950	ENSMUSG00000023092.16	ENSMUST00000023854.9	Fhl1	Fhl1-201	Known	Known	None	0.25	None	None	None	None
m54284U_191212_053548/78316910/ccs	PacBio_Hippocampus_Rep1	mm10_ERCC_SIRV	chr15	54920016	54839284	-	25	2726	43254	111083	ENSMUSG00000022425.16	ENSMUST00000041591.15	Enpp2	Enpp2-201	Known	Known	None	0.699999988079071	None	None	None	None
m54284U_191212_053548/112134723/ccs	PacBio_Hippocampus_Rep1	mm10_ERCC_SIRV	chr19	9135567	9112045	-	7	1949	50195	131594	ENSMUSG00000024654.8	ENSMUST00000049948.5	Asrgl1	Asrgl1-201	Known	Known	None	0.44999998807907104	None	None	None	None
m54284U_191107_221739/26739124/ccs	PacBio_Cortex_Rep1	mm10_ERCC_SIRV	chr3	75557598	75642344	+	9	2934	8275	211979	ENSMUSG00000027834.15	ENCODEMT000211979	Serpini1	ENCODEMT000211979	Known	NNC	None	0.3499999940395355	None	None	None	None
m54284U_191213_120042/136907280/ccs	PacBio_Hippocampus_Rep2	mm10_ERCC_SIRV	chr17	25273409	25260511	-	7	2494	46695	121090	ENSMUSG00000015120.15	ENSMUST00000174031.7	Ube2i	Ube2i-213	Known	Known	None	0.05000000074505806	None	None	None	None
m54284U_191109_043049/18549506/ccs	PacBio_Cortex_Rep2	mm10_ERCC_SIRV	chr9	40801262	40805197	+	9	2107	27474	71626	ENSMUSG00000015656.17	ENSMUST00000015800.15	Hspa8	Hspa8-201	Known	Known	None	0.20000000298023224	None	None	None	None
m54284U_191212_053548/59703775/ccs	PacBio_Hippocampus_Rep1	mm10_ERCC_SIRV	chr1	58393134	58407352	+	12	3639	885	2019	ENSMUSG00000051223.14	ENSMUST00000050552.14	Bzw1	Bzw1-201	Known	Known	None	0.10000000149011612	None	None	None	None
m54284U_191213_120042/58262592/ccs	PacBio_Hippocampus_Rep2	mm10_ERCC_SIRV	chrX	56731846	56793336	+	8	2585	52065	212854	ENSMUSG00000023092.16	ENCODEMT000212854	Fhl1	ENCODEMT000212854	Known	NIC	None	0.3499999940395355	None	None	None	None
m54284U_191213_120042/5178304/ccs	PacBio_Hippocampus_Rep2	mm10_ERCC_SIRV	chr7	19699051	19696271	-	4	1109	20196	52686	ENSMUSG00000002985.16	ENSMUST00000174064.8	Apoe	Apoe-206	Known	Known	None	0.15000000596046448	None	None	None	None
m54284U_191107_221739/135529144/ccs	PacBio_Cortex_Rep1	mm10_ERCC_SIRV	chr11	32267634	32232051	-	12	2574	32587	85518	ENSMUSG00000020289.15	ENSMUST00000141859.7	Nprl3	Nprl3-213	Known	Known	None	0.4000000059604645	None	None	None	None
m54284U_191212_053548/81726117/ccs	PacBio_Hippocampus_Rep1	mm10_ERCC_SIRV	chr15	54920018	54839284	-	25	2728	43254	111083	ENSMUSG00000022425.16	ENSMUST00000041591.15	Enpp2	Enpp2-201	Known	Known	None	0.699999988079071	None	None	None	None
m54284U_191212_053548/117901020/ccs	PacBio_Hippocampus_Rep1	mm10_ERCC_SIRV	chr13	48261438	48264275	+	3	1888	38675	100512	ENSMUSG00000021379.2	ENSMUST00000021810.2	Id4	Id4-201	Known	Known	None	0.800000011920929	None	None	None	None
m54284U_191109_043049/178063901/ccs	PacBio_Cortex_Rep2	mm10_ERCC_SIRV	chrX	56731847	56793340	+	8	2588	52065	212854	ENSMUSG00000023092.16	ENCODEMT000212854	Fhl1	ENCODEMT000212854	Known	NIC	None	0.25	None	None	None	None
m54284U_191213_120042/137235121/ccs	PacBio_Hippocampus_Rep2	mm10_ERCC_SIRV	chr17	25273392	25260511	-	7	2477	46695	121090	ENSMUSG00000015120.15	ENSMUST00000174031.7	Ube2i	Ube2i-213	Known	Known	None	0.05000000074505806	None	None	None	None
m54284U_191109_043049/14944324/ccs	PacBio_Cortex_Rep2	mm10_ERCC_SIRV	chr5	31220595	31202670	-	10	2199	13556	35376	ENSMUSG00000029147.11	ENSMUST00000031032.10	Ppm1g	Ppm1g-201	Known	Known	None	0.20000000298023224	None	None	None	None
m54284U_191213_120042/113052180/ccs	PacBio_Hippocampus_Rep2	mm10_ERCC_SIRV	chr6	48537601	48545294	+	4	5286	17032	44886	ENSMUSG00000039347.7	ENSMUST00000040361.7	Atp6v0e2	Atp6v0e2-201	Known	Known	None	0.20000000298023224	None	None	None	None
m54284U_191212_053548/69470517/ccs	PacBio_Hippocampus_Rep1	mm10_ERCC_SIRV	chr1	58393134	58406561	+	12	2848	885	2019	ENSMUSG00000051223.14	ENSMUST00000050552.14	Bzw1	Bzw1-201	Known	Known	None	0.20000000298023224	None	None	None	None
m54284U_191212_053548/112918727/ccs	PacBio_Hippocampus_Rep1	mm10_ERCC_SIRV	chr19	9135594	9112045	-	7	1976	50195	131594	ENSMUSG00000024654.8	ENSMUST00000049948.5	Asrgl1	Asrgl1-201	Known	Known	None	0.44999998807907104	None	None	None	None
m54284U_191107_221739/173475781/ccs	PacBio_Cortex_Rep1	mm10_ERCC_SIRV	chr11	32267651	32232051	-	13	2721	32587	85519	ENSMUSG00000020289.15	ENSMUST00000020530.11	Nprl3	Nprl3-201	Known	Known	None	0.4000000059604645	None	None	None	None
m54284U_191107_221739/26936345/ccs	PacBio_Cortex_Rep1	mm10_ERCC_SIRV	chr3	75557545	75642356	+	9	2954	8275	21600	ENSMUSG00000027834.15	ENSMUST00000029423.8	Serpini1	Serpini1-201	Known	Known	None	0.25	None	None	None	None
m54284U_191213_120042/5179256/ccs	PacBio_Hippocampus_Rep2	mm10_ERCC_SIRV	chr7	19699051	19696271	-	4	1109	20196	52686	ENSMUSG00000002985.16	ENSMUST00000174064.8	Apoe	Apoe-206	Known	Known	None	0.15000000596046448	None	None	None	None
m54284U_191109_043049/33359947/ccs	PacBio_Cortex_Rep2	mm10_ERCC_SIRV	chr9	40801262	40805194	+	9	2110	27474	71626	ENSMUSG00000015656.17	ENSMUST00000015800.15	Hspa8	Hspa8-201	Known	Known	None	0.25	None	None	None	None
m54284U_191212_053548/84411224/ccs	PacBio_Hippocampus_Rep1	mm10_ERCC_SIRV	chr15	54920084	54839284	-	25	2839	43254	206666	ENSMUSG00000022425.16	ENCODEMT000206666	Enpp2	ENCODEMT000206666	Known	NIC	None	0.699999988079071	None	None	None	None
m54284U_191107_221739/150013213/ccs	PacBio_Cortex_Rep1	mm10_ERCC_SIRV	chrX	56731748	56793336	+	7	2385	52065	135950	ENSMUSG00000023092.16	ENSMUST00000023854.9	Fhl1	Fhl1-201	Known	Known	None	0.30000001192092896	None	None	None	None
m54284U_191213_120042/137364612/ccs	PacBio_Hippocampus_Rep2	mm10_ERCC_SIRV	chr17	25273396	25260511	-	7	2481	46695	121090	ENSMUSG00000015120.15	ENSMUST00000174031.7	Ube2i	Ube2i-213	Known	Known	None	0.05000000074505806	None	None	None	None
m54284U_191213_120042/123078381/ccs	PacBio_Hippocampus_Rep2	mm10_ERCC_SIRV	chr13	48261438	48264279	+	3	1892	38675	100512	ENSMUSG00000021379.2	ENSMUST00000021810.2	Id4	Id4-201	Known	Known	None	0.8999999761581421	None	None	None	None
m54284U_191109_043049/70123879/ccs	PacBio_Cortex_Rep2	mm10_ERCC_SIRV	chr11	32267652	32232051	-	12	2592	32587	85518	ENSMUSG00000020289.15	ENSMUST00000141859.7	Nprl3	Nprl3-213	Known	Known	None	0.4000000059604645	None	None	None	None
m54284U_191212_053548/76677906/ccs	PacBio_Hippocampus_Rep1	mm10_ERCC_SIRV	chr1	58393134	58407353	+	12	3640	885	2019	ENSMUSG00000051223.14	ENSMUST00000050552.14	Bzw1	Bzw1-201	Known	Known	None	0.10000000149011612	None	None	None	None
m54284U_191109_043049/130155538/ccs	PacBio_Cortex_Rep2	mm10_ERCC_SIRV	chrX	56731748	56793336	+	7	2379	52065	135950	ENSMUSG00000023092.16	ENSMUST00000023854.9	Fhl1	Fhl1-201	Known	Known	None	0.30000001192092896	None	None	None	None
m54284U_191212_053548/112919468/ccs	PacBio_Hippocampus_Rep1	mm10_ERCC_SIRV	chr19	9135589	9112045	-	7	1971	50195	131594	ENSMUSG00000024654.8	ENSMUST00000049948.5	Asrgl1	Asrgl1-201	Known	Known	None	0.44999998807907104	None	None	None	None
m54284U_191213_120042/117179661/ccs	PacBio_Hippocampus_Rep2	mm10_ERCC_SIRV	chr6	48537601	48541779	+	4	1781	17032	44886	ENSMUSG00000039347.7	ENSMUST00000040361.7	Atp6v0e2	Atp6v0e2-201	Known	Known	None	0.30000001192092896	None	None	None	None
m54284U_191212_053548/86181414/ccs	PacBio_Hippocampus_Rep1	mm10_ERCC_SIRV	chr15	54920126	54839284	-	24	2689	43254	206243	ENSMUSG00000022425.16	ENCODEMT000206243	Enpp2	ENCODEMT000206243	Known	NIC	None	0.699999988079071	None	None	None	None
m54284U_191109_043049/15009001/ccs	PacBio_Cortex_Rep2	mm10_ERCC_SIRV	chr5	31220565	31202670	-	10	2183	13556	35376	ENSMUSG00000029147.11	ENSMUST00000031032.10	Ppm1g	Ppm1g-201	Known	Known	None	0.20000000298023224	None	None	None	None
m54284U_191107_221739/27852991/ccs	PacBio_Cortex_Rep1	mm10_ERCC_SIRV	chr3	75557545	75642350	+	9	2948	8275	21600	ENSMUSG00000027834.15	ENSMUST00000029423.8	Serpini1	Serpini1-201	Known	Known	None	0.20000000298023224	None	None	None	None
m54284U_191213_120042/5244104/ccs	PacBio_Hippocampus_Rep2	mm10_ERCC_SIRV	chr7	19699051	19696271	-	4	1109	20196	52686	ENSMUSG00000002985.16	ENSMUST00000174064.8	Apoe	Apoe-206	Known	Known	None	0.15000000596046448	None	None	None	None
m54284U_191109_043049/177277400/ccs	PacBio_Cortex_Rep2	mm10_ERCC_SIRV	chrX	56731748	56793342	+	7	2391	52065	135950	ENSMUSG00000023092.16	ENSMUST00000023854.9	Fhl1	Fhl1-201	Known	Known	None	0.10000000149011612	None	None	None	None
m54284U_191109_043049/37684267/ccs	PacBio_Cortex_Rep2	mm10_ERCC_SIRV	chr9	40801262	40805194	+	9	2110	27474	71626	ENSMUSG00000015656.17	ENSMUST00000015800.15	Hspa8	Hspa8-201	Known	Known	None	0.25	None	None	None	None
m54284U_191213_120042/137824557/ccs	PacBio_Hippocampus_Rep2	mm10_ERCC_SIRV	chr17	25273387	25260511	-	7	2472	46695	121090	ENSMUSG00000015120.15	ENSMUST00000174031.7	Ube2i	Ube2i-213	Known	Known	None	0.05000000074505806	None	None	None	None
m54284U_191212_053548/109054358/ccs	PacBio_Hippocampus_Rep1	mm10_ERCC_SIRV	chr13	48261444	48264278	+	3	1885	38675	100512	ENSMUSG00000021379.2	ENSMUST00000021810.2	Id4	Id4-201	Known	Known	None	0.8999999761581421	None	None	None	None
m54284U_191212_053548/89393053/ccs	PacBio_Hippocampus_Rep1	mm10_ERCC_SIRV	chr15	54920018	54839284	-	25	2728	43254	111083	ENSMUSG00000022425.16	ENSMUST00000041591.15	Enpp2	Enpp2-201	Known	Known	None	0.699999988079071	None	None	None	None
m54284U_191109_043049/88868650/ccs	PacBio_Cortex_Rep2	mm10_ERCC_SIRV	chr11	32267635	32232051	-	13	2705	32587	85519	ENSMUSG00000020289.15	ENSMUST00000020530.11	Nprl3	Nprl3-201	Known	Known	None	0.4000000059604645	None	None	None	None
m54284U_191212_053548/77202100/ccs	PacBio_Hippocampus_Rep1	mm10_ERCC_SIRV	chr1	58393134	58406552	+	12	2839	885	2019	ENSMUSG00000051223.14	ENSMUST00000050552.14	Bzw1	Bzw1-201	Known	Known	None	0.25	None	None	None	None
m54284U_191213_120042/120193708/ccs	PacBio_Hippocampus_Rep2	mm10_ERCC_SIRV	chr6	48537601	48541779	+	4	1781	17032	44886	ENSMUSG00000039347.7	ENSMUST00000040361.7	Atp6v0e2	Atp6v0e2-201	Known	Known	None	0.30000001192092896	None	None	None	None
m54284U_191213_120042/166134262/ccs	PacBio_Hippocampus_Rep2	mm10_ERCC_SIRV	chrX	56731748	56793342	+	7	2391	52065	135950	ENSMUSG00000023092.16	ENSMUST00000023854.9	Fhl1	Fhl1-201	Known	Known	None	0.10000000149011612	None	None	None	None
m54284U_191212_053548/115081301/ccs	PacBio_Hippocampus_Rep1	mm10_ERCC_SIRV	chr19	9135584	9112045	-	7	1966	50195	131594	ENSMUSG00000024654.8	ENSMUST00000049948.5	Asrgl1	Asrgl1-201	Known	Known	None	0.44999998807907104	None	None	None	None
m54284U_191213_120042/5244955/ccs	PacBio_Hippocampus_Rep2	mm10_ERCC_SIRV	chr7	19699051	19696271	-	4	1109	20196	52686	ENSMUSG00000002985.16	ENSMUST00000174064.8	Apoe	Apoe-206	Known	Known	None	0.15000000596046448	None	None	None	None
m54284U_191212_053548/90439887/ccs	PacBio_Hippocampus_Rep1	mm10_ERCC_SIRV	chr15	54920131	54839284	-	25	2841	43254	111083	ENSMUSG00000022425.16	ENSMUST00000041591.15	Enpp2	Enpp2-201	Known	Known	None	0.699999988079071	None	None	None	None
m54284U_191109_043049/16187788/ccs	PacBio_Cortex_Rep2	mm10_ERCC_SIRV	chr5	31220568	31202670	-	10	2186	13556	35376	ENSMUSG00000029147.11	ENSMUST00000031032.10	Ppm1g	Ppm1g-201	Known	Known	None	0.20000000298023224	None	None	None	None
m54284U_191107_221739/27918580/ccs	PacBio_Cortex_Rep1	mm10_ERCC_SIRV	chr3	75557545	75642406	+	9	3004	8275	21600	ENSMUSG00000027834.15	ENSMUST00000029423.8	Serpini1	Serpini1-201	Known	Known	None	0.30000001192092896	None	None	None	None
m54284U_191213_120042/138085996/ccs	PacBio_Hippocampus_Rep2	mm10_ERCC_SIRV	chr17	25273393	25260511	-	7	2478	46695	121090	ENSMUSG00000015120.15	ENSMUST00000174031.7	Ube2i	Ube2i-213	Known	Known	None	0.05000000074505806	None	None	None	None
m54284U_191213_120042/46924806/ccs	PacBio_Hippocampus_Rep2	mm10_ERCC_SIRV	chr13	48261475	48266027	+	3	3603	38675	100512	ENSMUSG00000021379.2	ENSMUST00000021810.2	Id4	Id4-201	Known	Known	None	0.15000000596046448	None	None	None	None
m54284U_191109_043049/16909038/ccs	PacBio_Cortex_Rep2	mm10_ERCC_SIRV	chrX	56731750	56793334	+	7	2381	52065	135950	ENSMUSG00000023092.16	ENSMUST00000023854.9	Fhl1	Fhl1-201	Known	Known	None	0.3499999940395355	None	None	None	None
m54284U_191109_043049/112593056/ccs	PacBio_Cortex_Rep2	mm10_ERCC_SIRV	chr11	32267635	32232051	-	13	2705	32587	85519	ENSMUSG00000020289.15	ENSMUST00000020530.11	Nprl3	Nprl3-201	Known	Known	None	0.4000000059604645	None	None	None	None
m54284U_191212_053548/88213851/ccs	PacBio_Hippocampus_Rep1	mm10_ERCC_SIRV	chr1	58393134	58407346	+	12	3633	885	2019	ENSMUSG00000051223.14	ENSMUST00000050552.14	Bzw1	Bzw1-201	Known	Known	None	0.25	None	None	None	None
m54284U_191109_043049/42861687/ccs	PacBio_Cortex_Rep2	mm10_ERCC_SIRV	chr9	40801262	40805192	+	9	2108	27474	71626	ENSMUSG00000015656.17	ENSMUST00000015800.15	Hspa8	Hspa8-201	Known	Known	None	0.20000000298023224	None	None	None	None
m54284U_191212_053548/92341443/ccs	PacBio_Hippocampus_Rep1	mm10_ERCC_SIRV	chr15	54920016	54839284	-	25	2726	43254	111083	ENSMUSG00000022425.16	ENSMUST00000041591.15	Enpp2	Enpp2-201	Known	Known	None	0.699999988079071	None	None	None	None
m54284U_191213_120042/121111156/ccs	PacBio_Hippocampus_Rep2	mm10_ERCC_SIRV	chr6	48537601	48541794	+	4	1796	17032	44886	ENSMUSG00000039347.7	ENSMUST00000040361.7	Atp6v0e2	Atp6v0e2-201	Known	Known	None	0.20000000298023224	None	None	None	None
m54284U_191213_120042/138543125/ccs	PacBio_Hippocampus_Rep2	mm10_ERCC_SIRV	chr17	25273358	25260511	-	7	2443	46695	121090	ENSMUSG00000015120.15	ENSMUST00000174031.7	Ube2i	Ube2i-213	Known	Known	None	0.05000000074505806	None	None	None	None
m54284U_191213_120042/5245299/ccs	PacBio_Hippocampus_Rep2	mm10_ERCC_SIRV	chr7	19699051	19696271	-	4	1109	20196	52686	ENSMUSG00000002985.16	ENSMUST00000174064.8	Apoe	Apoe-206	Known	Known	None	0.15000000596046448	None	None	None	None
m54284U_191212_053548/117310336/ccs	PacBio_Hippocampus_Rep1	mm10_ERCC_SIRV	chr19	9135583	9112045	-	7	1965	50195	131594	ENSMUSG00000024654.8	ENSMUST00000049948.5	Asrgl1	Asrgl1-201	Known	Known	None	0.44999998807907104	None	None	None	None
m54284U_191109_043049/61015597/ccs	PacBio_Cortex_Rep2	mm10_ERCC_SIRV	chrX	56731750	56793338	+	7	2385	52065	135950	ENSMUSG00000023092.16	ENSMUST00000023854.9	Fhl1	Fhl1-201	Known	Known	None	0.25	None	None	None	None
m54284U_191213_120042/10027905/ccs	PacBio_Hippocampus_Rep2	mm10_ERCC_SIRV	chr13	48261477	48264511	+	3	2085	38675	100512	ENSMUSG00000021379.2	ENSMUST00000021810.2	Id4	Id4-201	Known	Known	None	0.20000000298023224	None	None	None	None
m54284U_191212_053548/95750741/ccs	PacBio_Hippocampus_Rep1	mm10_ERCC_SIRV	chr1	58393134	58406548	+	12	2835	885	2019	ENSMUSG00000051223.14	ENSMUST00000050552.14	Bzw1	Bzw1-201	Known	Known	None	0.30000001192092896	None	None	None	None
m54284U_191109_043049/173410124/ccs	PacBio_Cortex_Rep2	mm10_ERCC_SIRV	chr11	32267643	32232051	-	13	2713	32587	85519	ENSMUSG00000020289.15	ENSMUST00000020530.11	Nprl3	Nprl3-201	Known	Known	None	0.4000000059604645	None	None	None	None
m54284U_191212_053548/98961105/ccs	PacBio_Hippocampus_Rep1	mm10_ERCC_SIRV	chr15	54920124	54839284	-	25	2834	43254	111083	ENSMUSG00000022425.16	ENSMUST00000041591.15	Enpp2	Enpp2-201	Known	Known	None	0.699999988079071	None	None	None	None
m54284U_191109_043049/17042159/ccs	PacBio_Cortex_Rep2	mm10_ERCC_SIRV	chr5	31220567	31202670	-	10	2185	13556	35376	ENSMUSG00000029147.11	ENSMUST00000031032.10	Ppm1g	Ppm1g-201	Known	Known	None	0.20000000298023224	None	None	None	None
m54284U_191107_221739/28051650/ccs	PacBio_Cortex_Rep1	mm10_ERCC_SIRV	chr3	75557545	75642346	+	9	2944	8275	21600	ENSMUSG00000027834.15	ENSMUST00000029423.8	Serpini1	Serpini1-201	Known	Known	None	0.30000001192092896	None	None	None	None
m54284U_191213_120042/127993409/ccs	PacBio_Hippocampus_Rep2	mm10_ERCC_SIRV	chr6	48537601	48541779	+	4	1781	17032	44886	ENSMUSG00000039347.7	ENSMUST00000040361.7	Atp6v0e2	Atp6v0e2-201	Known	Known	None	0.30000001192092896	None	None	None	None
m54284U_191109_043049/128452440/ccs	PacBio_Cortex_Rep2	mm10_ERCC_SIRV	chrX	56731850	56793345	+	8	2590	52065	212854	ENSMUSG00000023092.16	ENCODEMT000212854	Fhl1	ENCODEMT000212854	Known	NIC	None	0.10000000149011612	None	None	None	None
m54284U_191213_120042/138740234/ccs	PacBio_Hippocampus_Rep2	mm10_ERCC_SIRV	chr17	25273397	25260511	-	7	2482	46695	121090	ENSMUSG00000015120.15	ENSMUST00000174031.7	Ube2i	Ube2i-213	Known	Known	None	0.05000000074505806	None	None	None	None
m54284U_191213_120042/5570696/ccs	PacBio_Hippocampus_Rep2	mm10_ERCC_SIRV	chr7	19699054	19696271	-	4	1112	20196	52686	ENSMUSG00000002985.16	ENSMUST00000174064.8	Apoe	Apoe-206	Known	Known	None	0.15000000596046448	None	None	None	None
m54284U_191109_043049/43909276/ccs	PacBio_Cortex_Rep2	mm10_ERCC_SIRV	chr9	40801262	40805198	+	9	2114	27474	71626	ENSMUSG00000015656.17	ENSMUST00000015800.15	Hspa8	Hspa8-201	Known	Known	None	0.25	None	None	None	None
m54284U_191212_053548/117638164/ccs	PacBio_Hippocampus_Rep1	mm10_ERCC_SIRV	chr19	9135598	9112045	-	7	1980	50195	131594	ENSMUSG00000024654.8	ENSMUST00000049948.5	Asrgl1	Asrgl1-201	Known	Known	None	0.44999998807907104	None	None	None	None
m54284U_191212_053548/106497187/ccs	PacBio_Hippocampus_Rep1	mm10_ERCC_SIRV	chr15	54920135	54839284	-	25	2845	43254	111083	ENSMUSG00000022425.16	ENSMUST00000041591.15	Enpp2	Enpp2-201	Known	Known	None	0.699999988079071	None	None	None	None
m54284U_191212_053548/2164689/ccs	PacBio_Hippocampus_Rep1	mm10_ERCC_SIRV	chr13	48261487	48264277	+	3	1841	38675	100512	ENSMUSG00000021379.2	ENSMUST00000021810.2	Id4	Id4-201	Known	Known	None	0.8500000238418579	None	None	None	None
m54284U_191212_053548/98109189/ccs	PacBio_Hippocampus_Rep1	mm10_ERCC_SIRV	chr1	58393134	58407351	+	12	3638	885	2019	ENSMUSG00000051223.14	ENSMUST00000050552.14	Bzw1	Bzw1-201	Known	Known	None	0.10000000149011612	None	None	None	None
m54284U_191109_043049/144837154/ccs	PacBio_Cortex_Rep2	mm10_ERCC_SIRV	chrX	56731750	56793336	+	7	2383	52065	135950	ENSMUSG00000023092.16	ENSMUST00000023854.9	Fhl1	Fhl1-201	Known	Known	None	0.30000001192092896	None	None	None	None
m54284U_191212_053548/8651487/ccs	PacBio_Hippocampus_Rep1	mm10_ERCC_SIRV	chr11	32267646	32232051	-	12	2586	32587	85518	ENSMUSG00000020289.15	ENSMUST00000141859.7	Nprl3	Nprl3-213	Known	Known	None	0.4000000059604645	None	None	None	None
m54284U_191213_120042/139134278/ccs	PacBio_Hippocampus_Rep2	mm10_ERCC_SIRV	chr17	25273375	25260511	-	7	2460	46695	121090	ENSMUSG00000015120.15	ENSMUST00000174031.7	Ube2i	Ube2i-213	Known	Known	None	0.05000000074505806	None	None	None	None
m54284U_191109_043049/18416114/ccs	PacBio_Cortex_Rep2	mm10_ERCC_SIRV	chr5	31220577	31202670	-	10	2195	13556	35376	ENSMUSG00000029147.11	ENSMUST00000031032.10	Ppm1g	Ppm1g-201	Known	Known	None	0.20000000298023224	None	None	None	None
m54284U_191212_053548/109775368/ccs	PacBio_Hippocampus_Rep1	mm10_ERCC_SIRV	chr15	54920122	54839284	-	25	2825	43254	111083	ENSMUSG00000022425.16	ENSMUST00000041591.15	Enpp2	Enpp2-201	Known	Known	None	0.699999988079071	None	None	None	None
m54284U_191107_221739/28640746/ccs	PacBio_Cortex_Rep1	mm10_ERCC_SIRV	chr3	75557598	75642356	+	9	2946	8275	211979	ENSMUSG00000027834.15	ENCODEMT000211979	Serpini1	ENCODEMT000211979	Known	NNC	None	0.20000000298023224	None	None	None	None
m54284U_191213_120042/128191033/ccs	PacBio_Hippocampus_Rep2	mm10_ERCC_SIRV	chr6	48537601	48541779	+	4	1781	17032	44886	ENSMUSG00000039347.7	ENSMUST00000040361.7	Atp6v0e2	Atp6v0e2-201	Known	Known	None	0.30000001192092896	None	None	None	None
m54284U_191212_053548/122488621/ccs	PacBio_Hippocampus_Rep1	mm10_ERCC_SIRV	chr13	48261506	48264277	+	3	1822	38675	100512	ENSMUSG00000021379.2	ENSMUST00000021810.2	Id4	Id4-201	Known	Known	None	0.8500000238418579	None	None	None	None
m54284U_191213_120042/5572043/ccs	PacBio_Hippocampus_Rep2	mm10_ERCC_SIRV	chr7	19699051	19696271	-	4	1109	20196	52686	ENSMUSG00000002985.16	ENSMUST00000174064.8	Apoe	Apoe-206	Known	Known	None	0.15000000596046448	None	None	None	None
m54284U_191109_043049/159907857/ccs	PacBio_Cortex_Rep2	mm10_ERCC_SIRV	chrX	56731750	56793334	+	7	2381	52065	135950	ENSMUSG00000023092.16	ENSMUST00000023854.9	Fhl1	Fhl1-201	Known	Known	None	0.3499999940395355	None	None	None	None
m54284U_191109_043049/46073174/ccs	PacBio_Cortex_Rep2	mm10_ERCC_SIRV	chr9	40801262	40805199	+	9	2115	27474	71626	ENSMUSG00000015656.17	ENSMUST00000015800.15	Hspa8	Hspa8-201	Known	Known	None	0.25	None	None	None	None
m54284U_191212_053548/103548588/ccs	PacBio_Hippocampus_Rep1	mm10_ERCC_SIRV	chr1	58393134	58407350	+	12	3637	885	2019	ENSMUSG00000051223.14	ENSMUST00000050552.14	Bzw1	Bzw1-201	Known	Known	None	0.15000000596046448	None	None	None	None
m54284U_191212_053548/15925297/ccs	PacBio_Hippocampus_Rep1	mm10_ERCC_SIRV	chr11	32267649	32232051	-	13	2719	32587	85519	ENSMUSG00000020289.15	ENSMUST00000020530.11	Nprl3	Nprl3-201	Known	Known	None	0.4000000059604645	None	None	None	None
m54284U_191212_053548/110888460/ccs	PacBio_Hippocampus_Rep1	mm10_ERCC_SIRV	chr15	54920007	54839284	-	25	2717	43254	111083	ENSMUSG00000022425.16	ENSMUST00000041591.15	Enpp2	Enpp2-201	Known	Known	None	0.699999988079071	None	None	None	None
m54284U_191212_053548/117702860/ccs	PacBio_Hippocampus_Rep1	mm10_ERCC_SIRV	chr19	9135574	9112045	-	7	1956	50195	131594	ENSMUSG00000024654.8	ENSMUST00000049948.5	Asrgl1	Asrgl1-201	Known	Known	None	0.44999998807907104	None	None	None	None
m54284U_191213_120042/139266515/ccs	PacBio_Hippocampus_Rep2	mm10_ERCC_SIRV	chr17	25273410	25260511	-	7	2495	46695	121090	ENSMUSG00000015120.15	ENSMUST00000174031.7	Ube2i	Ube2i-213	Known	Known	None	0.05000000074505806	None	None	None	None
m54284U_191212_053548/27133212/ccs	PacBio_Hippocampus_Rep1	mm10_ERCC_SIRV	chrX	56731850	56793344	+	8	2589	52065	212854	ENSMUSG00000023092.16	ENCODEMT000212854	Fhl1	ENCODEMT000212854	Known	NIC	None	0.10000000149011612	None	None	None	None
m54284U_191212_053548/165283043/ccs	PacBio_Hippocampus_Rep1	mm10_ERCC_SIRV	chr13	48261506	48264277	+	3	1822	38675	100512	ENSMUSG00000021379.2	ENSMUST00000021810.2	Id4	Id4-201	Known	Known	None	0.8500000238418579	None	None	None	None
m54284U_191213_120042/131861326/ccs	PacBio_Hippocampus_Rep2	mm10_ERCC_SIRV	chr6	48537601	48541780	+	4	1782	17032	44886	ENSMUSG00000039347.7	ENSMUST00000040361.7	Atp6v0e2	Atp6v0e2-201	Known	Known	None	0.30000001192092896	None	None	None	None
m54284U_191109_043049/18941573/ccs	PacBio_Cortex_Rep2	mm10_ERCC_SIRV	chr5	31220577	31202670	-	10	2195	13556	35376	ENSMUSG00000029147.11	ENSMUST00000031032.10	Ppm1g	Ppm1g-201	Known	Known	None	0.20000000298023224	None	None	None	None
m54284U_191212_053548/111544945/ccs	PacBio_Hippocampus_Rep1	mm10_ERCC_SIRV	chr15	54920018	54839284	-	26	2803	43254	111085	ENSMUSG00000022425.16	ENSMUST00000167541.2	Enpp2	Enpp2-202	Known	Known	None	0.699999988079071	None	None	None	None
m54284U_191107_221739/29558342/ccs	PacBio_Cortex_Rep1	mm10_ERCC_SIRV	chr3	75557598	75642359	+	9	2943	8275	211979	ENSMUSG00000027834.15	ENCODEMT000211979	Serpini1	ENCODEMT000211979	Known	NNC	None	0.30000001192092896	None	None	None	None
m54284U_191213_120042/5637406/ccs	PacBio_Hippocampus_Rep2	mm10_ERCC_SIRV	chr7	19699051	19696271	-	4	1109	20196	52686	ENSMUSG00000002985.16	ENSMUST00000174064.8	Apoe	Apoe-206	Known	Known	None	0.15000000596046448	None	None	None	None
m54284U_191212_053548/83561244/ccs	PacBio_Hippocampus_Rep1	mm10_ERCC_SIRV	chrX	56731750	56793338	+	7	2385	52065	135950	ENSMUSG00000023092.16	ENSMUST00000023854.9	Fhl1	Fhl1-201	Known	Known	None	0.25	None	None	None	None
m54284U_191212_053548/44434245/ccs	PacBio_Hippocampus_Rep1	mm10_ERCC_SIRV	chr11	32267596	32232051	-	13	2666	32587	85519	ENSMUSG00000020289.15	ENSMUST00000020530.11	Nprl3	Nprl3-201	Known	Known	None	0.4000000059604645	None	None	None	None
m54284U_191109_043049/50465443/ccs	PacBio_Cortex_Rep2	mm10_ERCC_SIRV	chr9	40801262	40805199	+	9	2115	27474	71626	ENSMUSG00000015656.17	ENSMUST00000015800.15	Hspa8	Hspa8-201	Known	Known	None	0.25	None	None	None	None
m54284U_191213_120042/139395388/ccs	PacBio_Hippocampus_Rep2	mm10_ERCC_SIRV	chr17	25273376	25260511	-	7	2461	46695	121090	ENSMUSG00000015120.15	ENSMUST00000174031.7	Ube2i	Ube2i-213	Known	Known	None	0.05000000074505806	None	None	None	None
m54284U_191212_053548/109381397/ccs	PacBio_Hippocampus_Rep1	mm10_ERCC_SIRV	chr1	58393134	58407350	+	12	3637	885	2019	ENSMUSG00000051223.14	ENSMUST00000050552.14	Bzw1	Bzw1-201	Known	Known	None	0.15000000596046448	None	None	None	None
m54284U_191212_053548/118948099/ccs	PacBio_Hippocampus_Rep1	mm10_ERCC_SIRV	chr19	9135607	9112045	-	7	1989	50195	131594	ENSMUSG00000024654.8	ENSMUST00000049948.5	Asrgl1	Asrgl1-201	Known	Known	None	0.44999998807907104	None	None	None	None
m54284U_191213_120042/82446271/ccs	PacBio_Hippocampus_Rep2	mm10_ERCC_SIRV	chr13	48261527	48264517	+	3	2041	38675	100512	ENSMUSG00000021379.2	ENSMUST00000021810.2	Id4	Id4-201	Known	Known	None	0.15000000596046448	None	None	None	None
m54284U_191212_053548/111804556/ccs	PacBio_Hippocampus_Rep1	mm10_ERCC_SIRV	chr15	54920016	54839284	-	25	2726	43254	111083	ENSMUSG00000022425.16	ENSMUST00000041591.15	Enpp2	Enpp2-201	Known	Known	None	0.699999988079071	None	None	None	None
m54284U_191213_120042/132908781/ccs	PacBio_Hippocampus_Rep2	mm10_ERCC_SIRV	chr6	48537601	48541779	+	4	1781	17032	44886	ENSMUSG00000039347.7	ENSMUST00000040361.7	Atp6v0e2	Atp6v0e2-201	Known	Known	None	0.30000001192092896	None	None	None	None
m54284U_191212_053548/119474152/ccs	PacBio_Hippocampus_Rep1	mm10_ERCC_SIRV	chrX	56731750	56793345	+	7	2392	52065	135950	ENSMUSG00000023092.16	ENSMUST00000023854.9	Fhl1	Fhl1-201	Known	Known	None	0.10000000149011612	None	None	None	None
m54284U_191107_221739/30278199/ccs	PacBio_Cortex_Rep1	mm10_ERCC_SIRV	chr3	75557545	75642344	+	9	2942	8275	21600	ENSMUSG00000027834.15	ENSMUST00000029423.8	Serpini1	Serpini1-201	Known	Known	None	0.30000001192092896	None	None	None	None
m54284U_191213_120042/5701648/ccs	PacBio_Hippocampus_Rep2	mm10_ERCC_SIRV	chr7	19699052	19696271	-	4	1110	20196	52686	ENSMUSG00000002985.16	ENSMUST00000174064.8	Apoe	Apoe-206	Known	Known	None	0.15000000596046448	None	None	None	None
m54284U_191213_120042/139854911/ccs	PacBio_Hippocampus_Rep2	mm10_ERCC_SIRV	chr17	25273428	25260511	-	7	2513	46695	121090	ENSMUSG00000015120.15	ENSMUST00000174031.7	Ube2i	Ube2i-213	Known	Known	None	0.05000000074505806	None	None	None	None
m54284U_191212_053548/111804931/ccs	PacBio_Hippocampus_Rep1	mm10_ERCC_SIRV	chr15	54920015	54839284	-	24	2590	43254	206256	ENSMUSG00000022425.16	ENCODEMT000206256	Enpp2	ENCODEMT000206256	Known	NIC	None	0.699999988079071	None	None	None	None
m54284U_191213_120042/133302408/ccs	PacBio_Hippocampus_Rep2	mm10_ERCC_SIRV	chr13	48261528	48266025	+	3	3548	38675	100512	ENSMUSG00000021379.2	ENSMUST00000021810.2	Id4	Id4-201	Known	Known	None	0.20000000298023224	None	None	None	None
m54284U_191212_053548/47450048/ccs	PacBio_Hippocampus_Rep1	mm10_ERCC_SIRV	chr11	32267642	32232051	-	13	2712	32587	85519	ENSMUSG00000020289.15	ENSMUST00000020530.11	Nprl3	Nprl3-201	Known	Known	None	0.4000000059604645	None	None	None	None
m54284U_191212_053548/117574351/ccs	PacBio_Hippocampus_Rep1	mm10_ERCC_SIRV	chr1	58393134	58406552	+	12	2839	885	2019	ENSMUSG00000051223.14	ENSMUST00000050552.14	Bzw1	Bzw1-201	Known	Known	None	0.25	None	None	None	None
m54284U_191212_053548/119146299/ccs	PacBio_Hippocampus_Rep1	mm10_ERCC_SIRV	chr19	9135576	9112045	-	7	1958	50195	131594	ENSMUSG00000024654.8	ENSMUST00000049948.5	Asrgl1	Asrgl1-201	Known	Known	None	0.44999998807907104	None	None	None	None
m54284U_191109_043049/55576002/ccs	PacBio_Cortex_Rep2	mm10_ERCC_SIRV	chr9	40801262	40805196	+	9	2112	27474	71626	ENSMUSG00000015656.17	ENSMUST00000015800.15	Hspa8	Hspa8-201	Known	Known	None	0.25	None	None	None	None
m54284U_191212_053548/122423869/ccs	PacBio_Hippocampus_Rep1	mm10_ERCC_SIRV	chrX	56731839	56793340	+	6	2198	52065	212855	ENSMUSG00000023092.16	ENCODEMT000212855	Fhl1	ENCODEMT000212855	Known	NIC	None	0.25	None	None	None	None
m54284U_191109_043049/20384564/ccs	PacBio_Cortex_Rep2	mm10_ERCC_SIRV	chr5	31220596	31202670	-	10	2214	13556	35376	ENSMUSG00000029147.11	ENSMUST00000031032.10	Ppm1g	Ppm1g-201	Known	Known	None	0.20000000298023224	None	None	None	None
m54284U_191212_053548/113249042/ccs	PacBio_Hippocampus_Rep1	mm10_ERCC_SIRV	chr15	54920113	54839284	-	25	2823	43254	111083	ENSMUSG00000022425.16	ENSMUST00000041591.15	Enpp2	Enpp2-201	Known	Known	None	0.699999988079071	None	None	None	None
m54284U_191213_120042/5768046/ccs	PacBio_Hippocampus_Rep2	mm10_ERCC_SIRV	chr7	19699052	19696271	-	4	1110	20196	52686	ENSMUSG00000002985.16	ENSMUST00000174064.8	Apoe	Apoe-206	Known	Known	None	0.15000000596046448	None	None	None	None
m54284U_191213_120042/140708638/ccs	PacBio_Hippocampus_Rep2	mm10_ERCC_SIRV	chr6	48537601	48541779	+	4	1766	17032	44886	ENSMUSG00000039347.7	ENSMUST00000040361.7	Atp6v0e2	Atp6v0e2-201	Known	Known	None	0.30000001192092896	None	None	None	None
m54284U_191213_120042/140118377/ccs	PacBio_Hippocampus_Rep2	mm10_ERCC_SIRV	chr17	25274290	25260511	-	7	2523	46695	121085	ENSMUSG00000015120.15	ENSMUST00000049911.15	Ube2i	Ube2i-201	Known	Known	None	0.05000000074505806	None	None	None	None
m54284U_191107_221739/30280094/ccs	PacBio_Cortex_Rep1	mm10_ERCC_SIRV	chr3	75557545	75642358	+	9	2956	8275	21600	ENSMUSG00000027834.15	ENSMUST00000029423.8	Serpini1	Serpini1-201	Known	Known	None	0.30000001192092896	None	None	None	None
m54284U_191213_120042/125895220/ccs	PacBio_Hippocampus_Rep2	mm10_ERCC_SIRV	chr13	48261537	48264511	+	3	2025	38675	100512	ENSMUSG00000021379.2	ENSMUST00000021810.2	Id4	Id4-201	Known	Known	None	0.20000000298023224	None	None	None	None
m54284U_191212_053548/93454821/ccs	PacBio_Hippocampus_Rep1	mm10_ERCC_SIRV	chr11	32267647	32232051	-	12	2587	32587	85518	ENSMUSG00000020289.15	ENSMUST00000141859.7	Nprl3	Nprl3-213	Known	Known	None	0.4000000059604645	None	None	None	None
m54284U_191213_120042/1051283/ccs	PacBio_Hippocampus_Rep2	mm10_ERCC_SIRV	chrX	56731750	56793338	+	7	2385	52065	135950	ENSMUSG00000023092.16	ENSMUST00000023854.9	Fhl1	Fhl1-201	Known	Known	None	0.25	None	None	None	None
m54284U_191212_053548/121897289/ccs	PacBio_Hippocampus_Rep1	mm10_ERCC_SIRV	chr1	58393134	58406552	+	12	2839	885	2019	ENSMUSG00000051223.14	ENSMUST00000050552.14	Bzw1	Bzw1-201	Known	Known	None	0.25	None	None	None	None
m54284U_191212_053548/115542277/ccs	PacBio_Hippocampus_Rep1	mm10_ERCC_SIRV	chr15	54920126	54839284	-	25	2836	43254	111083	ENSMUSG00000022425.16	ENSMUST00000041591.15	Enpp2	Enpp2-201	Known	Known	None	0.699999988079071	None	None	None	None
m54284U_191212_053548/119275595/ccs	PacBio_Hippocampus_Rep1	mm10_ERCC_SIRV	chr19	9135569	9112045	-	7	1951	50195	131594	ENSMUSG00000024654.8	ENSMUST00000049948.5	Asrgl1	Asrgl1-201	Known	Known	None	0.44999998807907104	None	None	None	None
m54284U_191213_120042/5832722/ccs	PacBio_Hippocampus_Rep2	mm10_ERCC_SIRV	chr7	19699051	19696271	-	4	1109	20196	52686	ENSMUSG00000002985.16	ENSMUST00000174064.8	Apoe	Apoe-206	Known	Known	None	0.15000000596046448	None	None	None	None
m54284U_191213_120042/140314471/ccs	PacBio_Hippocampus_Rep2	mm10_ERCC_SIRV	chr17	25273407	25260511	-	7	2492	46695	121090	ENSMUSG00000015120.15	ENSMUST00000174031.7	Ube2i	Ube2i-213	Known	Known	None	0.05000000074505806	None	None	None	None
m54284U_191109_043049/55708421/ccs	PacBio_Cortex_Rep2	mm10_ERCC_SIRV	chr9	40801262	40805199	+	9	2115	27474	71626	ENSMUSG00000015656.17	ENSMUST00000015800.15	Hspa8	Hspa8-201	Known	Known	None	0.25	None	None	None	None
m54284U_191213_120042/160433090/ccs	PacBio_Hippocampus_Rep2	mm10_ERCC_SIRV	chr6	48537601	48541798	+	4	1800	17032	44886	ENSMUSG00000039347.7	ENSMUST00000040361.7	Atp6v0e2	Atp6v0e2-201	Known	Known	None	0.20000000298023224	None	None	None	None
m54284U_191213_120042/2557841/ccs	PacBio_Hippocampus_Rep2	mm10_ERCC_SIRV	chrX	56731750	56793338	+	6	3578	52065	212873	ENSMUSG00000023092.16	ENCODEMT000212873	Fhl1	ENCODEMT000212873	Known	ISM	Prefix	0.25	None	None	None	None
m54284U_191212_053548/115737466/ccs	PacBio_Hippocampus_Rep1	mm10_ERCC_SIRV	chr15	54920091	54839284	-	25	2801	43254	111083	ENSMUSG00000022425.16	ENSMUST00000041591.15	Enpp2	Enpp2-201	Known	Known	None	0.699999988079071	None	None	None	None
m54284U_191109_043049/20646477/ccs	PacBio_Cortex_Rep2	mm10_ERCC_SIRV	chr5	31220529	31202668	-	10	2121	13556	212830	ENSMUSG00000029147.11	ENCODEMT000212830	Ppm1g	ENCODEMT000212830	Known	NNC	None	0.20000000298023224	None	None	None	None
m54284U_191212_053548/79299549/ccs	PacBio_Hippocampus_Rep1	mm10_ERCC_SIRV	chr13	48261538	48264511	+	3	2024	38675	100512	ENSMUSG00000021379.2	ENSMUST00000021810.2	Id4	Id4-201	Known	Known	None	0.20000000298023224	None	None	None	None
m54284U_191212_053548/123601078/ccs	PacBio_Hippocampus_Rep1	mm10_ERCC_SIRV	chr1	58393134	58406560	+	12	2847	885	2019	ENSMUSG00000051223.14	ENSMUST00000050552.14	Bzw1	Bzw1-201	Known	Known	None	0.20000000298023224	None	None	None	None
m54284U_191212_053548/101253849/ccs	PacBio_Hippocampus_Rep1	mm10_ERCC_SIRV	chr11	32267634	32232051	-	13	2704	32587	85519	ENSMUSG00000020289.15	ENSMUST00000020530.11	Nprl3	Nprl3-201	Known	Known	None	0.4000000059604645	None	None	None	None
m54284U_191107_221739/30409660/ccs	PacBio_Cortex_Rep1	mm10_ERCC_SIRV	chr3	75557545	75642355	+	9	2953	8275	21600	ENSMUSG00000027834.15	ENSMUST00000029423.8	Serpini1	Serpini1-201	Known	Known	None	0.30000001192092896	None	None	None	None
m54284U_191213_120042/140445816/ccs	PacBio_Hippocampus_Rep2	mm10_ERCC_SIRV	chr17	25273397	25260511	-	7	2482	46695	121090	ENSMUSG00000015120.15	ENSMUST00000174031.7	Ube2i	Ube2i-213	Known	Known	None	0.05000000074505806	None	None	None	None
m54284U_191213_120042/5833858/ccs	PacBio_Hippocampus_Rep2	mm10_ERCC_SIRV	chr7	19698254	19696271	-	3	1069	20196	52688	ENSMUSG00000002985.16	ENSMUST00000173739.7	Apoe	Apoe-205	Known	Known	None	0.15000000596046448	None	None	None	None
m54284U_191212_053548/122684966/ccs	PacBio_Hippocampus_Rep1	mm10_ERCC_SIRV	chr19	9135527	9112045	-	7	1936	50195	212259	ENSMUSG00000024654.8	ENCODEMT000212259	Asrgl1	ENCODEMT000212259	Known	NNC	None	0.44999998807907104	None	None	None	None
m54284U_191212_053548/103811164/ccs	PacBio_Hippocampus_Rep1	mm10_ERCC_SIRV	chr11	32267602	32232051	-	11	2396	32587	212874	ENSMUSG00000020289.15	ENCODEMT000212874	Nprl3	ENCODEMT000212874	Known	NIC	None	0.4000000059604645	None	None	None	None
m54284U_191212_053548/121700621/ccs	PacBio_Hippocampus_Rep1	mm10_ERCC_SIRV	chr15	54920018	54839284	-	25	2728	43254	111083	ENSMUSG00000022425.16	ENSMUST00000041591.15	Enpp2	Enpp2-201	Known	Known	None	0.699999988079071	None	None	None	None
m54284U_191212_053548/125504318/ccs	PacBio_Hippocampus_Rep1	mm10_ERCC_SIRV	chr1	58393134	58406549	+	12	2836	885	2019	ENSMUSG00000051223.14	ENSMUST00000050552.14	Bzw1	Bzw1-201	Known	Known	None	0.25	None	None	None	None
m54284U_191213_120042/160497903/ccs	PacBio_Hippocampus_Rep2	mm10_ERCC_SIRV	chr6	48537601	48541779	+	4	1781	17032	44886	ENSMUSG00000039347.7	ENSMUST00000040361.7	Atp6v0e2	Atp6v0e2-201	Known	Known	None	0.30000001192092896	None	None	None	None
m54284U_191109_043049/59180466/ccs	PacBio_Cortex_Rep2	mm10_ERCC_SIRV	chr9	40801262	40805196	+	9	2112	27474	71626	ENSMUSG00000015656.17	ENSMUST00000015800.15	Hspa8	Hspa8-201	Known	Known	None	0.25	None	None	None	None
m54284U_191213_120042/140968959/ccs	PacBio_Hippocampus_Rep2	mm10_ERCC_SIRV	chr17	25273397	25260511	-	7	2482	46695	121090	ENSMUSG00000015120.15	ENSMUST00000174031.7	Ube2i	Ube2i-213	Known	Known	None	0.05000000074505806	None	None	None	None
m54284U_191109_043049/21760213/ccs	PacBio_Cortex_Rep2	mm10_ERCC_SIRV	chr5	31220619	31202670	-	10	2237	13556	35376	ENSMUSG00000029147.11	ENSMUST00000031032.10	Ppm1g	Ppm1g-201	Known	Known	None	0.20000000298023224	None	None	None	None
m54284U_191107_221739/30738229/ccs	PacBio_Cortex_Rep1	mm10_ERCC_SIRV	chr3	75557545	75642358	+	9	2956	8275	21600	ENSMUSG00000027834.15	ENSMUST00000029423.8	Serpini1	Serpini1-201	Known	Known	None	0.30000001192092896	None	None	None	None
m54284U_191212_053548/9504682/ccs	PacBio_Hippocampus_Rep1	mm10_ERCC_SIRV	chr13	48261540	48264275	+	3	1786	38675	100512	ENSMUSG00000021379.2	ENSMUST00000021810.2	Id4	Id4-201	Known	Known	None	0.800000011920929	None	None	None	None
m54284U_191212_053548/123077667/ccs	PacBio_Hippocampus_Rep1	mm10_ERCC_SIRV	chr19	9135615	9112045	-	7	1997	50195	131594	ENSMUSG00000024654.8	ENSMUST00000049948.5	Asrgl1	Asrgl1-201	Known	Known	None	0.44999998807907104	None	None	None	None
m54284U_191212_053548/130155335/ccs	PacBio_Hippocampus_Rep1	mm10_ERCC_SIRV	chr15	54920102	54839284	-	25	2811	43254	206103	ENSMUSG00000022425.16	ENCODEMT000206103	Enpp2	ENCODEMT000206103	Known	NIC	None	0.699999988079071	None	None	None	None
m54284U_191213_120042/5834007/ccs	PacBio_Hippocampus_Rep2	mm10_ERCC_SIRV	chr7	19699052	19696271	-	3	1485	20196	52695	ENSMUSG00000002985.16	ENSMUST00000174710.1	Apoe	Apoe-210	Known	Known	None	0.15000000596046448	None	None	None	None
m54284U_191212_053548/108398206/ccs	PacBio_Hippocampus_Rep1	mm10_ERCC_SIRV	chr11	32267635	32232051	-	12	2575	32587	85518	ENSMUSG00000020289.15	ENSMUST00000141859.7	Nprl3	Nprl3-213	Known	Known	None	0.4000000059604645	None	None	None	None
m54284U_191213_120042/56754700/ccs	PacBio_Hippocampus_Rep2	mm10_ERCC_SIRV	chrX	56731750	56793345	+	7	2392	52065	135950	ENSMUSG00000023092.16	ENSMUST00000023854.9	Fhl1	Fhl1-201	Known	Known	None	0.10000000149011612	None	None	None	None
m54284U_191212_053548/130286144/ccs	PacBio_Hippocampus_Rep1	mm10_ERCC_SIRV	chr1	58393134	58406508	+	12	2795	885	2019	ENSMUSG00000051223.14	ENSMUST00000050552.14	Bzw1	Bzw1-201	Known	Known	None	0.30000001192092896	None	None	None	None
m54284U_191213_120042/141166514/ccs	PacBio_Hippocampus_Rep2	mm10_ERCC_SIRV	chr17	25262311	25260511	-	1	1801	62121	211340	ENCODEMG000062121	ENCODEMT000211340	ENCODEMG000062121	ENCODEMT000211340	Antisense	Antisense	None	0.05000000074505806	None	None	None	None
m54284U_191213_120042/168821288/ccs	PacBio_Hippocampus_Rep2	mm10_ERCC_SIRV	chr6	48537601	48541793	+	4	1795	17032	44886	ENSMUSG00000039347.7	ENSMUST00000040361.7	Atp6v0e2	Atp6v0e2-201	Known	Known	None	0.20000000298023224	None	None	None	None
m54284U_191212_053548/130483735/ccs	PacBio_Hippocampus_Rep1	mm10_ERCC_SIRV	chr15	54919988	54839284	-	25	2698	43254	111083	ENSMUSG00000022425.16	ENSMUST00000041591.15	Enpp2	Enpp2-201	Known	Known	None	0.699999988079071	None	None	None	None
m54284U_191107_221739/146407504/ccs	PacBio_Cortex_Rep1	mm10_ERCC_SIRV	chr13	48261543	48264510	+	3	2018	38675	100512	ENSMUSG00000021379.2	ENSMUST00000021810.2	Id4	Id4-201	Known	Known	None	0.15000000596046448	None	None	None	None
m54284U_191213_120042/127207970/ccs	PacBio_Hippocampus_Rep2	mm10_ERCC_SIRV	chrX	56731750	56793338	+	7	2385	52065	135950	ENSMUSG00000023092.16	ENSMUST00000023854.9	Fhl1	Fhl1-201	Known	Known	None	0.25	None	None	None	None
m54284U_191109_043049/24379400/ccs	PacBio_Cortex_Rep2	mm10_ERCC_SIRV	chr5	31220594	31202670	-	10	2212	13556	35376	ENSMUSG00000029147.11	ENSMUST00000031032.10	Ppm1g	Ppm1g-201	Known	Known	None	0.20000000298023224	None	None	None	None
m54284U_191212_053548/132449457/ccs	PacBio_Hippocampus_Rep1	mm10_ERCC_SIRV	chr11	32267613	32232051	-	13	2677	32587	85519	ENSMUSG00000020289.15	ENSMUST00000020530.11	Nprl3	Nprl3-201	Known	Known	None	0.4000000059604645	None	None	None	None
m54284U_191213_120042/5898290/ccs	PacBio_Hippocampus_Rep2	mm10_ERCC_SIRV	chr7	19699051	19696271	-	4	1109	20196	52686	ENSMUSG00000002985.16	ENSMUST00000174064.8	Apoe	Apoe-206	Known	Known	None	0.15000000596046448	None	None	None	None
m54284U_191107_221739/31457899/ccs	PacBio_Cortex_Rep1	mm10_ERCC_SIRV	chr3	75557545	75642358	+	9	2956	8275	21600	ENSMUSG00000027834.15	ENSMUST00000029423.8	Serpini1	Serpini1-201	Known	Known	None	0.30000001192092896	None	None	None	None
m54284U_191212_053548/123273727/ccs	PacBio_Hippocampus_Rep1	mm10_ERCC_SIRV	chr19	9135589	9112045	-	7	1971	50195	131594	ENSMUSG00000024654.8	ENSMUST00000049948.5	Asrgl1	Asrgl1-201	Known	Known	None	0.44999998807907104	None	None	None	None
m54284U_191109_043049/63178042/ccs	PacBio_Cortex_Rep2	mm10_ERCC_SIRV	chr9	40801262	40805199	+	9	2115	27474	71626	ENSMUSG00000015656.17	ENSMUST00000015800.15	Hspa8	Hspa8-201	Known	Known	None	0.25	None	None	None	None
m54284U_191212_053548/131989706/ccs	PacBio_Hippocampus_Rep1	mm10_ERCC_SIRV	chr1	58393134	58407354	+	12	3641	885	2019	ENSMUSG00000051223.14	ENSMUST00000050552.14	Bzw1	Bzw1-201	Known	Known	None	0.10000000149011612	None	None	None	None
m54284U_191213_120042/141230716/ccs	PacBio_Hippocampus_Rep2	mm10_ERCC_SIRV	chr17	25273408	25260511	-	7	2493	46695	121090	ENSMUSG00000015120.15	ENSMUST00000174031.7	Ube2i	Ube2i-213	Known	Known	None	0.05000000074505806	None	None	None	None
m54284U_191212_053548/131008206/ccs	PacBio_Hippocampus_Rep1	mm10_ERCC_SIRV	chr15	54920007	54839284	-	25	2717	43254	111083	ENSMUSG00000022425.16	ENSMUST00000041591.15	Enpp2	Enpp2-201	Known	Known	None	0.699999988079071	None	None	None	None
m54284U_191213_120042/177277157/ccs	PacBio_Hippocampus_Rep2	mm10_ERCC_SIRV	chr6	48537601	48541779	+	4	1781	17032	44886	ENSMUSG00000039347.7	ENSMUST00000040361.7	Atp6v0e2	Atp6v0e2-201	Known	Known	None	0.30000001192092896	None	None	None	None
m54284U_191213_120042/47186148/ccs	PacBio_Hippocampus_Rep2	mm10_ERCC_SIRV	chr13	48261545	48266025	+	3	3531	38675	100512	ENSMUSG00000021379.2	ENSMUST00000021810.2	Id4	Id4-201	Known	Known	None	0.20000000298023224	None	None	None	None
m54284U_191212_053548/33950097/ccs	PacBio_Hippocampus_Rep1	mm10_ERCC_SIRV	chrX	56731751	56793342	+	7	2388	52065	135950	ENSMUSG00000023092.16	ENSMUST00000023854.9	Fhl1	Fhl1-201	Known	Known	None	0.10000000149011612	None	None	None	None
m54284U_191212_053548/146473996/ccs	PacBio_Hippocampus_Rep1	mm10_ERCC_SIRV	chr11	32267615	32232051	-	12	2555	32587	85518	ENSMUSG00000020289.15	ENSMUST00000141859.7	Nprl3	Nprl3-213	Known	Known	None	0.4000000059604645	None	None	None	None
m54284U_191212_053548/134086732/ccs	PacBio_Hippocampus_Rep1	mm10_ERCC_SIRV	chr1	58393134	58407352	+	12	3639	885	2019	ENSMUSG00000051223.14	ENSMUST00000050552.14	Bzw1	Bzw1-201	Known	Known	None	0.10000000149011612	None	None	None	None
m54284U_191212_053548/136708677/ccs	PacBio_Hippocampus_Rep1	mm10_ERCC_SIRV	chr15	54920007	54839284	-	25	2716	43254	206103	ENSMUSG00000022425.16	ENCODEMT000206103	Enpp2	ENCODEMT000206103	Known	NIC	None	0.699999988079071	None	None	None	None
m54284U_191213_120042/141297049/ccs	PacBio_Hippocampus_Rep2	mm10_ERCC_SIRV	chr17	25273397	25260511	-	7	2482	46695	121090	ENSMUSG00000015120.15	ENSMUST00000174031.7	Ube2i	Ube2i-213	Known	Known	None	0.05000000074505806	None	None	None	None
m54284U_191212_053548/123274342/ccs	PacBio_Hippocampus_Rep1	mm10_ERCC_SIRV	chr19	9135574	9112045	-	7	1956	50195	131594	ENSMUSG00000024654.8	ENSMUST00000049948.5	Asrgl1	Asrgl1-201	Known	Known	None	0.44999998807907104	None	None	None	None
m54284U_191109_043049/24576136/ccs	PacBio_Cortex_Rep2	mm10_ERCC_SIRV	chr5	31220589	31202670	-	10	2207	13556	35376	ENSMUSG00000029147.11	ENSMUST00000031032.10	Ppm1g	Ppm1g-201	Known	Known	None	0.20000000298023224	None	None	None	None
m54284U_191213_120042/5900307/ccs	PacBio_Hippocampus_Rep2	mm10_ERCC_SIRV	chr7	19699051	19696271	-	4	1109	20196	52686	ENSMUSG00000002985.16	ENSMUST00000174064.8	Apoe	Apoe-206	Known	Known	None	0.15000000596046448	None	None	None	None
m54284U_191107_221739/31785263/ccs	PacBio_Cortex_Rep1	mm10_ERCC_SIRV	chr3	75557545	75642345	+	9	2943	8275	21600	ENSMUSG00000027834.15	ENSMUST00000029423.8	Serpini1	Serpini1-201	Known	Known	None	0.30000001192092896	None	None	None	None
m54284U_191213_120042/42140846/ccs	PacBio_Hippocampus_Rep2	mm10_ERCC_SIRV	chrX	56731851	56793344	+	8	2588	52065	212854	ENSMUSG00000023092.16	ENCODEMT000212854	Fhl1	ENCODEMT000212854	Known	NIC	None	0.10000000149011612	None	None	None	None
m54284U_191212_053548/82773025/ccs	PacBio_Hippocampus_Rep1	mm10_ERCC_SIRV	chr6	48537602	48541798	+	4	1799	17032	44886	ENSMUSG00000039347.7	ENSMUST00000040361.7	Atp6v0e2	Atp6v0e2-201	Known	Known	None	0.20000000298023224	None	None	None	None
m54284U_191213_120042/124651833/ccs	PacBio_Hippocampus_Rep2	mm10_ERCC_SIRV	chr13	48261546	48264508	+	3	2013	38675	100512	ENSMUSG00000021379.2	ENSMUST00000021810.2	Id4	Id4-201	Known	Known	None	0.15000000596046448	None	None	None	None
m54284U_191213_120042/42206194/ccs	PacBio_Hippocampus_Rep2	mm10_ERCC_SIRV	chr11	32267605	32232051	-	13	2675	32587	85519	ENSMUSG00000020289.15	ENSMUST00000020530.11	Nprl3	Nprl3-201	Known	Known	None	0.4000000059604645	None	None	None	None
m54284U_191109_043049/64880698/ccs	PacBio_Cortex_Rep2	mm10_ERCC_SIRV	chr9	40801262	40805199	+	9	2115	27474	71626	ENSMUSG00000015656.17	ENSMUST00000015800.15	Hspa8	Hspa8-201	Known	Known	None	0.25	None	None	None	None
m54284U_191212_053548/137168422/ccs	PacBio_Hippocampus_Rep1	mm10_ERCC_SIRV	chr15	54920000	54839284	-	26	2780	43254	206138	ENSMUSG00000022425.16	ENCODEMT000206138	Enpp2	ENCODEMT000206138	Known	NIC	None	0.699999988079071	None	None	None	None
m54284U_191212_053548/135857473/ccs	PacBio_Hippocampus_Rep1	mm10_ERCC_SIRV	chr1	58393134	58407350	+	12	3637	885	2019	ENSMUSG00000051223.14	ENSMUST00000050552.14	Bzw1	Bzw1-201	Known	Known	None	0.15000000596046448	None	None	None	None
m54284U_191212_053548/125373258/ccs	PacBio_Hippocampus_Rep1	mm10_ERCC_SIRV	chr19	9135570	9112045	-	7	1952	50195	131594	ENSMUSG00000024654.8	ENSMUST00000049948.5	Asrgl1	Asrgl1-201	Known	Known	None	0.44999998807907104	None	None	None	None
m54284U_191213_120042/141426831/ccs	PacBio_Hippocampus_Rep2	mm10_ERCC_SIRV	chr17	25273399	25260511	-	7	2484	46695	121090	ENSMUSG00000015120.15	ENSMUST00000174031.7	Ube2i	Ube2i-213	Known	Known	None	0.05000000074505806	None	None	None	None
m54284U_191107_221739/31917403/ccs	PacBio_Cortex_Rep1	mm10_ERCC_SIRV	chr3	75557545	75642403	+	9	3001	8275	21600	ENSMUSG00000027834.15	ENSMUST00000029423.8	Serpini1	Serpini1-201	Known	Known	None	0.25	None	None	None	None
m54284U_191213_120042/5964013/ccs	PacBio_Hippocampus_Rep2	mm10_ERCC_SIRV	chr7	19699054	19696271	-	4	1112	20196	52686	ENSMUSG00000002985.16	ENSMUST00000174064.8	Apoe	Apoe-206	Known	Known	None	0.15000000596046448	None	None	None	None
m54284U_191213_120042/72223390/ccs	PacBio_Hippocampus_Rep2	mm10_ERCC_SIRV	chr11	32267615	32232051	-	13	2685	32587	85519	ENSMUSG00000020289.15	ENSMUST00000020530.11	Nprl3	Nprl3-201	Known	Known	None	0.4000000059604645	None	None	None	None
m54284U_191212_053548/138348421/ccs	PacBio_Hippocampus_Rep1	mm10_ERCC_SIRV	chr15	54920007	54839284	-	25	2716	43254	206103	ENSMUSG00000022425.16	ENCODEMT000206103	Enpp2	ENCODEMT000206103	Known	NIC	None	0.699999988079071	None	None	None	None
m54284U_191107_221739/32834717/ccs	PacBio_Cortex_Rep1	mm10_ERCC_SIRV	chrX	56731752	56793336	+	7	2381	52065	135950	ENSMUSG00000023092.16	ENSMUST00000023854.9	Fhl1	Fhl1-201	Known	Known	None	0.30000001192092896	None	None	None	None
m54284U_191213_120042/121506059/ccs	PacBio_Hippocampus_Rep2	mm10_ERCC_SIRV	chr6	48537602	48541778	+	4	1779	17032	44886	ENSMUSG00000039347.7	ENSMUST00000040361.7	Atp6v0e2	Atp6v0e2-201	Known	Known	None	0.25	None	None	None	None
m54284U_191109_043049/25952432/ccs	PacBio_Cortex_Rep2	mm10_ERCC_SIRV	chr5	31220595	31202670	-	10	2213	13556	35376	ENSMUSG00000029147.11	ENSMUST00000031032.10	Ppm1g	Ppm1g-201	Known	Known	None	0.20000000298023224	None	None	None	None
m54284U_191212_053548/88540050/ccs	PacBio_Hippocampus_Rep1	mm10_ERCC_SIRV	chr13	48261547	48264272	+	3	1776	38675	100512	ENSMUSG00000021379.2	ENSMUST00000021810.2	Id4	Id4-201	Known	Known	None	0.699999988079071	None	None	None	None
m54284U_191212_053548/136249648/ccs	PacBio_Hippocampus_Rep1	mm10_ERCC_SIRV	chr1	58393134	58407355	+	12	3642	885	2019	ENSMUSG00000051223.14	ENSMUST00000050552.14	Bzw1	Bzw1-201	Known	Known	None	0.10000000149011612	None	None	None	None
m54284U_191213_120042/141558013/ccs	PacBio_Hippocampus_Rep2	mm10_ERCC_SIRV	chr17	25273410	25260511	-	7	2495	46695	121090	ENSMUSG00000015120.15	ENSMUST00000174031.7	Ube2i	Ube2i-213	Known	Known	None	0.05000000074505806	None	None	None	None
m54284U_191109_043049/37751567/ccs	PacBio_Cortex_Rep2	mm10_ERCC_SIRV	chrX	56731752	56793342	+	7	2387	52065	135950	ENSMUSG00000023092.16	ENSMUST00000023854.9	Fhl1	Fhl1-201	Known	Known	None	0.10000000149011612	None	None	None	None
m54284U_191212_053548/126354689/ccs	PacBio_Hippocampus_Rep1	mm10_ERCC_SIRV	chr19	9135615	9112045	-	7	1997	50195	131594	ENSMUSG00000024654.8	ENSMUST00000049948.5	Asrgl1	Asrgl1-201	Known	Known	None	0.44999998807907104	None	None	None	None
m54284U_191107_221739/32900192/ccs	PacBio_Cortex_Rep1	mm10_ERCC_SIRV	chr3	75557545	75642356	+	9	2954	8275	21600	ENSMUSG00000027834.15	ENSMUST00000029423.8	Serpini1	Serpini1-201	Known	Known	None	0.25	None	None	None	None
m54284U_191212_053548/138740273/ccs	PacBio_Hippocampus_Rep1	mm10_ERCC_SIRV	chr15	54920131	54839284	-	25	2841	43254	111083	ENSMUSG00000022425.16	ENSMUST00000041591.15	Enpp2	Enpp2-201	Known	Known	None	0.699999988079071	None	None	None	None
m54284U_191213_120042/82052217/ccs	PacBio_Hippocampus_Rep2	mm10_ERCC_SIRV	chr11	32267616	32232043	-	12	2565	32587	212847	ENSMUSG00000020289.15	ENCODEMT000212847	Nprl3	ENCODEMT000212847	Known	NNC	None	0.4000000059604645	None	None	None	None
m54284U_191213_120042/5964183/ccs	PacBio_Hippocampus_Rep2	mm10_ERCC_SIRV	chr7	19699054	19696271	-	4	1112	20196	52686	ENSMUSG00000002985.16	ENSMUST00000174064.8	Apoe	Apoe-206	Known	Known	None	0.15000000596046448	None	None	None	None
m54284U_191109_043049/67241445/ccs	PacBio_Cortex_Rep2	mm10_ERCC_SIRV	chr9	40801262	40805196	+	9	2112	27474	71626	ENSMUSG00000015656.17	ENSMUST00000015800.15	Hspa8	Hspa8-201	Known	Known	None	0.25	None	None	None	None
m54284U_191213_120042/122750809/ccs	PacBio_Hippocampus_Rep2	mm10_ERCC_SIRV	chr6	48537602	48541793	+	4	1794	17032	44886	ENSMUSG00000039347.7	ENSMUST00000040361.7	Atp6v0e2	Atp6v0e2-201	Known	Known	None	0.20000000298023224	None	None	None	None
m54284U_191212_053548/152767276/ccs	PacBio_Hippocampus_Rep1	mm10_ERCC_SIRV	chr1	58393134	58407353	+	12	3640	885	2019	ENSMUSG00000051223.14	ENSMUST00000050552.14	Bzw1	Bzw1-201	Known	Known	None	0.10000000149011612	None	None	None	None
m54284U_191213_120042/141558960/ccs	PacBio_Hippocampus_Rep2	mm10_ERCC_SIRV	chr17	25273396	25260511	-	7	2481	46695	121090	ENSMUSG00000015120.15	ENSMUST00000174031.7	Ube2i	Ube2i-213	Known	Known	None	0.05000000074505806	None	None	None	None
m54284U_191213_120042/143394579/ccs	PacBio_Hippocampus_Rep2	mm10_ERCC_SIRV	chr13	48261548	48264510	+	3	2013	38675	100512	ENSMUSG00000021379.2	ENSMUST00000021810.2	Id4	Id4-201	Known	Known	None	0.15000000596046448	None	None	None	None
m54284U_191213_120042/71240230/ccs	PacBio_Hippocampus_Rep2	mm10_ERCC_SIRV	chrX	56731752	56793334	+	7	2379	52065	135950	ENSMUSG00000023092.16	ENSMUST00000023854.9	Fhl1	Fhl1-201	Known	Known	None	0.3499999940395355	None	None	None	None
m54284U_191212_053548/140510449/ccs	PacBio_Hippocampus_Rep1	mm10_ERCC_SIRV	chr15	54920038	54839284	-	25	2748	43254	111083	ENSMUSG00000022425.16	ENSMUST00000041591.15	Enpp2	Enpp2-201	Known	Known	None	0.699999988079071	None	None	None	None
m54284U_191109_043049/26740106/ccs	PacBio_Cortex_Rep2	mm10_ERCC_SIRV	chr5	31208109	31202668	-	8	1802	13556	212787	ENSMUSG00000029147.11	ENCODEMT000212787	Ppm1g	ENCODEMT000212787	Known	ISM	Suffix	0.20000000298023224	None	None	None	None
m54284U_191212_053548/126552262/ccs	PacBio_Hippocampus_Rep1	mm10_ERCC_SIRV	chr19	9135615	9112045	-	8	2034	50195	212136	ENSMUSG00000024654.8	ENCODEMT000212136	Asrgl1	ENCODEMT000212136	Known	NNC	None	0.44999998807907104	None	None	None	None
m54284U_191213_120042/148309852/ccs	PacBio_Hippocampus_Rep2	mm10_ERCC_SIRV	chr11	32267630	32232051	-	13	2614	32587	212838	ENSMUSG00000020289.15	ENCODEMT000212838	Nprl3	ENCODEMT000212838	Known	NIC	None	0.4000000059604645	None	None	None	None
m54284U_191213_120042/5964749/ccs	PacBio_Hippocampus_Rep2	mm10_ERCC_SIRV	chr7	19699051	19696271	-	4	1109	20196	52686	ENSMUSG00000002985.16	ENSMUST00000174064.8	Apoe	Apoe-206	Known	Known	None	0.15000000596046448	None	None	None	None
m54284U_191109_043049/104924100/ccs	PacBio_Cortex_Rep2	mm10_ERCC_SIRV	chrX	56731753	56793338	+	7	2382	52065	135950	ENSMUSG00000023092.16	ENSMUST00000023854.9	Fhl1	Fhl1-201	Known	Known	None	0.25	None	None	None	None
m54284U_191213_120042/141559625/ccs	PacBio_Hippocampus_Rep2	mm10_ERCC_SIRV	chr17	25273386	25260511	-	7	2471	46695	121090	ENSMUSG00000015120.15	ENSMUST00000174031.7	Ube2i	Ube2i-213	Known	Known	None	0.05000000074505806	None	None	None	None
m54284U_191212_053548/152896427/ccs	PacBio_Hippocampus_Rep1	mm10_ERCC_SIRV	chr1	58393134	58407346	+	12	3633	885	2019	ENSMUSG00000051223.14	ENSMUST00000050552.14	Bzw1	Bzw1-201	Known	Known	None	0.25	None	None	None	None
m54284U_191107_221739/33491300/ccs	PacBio_Cortex_Rep1	mm10_ERCC_SIRV	chr3	75557545	75642354	+	9	2952	8275	21600	ENSMUSG00000027834.15	ENSMUST00000029423.8	Serpini1	Serpini1-201	Known	Known	None	0.30000001192092896	None	None	None	None
m54284U_191109_043049/72090565/ccs	PacBio_Cortex_Rep2	mm10_ERCC_SIRV	chr6	48537603	48541777	+	4	1751	17032	44886	ENSMUSG00000039347.7	ENSMUST00000040361.7	Atp6v0e2	Atp6v0e2-201	Known	Known	None	0.25	None	None	None	None
m54284U_191212_053548/143984650/ccs	PacBio_Hippocampus_Rep1	mm10_ERCC_SIRV	chr15	54920016	54839284	-	25	2726	43254	111083	ENSMUSG00000022425.16	ENSMUST00000041591.15	Enpp2	Enpp2-201	Known	Known	None	0.699999988079071	None	None	None	None
m54284U_191109_043049/71371366/ccs	PacBio_Cortex_Rep2	mm10_ERCC_SIRV	chr9	40801262	40805196	+	9	2112	27474	71626	ENSMUSG00000015656.17	ENSMUST00000015800.15	Hspa8	Hspa8-201	Known	Known	None	0.25	None	None	None	None
m54284U_191213_120042/23922728/ccs	PacBio_Hippocampus_Rep2	mm10_ERCC_SIRV	chr13	48261553	48264280	+	3	1743	38675	100512	ENSMUSG00000021379.2	ENSMUST00000021810.2	Id4	Id4-201	Known	Known	None	0.949999988079071	None	None	None	None
m54284U_191212_053548/128516592/ccs	PacBio_Hippocampus_Rep1	mm10_ERCC_SIRV	chr19	9135603	9112045	-	7	1985	50195	131594	ENSMUSG00000024654.8	ENSMUST00000049948.5	Asrgl1	Asrgl1-201	Known	Known	None	0.44999998807907104	None	None	None	None
m54284U_191213_120042/161679617/ccs	PacBio_Hippocampus_Rep2	mm10_ERCC_SIRV	chr11	32267660	32232051	-	13	2730	32587	85519	ENSMUSG00000020289.15	ENSMUST00000020530.11	Nprl3	Nprl3-201	Known	Known	None	0.4000000059604645	None	None	None	None
m54284U_191109_043049/132647078/ccs	PacBio_Cortex_Rep2	mm10_ERCC_SIRV	chrX	56731842	56793344	+	6	2199	52065	212855	ENSMUSG00000023092.16	ENCODEMT000212855	Fhl1	ENCODEMT000212855	Known	NIC	None	0.10000000149011612	None	None	None	None
m54284U_191109_043049/26806670/ccs	PacBio_Cortex_Rep2	mm10_ERCC_SIRV	chr5	31220647	31202670	-	10	2265	13556	35376	ENSMUSG00000029147.11	ENSMUST00000031032.10	Ppm1g	Ppm1g-201	Known	Known	None	0.20000000298023224	None	None	None	None
m54284U_191212_053548/147064580/ccs	PacBio_Hippocampus_Rep1	mm10_ERCC_SIRV	chr15	54920091	54839284	-	25	2801	43254	111083	ENSMUSG00000022425.16	ENSMUST00000041591.15	Enpp2	Enpp2-201	Known	Known	None	0.699999988079071	None	None	None	None
m54284U_191213_120042/6029908/ccs	PacBio_Hippocampus_Rep2	mm10_ERCC_SIRV	chr7	19699051	19696271	-	4	1109	20196	52686	ENSMUSG00000002985.16	ENSMUST00000174064.8	Apoe	Apoe-206	Known	Known	None	0.15000000596046448	None	None	None	None
m54284U_191213_120042/142542633/ccs	PacBio_Hippocampus_Rep2	mm10_ERCC_SIRV	chr17	25273405	25260511	-	7	2490	46695	121090	ENSMUSG00000015120.15	ENSMUST00000174031.7	Ube2i	Ube2i-213	Known	Known	None	0.05000000074505806	None	None	None	None
m54284U_191212_053548/156895692/ccs	PacBio_Hippocampus_Rep1	mm10_ERCC_SIRV	chr1	58393134	58406548	+	12	2835	885	2019	ENSMUSG00000051223.14	ENSMUST00000050552.14	Bzw1	Bzw1-201	Known	Known	None	0.30000001192092896	None	None	None	None
m54284U_191109_043049/328090/ccs	PacBio_Cortex_Rep2	mm10_ERCC_SIRV	chr13	48261559	48265606	+	3	3098	38675	100512	ENSMUSG00000021379.2	ENSMUST00000021810.2	Id4	Id4-201	Known	Known	None	0.6000000238418579	None	None	None	None
m54284U_191107_221739/113312287/ccs	PacBio_Cortex_Rep1	mm10_ERCC_SIRV	chr6	48537604	48541779	+	4	1778	17032	44886	ENSMUSG00000039347.7	ENSMUST00000040361.7	Atp6v0e2	Atp6v0e2-201	Known	Known	None	0.30000001192092896	None	None	None	None
m54284U_191107_221739/9767048/ccs	PacBio_Cortex_Rep1	mm10_ERCC_SIRV	chrX	56731754	56793342	+	7	2385	52065	135950	ENSMUSG00000023092.16	ENSMUST00000023854.9	Fhl1	Fhl1-201	Known	Known	None	0.10000000149011612	None	None	None	None
m54284U_191213_120042/176227537/ccs	PacBio_Hippocampus_Rep2	mm10_ERCC_SIRV	chr11	32267634	32232051	-	12	2574	32587	85518	ENSMUSG00000020289.15	ENSMUST00000141859.7	Nprl3	Nprl3-213	Known	Known	None	0.4000000059604645	None	None	None	None
m54284U_191107_221739/33686172/ccs	PacBio_Cortex_Rep1	mm10_ERCC_SIRV	chr3	75557545	75642346	+	9	2944	8275	21600	ENSMUSG00000027834.15	ENSMUST00000029423.8	Serpini1	Serpini1-201	Known	Known	None	0.30000001192092896	None	None	None	None
m54284U_191212_053548/129238147/ccs	PacBio_Hippocampus_Rep1	mm10_ERCC_SIRV	chr19	9135574	9112045	-	7	1956	50195	131594	ENSMUSG00000024654.8	ENSMUST00000049948.5	Asrgl1	Asrgl1-201	Known	Known	None	0.44999998807907104	None	None	None	None
m54284U_191109_043049/82839540/ccs	PacBio_Cortex_Rep2	mm10_ERCC_SIRV	chr9	40801262	40805196	+	9	2112	27474	71626	ENSMUSG00000015656.17	ENSMUST00000015800.15	Hspa8	Hspa8-201	Known	Known	None	0.25	None	None	None	None
m54284U_191212_053548/148309220/ccs	PacBio_Hippocampus_Rep1	mm10_ERCC_SIRV	chr15	54920009	54839284	-	25	2709	43254	206266	ENSMUSG00000022425.16	ENCODEMT000206266	Enpp2	ENCODEMT000206266	Known	NIC	None	0.699999988079071	None	None	None	None
m54284U_191213_120042/142542677/ccs	PacBio_Hippocampus_Rep2	mm10_ERCC_SIRV	chr17	25273387	25260511	-	7	2472	46695	121090	ENSMUSG00000015120.15	ENSMUST00000174031.7	Ube2i	Ube2i-213	Known	Known	None	0.05000000074505806	None	None	None	None
m54284U_191213_120042/6030982/ccs	PacBio_Hippocampus_Rep2	mm10_ERCC_SIRV	chr7	19699054	19696271	-	4	1112	20196	52686	ENSMUSG00000002985.16	ENSMUST00000174064.8	Apoe	Apoe-206	Known	Known	None	0.15000000596046448	None	None	None	None
m54284U_191212_053548/176030636/ccs	PacBio_Hippocampus_Rep1	mm10_ERCC_SIRV	chr1	58393134	58407353	+	12	3640	885	2019	ENSMUSG00000051223.14	ENSMUST00000050552.14	Bzw1	Bzw1-201	Known	Known	None	0.10000000149011612	None	None	None	None
m54284U_191107_221739/78906565/ccs	PacBio_Cortex_Rep1	mm10_ERCC_SIRV	chrX	56731754	56793336	+	7	2379	52065	135950	ENSMUSG00000023092.16	ENSMUST00000023854.9	Fhl1	Fhl1-201	Known	Known	None	0.30000001192092896	None	None	None	None
m54284U_191107_221739/28115165/ccs	PacBio_Cortex_Rep1	mm10_ERCC_SIRV	chr13	48261560	48264277	+	3	1768	38675	100512	ENSMUSG00000021379.2	ENSMUST00000021810.2	Id4	Id4-201	Known	Known	None	0.8500000238418579	None	None	None	None
m54284U_191212_053548/157026845/ccs	PacBio_Hippocampus_Rep1	mm10_ERCC_SIRV	chr6	48537604	48541779	+	4	1784	17032	44886	ENSMUSG00000039347.7	ENSMUST00000040361.7	Atp6v0e2	Atp6v0e2-201	Known	Known	None	0.30000001192092896	None	None	None	None
m54284U_191107_221739/162857086/ccs	PacBio_Cortex_Rep1	mm10_ERCC_SIRV	chr11	32267659	32232052	-	12	2598	32587	85518	ENSMUSG00000020289.15	ENSMUST00000141859.7	Nprl3	Nprl3-213	Known	Known	None	0.3499999940395355	None	None	None	None
m54284U_191109_043049/27263612/ccs	PacBio_Cortex_Rep2	mm10_ERCC_SIRV	chr5	31220619	31202670	-	10	2237	13556	35376	ENSMUSG00000029147.11	ENSMUST00000031032.10	Ppm1g	Ppm1g-201	Known	Known	None	0.20000000298023224	None	None	None	None
m54284U_191212_053548/150537196/ccs	PacBio_Hippocampus_Rep1	mm10_ERCC_SIRV	chr15	54920009	54839284	-	25	2719	43254	111083	ENSMUSG00000022425.16	ENSMUST00000041591.15	Enpp2	Enpp2-201	Known	Known	None	0.699999988079071	None	None	None	None
m54284U_191213_120042/142870664/ccs	PacBio_Hippocampus_Rep2	mm10_ERCC_SIRV	chr17	25273397	25260511	-	7	2482	46695	121090	ENSMUSG00000015120.15	ENSMUST00000174031.7	Ube2i	Ube2i-213	Known	Known	None	0.05000000074505806	None	None	None	None
m54284U_191212_053548/129894762/ccs	PacBio_Hippocampus_Rep1	mm10_ERCC_SIRV	chr19	9135574	9112045	-	7	1956	50195	131594	ENSMUSG00000024654.8	ENSMUST00000049948.5	Asrgl1	Asrgl1-201	Known	Known	None	0.44999998807907104	None	None	None	None
m54284U_191109_043049/5440796/ccs	PacBio_Cortex_Rep2	mm10_ERCC_SIRV	chrX	56731754	56793338	+	7	2381	52065	135950	ENSMUSG00000023092.16	ENSMUST00000023854.9	Fhl1	Fhl1-201	Known	Known	None	0.25	None	None	None	None
m54284U_191107_221739/33817524/ccs	PacBio_Cortex_Rep1	mm10_ERCC_SIRV	chr3	75557545	75642350	+	9	2948	8275	21600	ENSMUSG00000027834.15	ENSMUST00000029423.8	Serpini1	Serpini1-201	Known	Known	None	0.20000000298023224	None	None	None	None
m54284U_191107_221739/93192700/ccs	PacBio_Cortex_Rep1	mm10_ERCC_SIRV	chr13	48261561	48264278	+	3	1768	38675	100512	ENSMUSG00000021379.2	ENSMUST00000021810.2	Id4	Id4-201	Known	Known	None	0.8999999761581421	None	None	None	None
m54284U_191213_120042/6160460/ccs	PacBio_Hippocampus_Rep2	mm10_ERCC_SIRV	chr7	19699051	19696271	-	4	1109	20196	52686	ENSMUSG00000002985.16	ENSMUST00000174064.8	Apoe	Apoe-206	Known	Known	None	0.15000000596046448	None	None	None	None
m54284U_191212_053548/176097956/ccs	PacBio_Hippocampus_Rep1	mm10_ERCC_SIRV	chr1	58393134	58406548	+	12	2835	885	2019	ENSMUSG00000051223.14	ENSMUST00000050552.14	Bzw1	Bzw1-201	Known	Known	None	0.30000001192092896	None	None	None	None
m54284U_191107_221739/154207238/ccs	PacBio_Cortex_Rep1	mm10_ERCC_SIRV	chr11	32267617	32232053	-	12	2555	32587	85518	ENSMUSG00000020289.15	ENSMUST00000141859.7	Nprl3	Nprl3-213	Known	Known	None	0.3499999940395355	None	None	None	None
m54284U_191212_053548/153815438/ccs	PacBio_Hippocampus_Rep1	mm10_ERCC_SIRV	chr15	54920016	54839284	-	25	2726	43254	111083	ENSMUSG00000022425.16	ENSMUST00000041591.15	Enpp2	Enpp2-201	Known	Known	None	0.699999988079071	None	None	None	None
m54284U_191109_043049/84213837/ccs	PacBio_Cortex_Rep2	mm10_ERCC_SIRV	chr9	40801262	40805181	+	9	2097	27474	71626	ENSMUSG00000015656.17	ENSMUST00000015800.15	Hspa8	Hspa8-201	Known	Known	None	0.3499999940395355	None	None	None	None
m54284U_191109_043049/9569374/ccs	PacBio_Cortex_Rep2	mm10_ERCC_SIRV	chrX	56731754	56793340	+	7	2383	52065	135950	ENSMUSG00000023092.16	ENSMUST00000023854.9	Fhl1	Fhl1-201	Known	Known	None	0.15000000596046448	None	None	None	None
m54284U_191213_120042/142935860/ccs	PacBio_Hippocampus_Rep2	mm10_ERCC_SIRV	chr17	25273397	25260511	-	7	2482	46695	121090	ENSMUSG00000015120.15	ENSMUST00000174031.7	Ube2i	Ube2i-213	Known	Known	None	0.05000000074505806	None	None	None	None
m54284U_191107_221739/48629075/ccs	PacBio_Cortex_Rep1	mm10_ERCC_SIRV	chr6	48537605	48541794	+	4	1786	17032	44886	ENSMUSG00000039347.7	ENSMUST00000040361.7	Atp6v0e2	Atp6v0e2-201	Known	Known	None	0.20000000298023224	None	None	None	None
m54284U_191212_053548/131138721/ccs	PacBio_Hippocampus_Rep1	mm10_ERCC_SIRV	chr19	9135596	9112045	-	7	1978	50195	131594	ENSMUSG00000024654.8	ENSMUST00000049948.5	Asrgl1	Asrgl1-201	Known	Known	None	0.44999998807907104	None	None	None	None
m54284U_191213_120042/85394160/ccs	PacBio_Hippocampus_Rep2	mm10_ERCC_SIRV	chr13	48261562	48264280	+	3	1769	38675	100512	ENSMUSG00000021379.2	ENSMUST00000021810.2	Id4	Id4-201	Known	Known	None	0.949999988079071	None	None	None	None
m54284U_191109_043049/80414676/ccs	PacBio_Cortex_Rep2	mm10_ERCC_SIRV	chrX	56731754	56793338	+	7	2381	52065	135950	ENSMUSG00000023092.16	ENSMUST00000023854.9	Fhl1	Fhl1-201	Known	Known	None	0.25	None	None	None	None
m54284U_191212_053548/155583061/ccs	PacBio_Hippocampus_Rep1	mm10_ERCC_SIRV	chr15	54920013	54839284	-	25	2723	43254	111083	ENSMUSG00000022425.16	ENSMUST00000041591.15	Enpp2	Enpp2-201	Known	Known	None	0.699999988079071	None	None	None	None
m54284U_191213_120042/6160929/ccs	PacBio_Hippocampus_Rep2	mm10_ERCC_SIRV	chr7	19699051	19696271	-	4	1109	20196	52686	ENSMUSG00000002985.16	ENSMUST00000174064.8	Apoe	Apoe-206	Known	Known	None	0.15000000596046448	None	None	None	None
m54284U_191109_043049/32376088/ccs	PacBio_Cortex_Rep2	mm10_ERCC_SIRV	chr5	31220595	31202670	-	10	2213	13556	35376	ENSMUSG00000029147.11	ENSMUST00000031032.10	Ppm1g	Ppm1g-201	Known	Known	None	0.20000000298023224	None	None	None	None
m54284U_191107_221739/33950539/ccs	PacBio_Cortex_Rep1	mm10_ERCC_SIRV	chr3	75557545	75642350	+	9	2948	8275	21600	ENSMUSG00000027834.15	ENSMUST00000029423.8	Serpini1	Serpini1-201	Known	Known	None	0.20000000298023224	None	None	None	None
m54284U_191109_043049/40240671/ccs	PacBio_Cortex_Rep2	mm10_ERCC_SIRV	chr11	32267615	32232053	-	13	2855	32587	212875	ENSMUSG00000020289.15	ENCODEMT000212875	Nprl3	ENCODEMT000212875	Known	NIC	None	0.3499999940395355	None	None	None	None
m54284U_191213_120042/19203525/ccs	PacBio_Hippocampus_Rep2	mm10_ERCC_SIRV	chr1	58393176	58407352	+	11	3516	885	212099	ENSMUSG00000051223.14	ENCODEMT000212099	Bzw1	ENCODEMT000212099	Known	NIC	None	0.10000000149011612	None	None	None	None
m54284U_191213_120042/143132317/ccs	PacBio_Hippocampus_Rep2	mm10_ERCC_SIRV	chr17	25273386	25260511	-	7	2471	46695	121090	ENSMUSG00000015120.15	ENSMUST00000174031.7	Ube2i	Ube2i-213	Known	Known	None	0.05000000074505806	None	None	None	None
m54284U_191109_043049/90637937/ccs	PacBio_Cortex_Rep2	mm10_ERCC_SIRV	chr9	40801262	40805196	+	9	2112	27474	71626	ENSMUSG00000015656.17	ENSMUST00000015800.15	Hspa8	Hspa8-201	Known	Known	None	0.25	None	None	None	None
m54284U_191212_053548/159581127/ccs	PacBio_Hippocampus_Rep1	mm10_ERCC_SIRV	chr15	54920115	54839284	-	25	2825	43254	111083	ENSMUSG00000022425.16	ENSMUST00000041591.15	Enpp2	Enpp2-201	Known	Known	None	0.699999988079071	None	None	None	None
m54284U_191107_221739/178914267/ccs	PacBio_Cortex_Rep1	mm10_ERCC_SIRV	chr6	48537605	48541779	+	4	1777	17032	44886	ENSMUSG00000039347.7	ENSMUST00000040361.7	Atp6v0e2	Atp6v0e2-201	Known	Known	None	0.30000001192092896	None	None	None	None
m54284U_191212_053548/132188574/ccs	PacBio_Hippocampus_Rep1	mm10_ERCC_SIRV	chr19	9135574	9112045	-	7	1956	50195	131594	ENSMUSG00000024654.8	ENSMUST00000049948.5	Asrgl1	Asrgl1-201	Known	Known	None	0.44999998807907104	None	None	None	None
m54284U_191213_120042/178063936/ccs	PacBio_Hippocampus_Rep2	mm10_ERCC_SIRV	chr13	48261566	48264515	+	3	2000	38675	100512	ENSMUSG00000021379.2	ENSMUST00000021810.2	Id4	Id4-201	Known	Known	None	0.15000000596046448	None	None	None	None
m54284U_191109_043049/117180228/ccs	PacBio_Cortex_Rep2	mm10_ERCC_SIRV	chrX	56731805	56793339	+	7	2398	52065	212863	ENSMUSG00000023092.16	ENCODEMT000212863	Fhl1	ENCODEMT000212863	Known	NIC	None	0.25	None	None	None	None
m54284U_191213_120042/143723043/ccs	PacBio_Hippocampus_Rep2	mm10_ERCC_SIRV	chr17	25273396	25260511	-	7	2481	46695	121090	ENSMUSG00000015120.15	ENSMUST00000174031.7	Ube2i	Ube2i-213	Known	Known	None	0.05000000074505806	None	None	None	None
m54284U_191107_221739/34210961/ccs	PacBio_Cortex_Rep1	mm10_ERCC_SIRV	chr3	75557598	75642357	+	9	2947	8275	211979	ENSMUSG00000027834.15	ENCODEMT000211979	Serpini1	ENCODEMT000211979	Known	NNC	None	0.25	None	None	None	None
m54284U_191213_120042/23595240/ccs	PacBio_Hippocampus_Rep2	mm10_ERCC_SIRV	chr1	58393134	58406548	+	12	2835	885	2019	ENSMUSG00000051223.14	ENSMUST00000050552.14	Bzw1	Bzw1-201	Known	Known	None	0.30000001192092896	None	None	None	None
m54284U_191109_043049/33358019/ccs	PacBio_Cortex_Rep2	mm10_ERCC_SIRV	chr5	31220619	31202670	-	10	2237	13556	35376	ENSMUSG00000029147.11	ENSMUST00000031032.10	Ppm1g	Ppm1g-201	Known	Known	None	0.20000000298023224	None	None	None	None
m54284U_191213_120042/6162674/ccs	PacBio_Hippocampus_Rep2	mm10_ERCC_SIRV	chr7	19699051	19696271	-	4	1109	20196	52686	ENSMUSG00000002985.16	ENSMUST00000174064.8	Apoe	Apoe-206	Known	Known	None	0.15000000596046448	None	None	None	None
m54284U_191109_043049/44173940/ccs	PacBio_Cortex_Rep2	mm10_ERCC_SIRV	chr11	32267626	32232061	-	12	3332	32587	212857	ENSMUSG00000020289.15	ENCODEMT000212857	Nprl3	ENCODEMT000212857	Known	NIC	None	0.3499999940395355	None	None	None	None
m54284U_191212_053548/164432194/ccs	PacBio_Hippocampus_Rep1	mm10_ERCC_SIRV	chr15	54920016	54839284	-	25	2726	43254	111083	ENSMUSG00000022425.16	ENSMUST00000041591.15	Enpp2	Enpp2-201	Known	Known	None	0.699999988079071	None	None	None	None
m54284U_191109_043049/125174840/ccs	PacBio_Cortex_Rep2	mm10_ERCC_SIRV	chrX	56731754	56793338	+	7	2381	52065	135950	ENSMUSG00000023092.16	ENSMUST00000023854.9	Fhl1	Fhl1-201	Known	Known	None	0.25	None	None	None	None
m54284U_191212_053548/69862711/ccs	PacBio_Hippocampus_Rep1	mm10_ERCC_SIRV	chr6	48537605	48541788	+	4	1786	17032	44886	ENSMUSG00000039347.7	ENSMUST00000040361.7	Atp6v0e2	Atp6v0e2-201	Known	Known	None	0.25	None	None	None	None
m54284U_191213_120042/5046884/ccs	PacBio_Hippocampus_Rep2	mm10_ERCC_SIRV	chr13	48261574	48264278	+	3	1755	38675	100512	ENSMUSG00000021379.2	ENSMUST00000021810.2	Id4	Id4-201	Known	Known	None	0.8999999761581421	None	None	None	None
m54284U_191213_120042/143854413/ccs	PacBio_Hippocampus_Rep2	mm10_ERCC_SIRV	chr17	25273392	25260511	-	7	2477	46695	121090	ENSMUSG00000015120.15	ENSMUST00000174031.7	Ube2i	Ube2i-213	Known	Known	None	0.05000000074505806	None	None	None	None
m54284U_191212_053548/132252154/ccs	PacBio_Hippocampus_Rep1	mm10_ERCC_SIRV	chr19	9135167	9112045	-	6	1990	50195	212140	ENSMUSG00000024654.8	ENCODEMT000212140	Asrgl1	ENCODEMT000212140	Known	ISM	Suffix	0.44999998807907104	None	None	None	None
m54284U_191212_053548/166856806/ccs	PacBio_Hippocampus_Rep1	mm10_ERCC_SIRV	chr15	54920007	54839284	-	25	2716	43254	206103	ENSMUSG00000022425.16	ENCODEMT000206103	Enpp2	ENCODEMT000206103	Known	NIC	None	0.699999988079071	None	None	None	None
m54284U_191109_043049/95684831/ccs	PacBio_Cortex_Rep2	mm10_ERCC_SIRV	chr9	40801262	40805198	+	9	2114	27474	71626	ENSMUSG00000015656.17	ENSMUST00000015800.15	Hspa8	Hspa8-201	Known	Known	None	0.25	None	None	None	None
m54284U_191107_221739/34604802/ccs	PacBio_Cortex_Rep1	mm10_ERCC_SIRV	chr3	75557545	75642350	+	9	2948	8275	21600	ENSMUSG00000027834.15	ENSMUST00000029423.8	Serpini1	Serpini1-201	Known	Known	None	0.20000000298023224	None	None	None	None
m54284U_191213_120042/39454061/ccs	PacBio_Hippocampus_Rep2	mm10_ERCC_SIRV	chr1	58393134	58406546	+	12	2833	885	2019	ENSMUSG00000051223.14	ENSMUST00000050552.14	Bzw1	Bzw1-201	Known	Known	None	0.25	None	None	None	None
m54284U_191109_043049/130221947/ccs	PacBio_Cortex_Rep2	mm10_ERCC_SIRV	chrX	56731754	56793338	+	7	2381	52065	135950	ENSMUSG00000023092.16	ENSMUST00000023854.9	Fhl1	Fhl1-201	Known	Known	None	0.25	None	None	None	None
m54284U_191212_053548/132514481/ccs	PacBio_Hippocampus_Rep1	mm10_ERCC_SIRV	chr11	32267649	32232053	-	12	2587	32587	85518	ENSMUSG00000020289.15	ENSMUST00000141859.7	Nprl3	Nprl3-213	Known	Known	None	0.3499999940395355	None	None	None	None
m54284U_191213_120042/6162818/ccs	PacBio_Hippocampus_Rep2	mm10_ERCC_SIRV	chr7	19699051	19696271	-	4	1109	20196	52686	ENSMUSG00000002985.16	ENSMUST00000174064.8	Apoe	Apoe-206	Known	Known	None	0.15000000596046448	None	None	None	None
m54284U_191109_043049/35390748/ccs	PacBio_Cortex_Rep2	mm10_ERCC_SIRV	chr5	31220594	31202670	-	10	2212	13556	35376	ENSMUSG00000029147.11	ENSMUST00000031032.10	Ppm1g	Ppm1g-201	Known	Known	None	0.20000000298023224	None	None	None	None
m54284U_191212_053548/170591459/ccs	PacBio_Hippocampus_Rep1	mm10_ERCC_SIRV	chr15	54952880	54839284	-	25	2762	43254	206252	ENSMUSG00000022425.16	ENCODEMT000206252	Enpp2	ENCODEMT000206252	Known	NNC	None	0.699999988079071	None	None	None	None
m54284U_191213_120042/143984118/ccs	PacBio_Hippocampus_Rep2	mm10_ERCC_SIRV	chr17	25273397	25260511	-	7	2482	46695	121090	ENSMUSG00000015120.15	ENSMUST00000174031.7	Ube2i	Ube2i-213	Known	Known	None	0.05000000074505806	None	None	None	None
m54284U_191109_043049/166201668/ccs	PacBio_Cortex_Rep2	mm10_ERCC_SIRV	chr13	48261580	48264277	+	3	1748	38675	100512	ENSMUSG00000021379.2	ENSMUST00000021810.2	Id4	Id4-201	Known	Known	None	0.8500000238418579	None	None	None	None
m54284U_191212_053548/170264359/ccs	PacBio_Hippocampus_Rep1	mm10_ERCC_SIRV	chr6	48537605	48541779	+	4	1777	17032	44886	ENSMUSG00000039347.7	ENSMUST00000040361.7	Atp6v0e2	Atp6v0e2-201	Known	Known	None	0.30000001192092896	None	None	None	None
m54284U_191109_043049/164627243/ccs	PacBio_Cortex_Rep2	mm10_ERCC_SIRV	chrX	56731843	56793338	+	6	2192	52065	212855	ENSMUSG00000023092.16	ENCODEMT000212855	Fhl1	ENCODEMT000212855	Known	NIC	None	0.30000001192092896	None	None	None	None
m54284U_191212_053548/172361297/ccs	PacBio_Hippocampus_Rep1	mm10_ERCC_SIRV	chr15	54920016	54839284	-	26	2882	43254	111086	ENSMUSG00000022425.16	ENSMUST00000171545.8	Enpp2	Enpp2-203	Known	Known	None	0.699999988079071	None	None	None	None
m54284U_191213_120042/10093660/ccs	PacBio_Hippocampus_Rep2	mm10_ERCC_SIRV	chr11	32267613	32232053	-	13	2681	32587	85519	ENSMUSG00000020289.15	ENSMUST00000020530.11	Nprl3	Nprl3-201	Known	Known	None	0.3499999940395355	None	None	None	None
m54284U_191213_120042/46401129/ccs	PacBio_Hippocampus_Rep2	mm10_ERCC_SIRV	chr1	58393176	58407353	+	11	3517	885	212099	ENSMUSG00000051223.14	ENCODEMT000212099	Bzw1	ENCODEMT000212099	Known	NIC	None	0.10000000149011612	None	None	None	None
m54284U_191212_053548/132383505/ccs	PacBio_Hippocampus_Rep1	mm10_ERCC_SIRV	chr19	9135584	9112045	-	7	1966	50195	131594	ENSMUSG00000024654.8	ENSMUST00000049948.5	Asrgl1	Asrgl1-201	Known	Known	None	0.44999998807907104	None	None	None	None
m54284U_191109_043049/98828713/ccs	PacBio_Cortex_Rep2	mm10_ERCC_SIRV	chr9	40801262	40805200	+	9	2116	27474	71626	ENSMUSG00000015656.17	ENSMUST00000015800.15	Hspa8	Hspa8-201	Known	Known	None	0.20000000298023224	None	None	None	None
m54284U_191213_120042/6163001/ccs	PacBio_Hippocampus_Rep2	mm10_ERCC_SIRV	chr7	19699051	19696271	-	4	1109	20196	52686	ENSMUSG00000002985.16	ENSMUST00000174064.8	Apoe	Apoe-206	Known	Known	None	0.15000000596046448	None	None	None	None
m54284U_191107_221739/34800364/ccs	PacBio_Cortex_Rep1	mm10_ERCC_SIRV	chr13	48261583	48264278	+	3	1746	38675	100512	ENSMUSG00000021379.2	ENSMUST00000021810.2	Id4	Id4-201	Known	Known	None	0.8999999761581421	None	None	None	None
m54284U_191107_221739/34605084/ccs	PacBio_Cortex_Rep1	mm10_ERCC_SIRV	chr3	75557545	75642523	+	9	3121	8275	21600	ENSMUSG00000027834.15	ENSMUST00000029423.8	Serpini1	Serpini1-201	Known	Known	None	0.25	None	None	None	None
m54284U_191213_120042/144049795/ccs	PacBio_Hippocampus_Rep2	mm10_ERCC_SIRV	chr17	25274294	25260511	-	7	2538	46695	121087	ENSMUSG00000015120.15	ENSMUST00000173713.7	Ube2i	Ube2i-211	Known	Known	None	0.05000000074505806	None	None	None	None
m54284U_191212_053548/45353132/ccs	PacBio_Hippocampus_Rep1	mm10_ERCC_SIRV	chrX	56731754	56793334	+	7	2377	52065	135950	ENSMUSG00000023092.16	ENSMUST00000023854.9	Fhl1	Fhl1-201	Known	Known	None	0.3499999940395355	None	None	None	None
m54284U_191212_053548/174064815/ccs	PacBio_Hippocampus_Rep1	mm10_ERCC_SIRV	chr15	54920005	54839284	-	25	2707	43254	111083	ENSMUSG00000022425.16	ENSMUST00000041591.15	Enpp2	Enpp2-201	Known	Known	None	0.699999988079071	None	None	None	None
m54284U_191109_043049/35391411/ccs	PacBio_Cortex_Rep2	mm10_ERCC_SIRV	chr5	31220596	31202670	-	10	2214	13556	35376	ENSMUSG00000029147.11	ENSMUST00000031032.10	Ppm1g	Ppm1g-201	Known	Known	None	0.20000000298023224	None	None	None	None
m54284U_191107_221739/29885048/ccs	PacBio_Cortex_Rep1	mm10_ERCC_SIRV	chr6	48537606	48541777	+	4	1774	17032	44886	ENSMUSG00000039347.7	ENSMUST00000040361.7	Atp6v0e2	Atp6v0e2-201	Known	Known	None	0.25	None	None	None	None
m54284U_191213_120042/70779529/ccs	PacBio_Hippocampus_Rep2	mm10_ERCC_SIRV	chr11	32267534	32232053	-	12	2472	32587	85518	ENSMUSG00000020289.15	ENSMUST00000141859.7	Nprl3	Nprl3-213	Known	Known	None	0.3499999940395355	None	None	None	None
m54284U_191213_120042/48694923/ccs	PacBio_Hippocampus_Rep2	mm10_ERCC_SIRV	chr1	58393134	58407353	+	12	3640	885	2019	ENSMUSG00000051223.14	ENSMUST00000050552.14	Bzw1	Bzw1-201	Known	Known	None	0.10000000149011612	None	None	None	None
m54284U_191109_043049/22022273/ccs	PacBio_Cortex_Rep2	mm10_ERCC_SIRV	chr13	48261585	48264280	+	3	1746	38675	100512	ENSMUSG00000021379.2	ENSMUST00000021810.2	Id4	Id4-201	Known	Known	None	0.949999988079071	None	None	None	None
m54284U_191212_053548/86967475/ccs	PacBio_Hippocampus_Rep1	mm10_ERCC_SIRV	chrX	56731854	56793341	+	8	2582	52065	212854	ENSMUSG00000023092.16	ENCODEMT000212854	Fhl1	ENCODEMT000212854	Known	NIC	None	0.20000000298023224	None	None	None	None
m54284U_191213_120042/35456711/ccs	PacBio_Hippocampus_Rep2	mm10_ERCC_SIRV	chr15	54920016	54839284	-	26	2801	43254	111085	ENSMUSG00000022425.16	ENSMUST00000167541.2	Enpp2	Enpp2-202	Known	Known	None	0.699999988079071	None	None	None	None
m54284U_191213_120042/6227307/ccs	PacBio_Hippocampus_Rep2	mm10_ERCC_SIRV	chr7	19699051	19696271	-	4	1109	20196	52686	ENSMUSG00000002985.16	ENSMUST00000174064.8	Apoe	Apoe-206	Known	Known	None	0.15000000596046448	None	None	None	None
m54284U_191213_120042/144114926/ccs	PacBio_Hippocampus_Rep2	mm10_ERCC_SIRV	chr17	25273397	25260511	-	7	2482	46695	121090	ENSMUSG00000015120.15	ENSMUST00000174031.7	Ube2i	Ube2i-213	Known	Known	None	0.05000000074505806	None	None	None	None
m54284U_191212_053548/133169259/ccs	PacBio_Hippocampus_Rep1	mm10_ERCC_SIRV	chr19	9135573	9112045	-	7	1955	50195	131594	ENSMUSG00000024654.8	ENSMUST00000049948.5	Asrgl1	Asrgl1-201	Known	Known	None	0.44999998807907104	None	None	None	None
m54284U_191109_043049/104336020/ccs	PacBio_Cortex_Rep2	mm10_ERCC_SIRV	chr9	40801262	40805196	+	9	2112	27474	71626	ENSMUSG00000015656.17	ENSMUST00000015800.15	Hspa8	Hspa8-201	Known	Known	None	0.25	None	None	None	None
m54284U_191213_120042/170263703/ccs	PacBio_Hippocampus_Rep2	mm10_ERCC_SIRV	chr15	54920108	54839284	-	25	2817	43254	206103	ENSMUSG00000022425.16	ENCODEMT000206103	Enpp2	ENCODEMT000206103	Known	NIC	None	0.699999988079071	None	None	None	None
m54284U_191107_221739/34734629/ccs	PacBio_Cortex_Rep1	mm10_ERCC_SIRV	chr3	75557545	75642349	+	9	2947	8275	21600	ENSMUSG00000027834.15	ENSMUST00000029423.8	Serpini1	Serpini1-201	Known	Known	None	0.20000000298023224	None	None	None	None
m54284U_191213_120042/131402221/ccs	PacBio_Hippocampus_Rep2	mm10_ERCC_SIRV	chr13	48261588	48264181	+	3	1644	38675	100512	ENSMUSG00000021379.2	ENSMUST00000021810.2	Id4	Id4-201	Known	Known	None	0.25	None	None	None	None
m54284U_191107_221739/34015714/ccs	PacBio_Cortex_Rep1	mm10_ERCC_SIRV	chr6	48537606	48541792	+	4	1789	17032	44886	ENSMUSG00000039347.7	ENSMUST00000040361.7	Atp6v0e2	Atp6v0e2-201	Known	Known	None	0.20000000298023224	None	None	None	None
m54284U_191213_120042/63374833/ccs	PacBio_Hippocampus_Rep2	mm10_ERCC_SIRV	chrX	56731754	56793346	+	7	2389	52065	135950	ENSMUSG00000023092.16	ENSMUST00000023854.9	Fhl1	Fhl1-201	Known	Known	None	0.05000000074505806	None	None	None	None
m54284U_191213_120042/54723590/ccs	PacBio_Hippocampus_Rep2	mm10_ERCC_SIRV	chr1	58393134	58407349	+	12	3636	885	2019	ENSMUSG00000051223.14	ENSMUST00000050552.14	Bzw1	Bzw1-201	Known	Known	None	0.15000000596046448	None	None	None	None
m54284U_191213_120042/120653458/ccs	PacBio_Hippocampus_Rep2	mm10_ERCC_SIRV	chr11	32250148	32232053	-	9	2085	32587	212876	ENSMUSG00000020289.15	ENCODEMT000212876	Nprl3	ENCODEMT000212876	Known	ISM	Suffix	0.3499999940395355	None	None	None	None
m54284U_191109_043049/36701935/ccs	PacBio_Cortex_Rep2	mm10_ERCC_SIRV	chr5	31220577	31202670	-	10	2195	13556	35376	ENSMUSG00000029147.11	ENSMUST00000031032.10	Ppm1g	Ppm1g-201	Known	Known	None	0.20000000298023224	None	None	None	None
m54284U_191107_221739/26872164/ccs	PacBio_Cortex_Rep1	mm10_ERCC_SIRV	chr15	54920018	54839285	-	25	2727	43254	111083	ENSMUSG00000022425.16	ENSMUST00000041591.15	Enpp2	Enpp2-201	Known	Known	None	0.699999988079071	None	None	None	None
m54284U_191213_120042/144377741/ccs	PacBio_Hippocampus_Rep2	mm10_ERCC_SIRV	chr17	25273399	25260511	-	7	2484	46695	121090	ENSMUSG00000015120.15	ENSMUST00000174031.7	Ube2i	Ube2i-213	Known	Known	None	0.05000000074505806	None	None	None	None
m54284U_191213_120042/6292521/ccs	PacBio_Hippocampus_Rep2	mm10_ERCC_SIRV	chr7	19699051	19696271	-	4	1109	20196	52686	ENSMUSG00000002985.16	ENSMUST00000174064.8	Apoe	Apoe-206	Known	Known	None	0.15000000596046448	None	None	None	None
m54284U_191212_053548/133301013/ccs	PacBio_Hippocampus_Rep1	mm10_ERCC_SIRV	chr19	9135574	9112045	-	7	1956	50195	131594	ENSMUSG00000024654.8	ENSMUST00000049948.5	Asrgl1	Asrgl1-201	Known	Known	None	0.44999998807907104	None	None	None	None
m54284U_191213_120042/93062965/ccs	PacBio_Hippocampus_Rep2	mm10_ERCC_SIRV	chrX	56731843	56793340	+	6	2194	52065	212855	ENSMUSG00000023092.16	ENCODEMT000212855	Fhl1	ENCODEMT000212855	Known	NIC	None	0.25	None	None	None	None
m54284U_191109_043049/117442234/ccs	PacBio_Cortex_Rep2	mm10_ERCC_SIRV	chr9	40801262	40805196	+	9	2112	27474	71626	ENSMUSG00000015656.17	ENSMUST00000015800.15	Hspa8	Hspa8-201	Known	Known	None	0.25	None	None	None	None
m54284U_191213_120042/54724650/ccs	PacBio_Hippocampus_Rep2	mm10_ERCC_SIRV	chr1	58393134	58407352	+	12	3639	885	2019	ENSMUSG00000051223.14	ENSMUST00000050552.14	Bzw1	Bzw1-201	Known	Known	None	0.10000000149011612	None	None	None	None
m54284U_191107_221739/47711461/ccs	PacBio_Cortex_Rep1	mm10_ERCC_SIRV	chr6	48537606	48541779	+	4	1776	17032	44886	ENSMUSG00000039347.7	ENSMUST00000040361.7	Atp6v0e2	Atp6v0e2-201	Known	Known	None	0.30000001192092896	None	None	None	None
m54284U_191107_221739/26476768/ccs	PacBio_Cortex_Rep1	mm10_ERCC_SIRV	chr13	48261599	48263604	+	3	1056	38675	100512	ENSMUSG00000021379.2	ENSMUST00000021810.2	Id4	Id4-201	Known	Known	None	0.25	None	None	None	None
m54284U_191107_221739/36701145/ccs	PacBio_Cortex_Rep1	mm10_ERCC_SIRV	chr15	54920124	54839285	-	25	2826	43254	206103	ENSMUSG00000022425.16	ENCODEMT000206103	Enpp2	ENCODEMT000206103	Known	NIC	None	0.699999988079071	None	None	None	None
m54284U_191107_221739/36438802/ccs	PacBio_Cortex_Rep1	mm10_ERCC_SIRV	chr3	75557545	75642346	+	9	2944	8275	21600	ENSMUSG00000027834.15	ENSMUST00000029423.8	Serpini1	Serpini1-201	Known	Known	None	0.30000001192092896	None	None	None	None
m54284U_191213_120042/144575212/ccs	PacBio_Hippocampus_Rep2	mm10_ERCC_SIRV	chr17	25273396	25260511	-	7	2481	46695	121090	ENSMUSG00000015120.15	ENSMUST00000174031.7	Ube2i	Ube2i-213	Known	Known	None	0.05000000074505806	None	None	None	None
m54284U_191213_120042/104270033/ccs	PacBio_Hippocampus_Rep2	mm10_ERCC_SIRV	chrX	56731754	56793345	+	7	2388	52065	135950	ENSMUSG00000023092.16	ENSMUST00000023854.9	Fhl1	Fhl1-201	Known	Known	None	0.10000000149011612	None	None	None	None
m54284U_191213_120042/134087178/ccs	PacBio_Hippocampus_Rep2	mm10_ERCC_SIRV	chr11	32267616	32232053	-	13	2684	32587	85519	ENSMUSG00000020289.15	ENSMUST00000020530.11	Nprl3	Nprl3-201	Known	Known	None	0.3499999940395355	None	None	None	None
m54284U_191213_120042/6292757/ccs	PacBio_Hippocampus_Rep2	mm10_ERCC_SIRV	chr7	19699051	19696271	-	4	1109	20196	52686	ENSMUSG00000002985.16	ENSMUST00000174064.8	Apoe	Apoe-206	Known	Known	None	0.15000000596046448	None	None	None	None
m54284U_191109_043049/37356543/ccs	PacBio_Cortex_Rep2	mm10_ERCC_SIRV	chr5	31220619	31202670	-	10	2237	13556	35376	ENSMUSG00000029147.11	ENSMUST00000031032.10	Ppm1g	Ppm1g-201	Known	Known	None	0.20000000298023224	None	None	None	None
m54284U_191107_221739/41091356/ccs	PacBio_Cortex_Rep1	mm10_ERCC_SIRV	chr15	54952880	54839285	-	25	2739	43254	206111	ENSMUSG00000022425.16	ENCODEMT000206111	Enpp2	ENCODEMT000206111	Known	NIC	None	0.699999988079071	None	None	None	None
m54284U_191107_221739/120456274/ccs	PacBio_Cortex_Rep1	mm10_ERCC_SIRV	chr13	48261599	48264510	+	3	1962	38675	100512	ENSMUSG00000021379.2	ENSMUST00000021810.2	Id4	Id4-201	Known	Known	None	0.15000000596046448	None	None	None	None
m54284U_191213_120042/57019140/ccs	PacBio_Hippocampus_Rep2	mm10_ERCC_SIRV	chr1	58393134	58406546	+	12	2833	885	2019	ENSMUSG00000051223.14	ENSMUST00000050552.14	Bzw1	Bzw1-201	Known	Known	None	0.25	None	None	None	None
m54284U_191109_043049/122552783/ccs	PacBio_Cortex_Rep2	mm10_ERCC_SIRV	chr9	40801262	40805199	+	9	2115	27474	71626	ENSMUSG00000015656.17	ENSMUST00000015800.15	Hspa8	Hspa8-201	Known	Known	None	0.25	None	None	None	None
m54284U_191212_053548/134350244/ccs	PacBio_Hippocampus_Rep1	mm10_ERCC_SIRV	chr19	9135574	9112045	-	7	1956	50195	131594	ENSMUSG00000024654.8	ENSMUST00000049948.5	Asrgl1	Asrgl1-201	Known	Known	None	0.44999998807907104	None	None	None	None
m54284U_191107_221739/48499209/ccs	PacBio_Cortex_Rep1	mm10_ERCC_SIRV	chr6	48537606	48541779	+	4	1776	17032	44886	ENSMUSG00000039347.7	ENSMUST00000040361.7	Atp6v0e2	Atp6v0e2-201	Known	Known	None	0.30000001192092896	None	None	None	None
m54284U_191213_120042/144770935/ccs	PacBio_Hippocampus_Rep2	mm10_ERCC_SIRV	chr17	25273397	25260511	-	7	2482	46695	121090	ENSMUSG00000015120.15	ENSMUST00000174031.7	Ube2i	Ube2i-213	Known	Known	None	0.05000000074505806	None	None	None	None
m54284U_191107_221739/104073800/ccs	PacBio_Cortex_Rep1	mm10_ERCC_SIRV	chrX	56731755	56793334	+	7	2376	52065	135950	ENSMUSG00000023092.16	ENSMUST00000023854.9	Fhl1	Fhl1-201	Known	Known	None	0.3499999940395355	None	None	None	None
m54284U_191107_221739/65538237/ccs	PacBio_Cortex_Rep1	mm10_ERCC_SIRV	chr15	54920113	54839285	-	25	2822	43254	111083	ENSMUSG00000022425.16	ENSMUST00000041591.15	Enpp2	Enpp2-201	Known	Known	None	0.699999988079071	None	None	None	None
m54284U_191107_221739/37423659/ccs	PacBio_Cortex_Rep1	mm10_ERCC_SIRV	chr3	75557545	75642354	+	9	2952	8275	21600	ENSMUSG00000027834.15	ENSMUST00000029423.8	Serpini1	Serpini1-201	Known	Known	None	0.30000001192092896	None	None	None	None
m54284U_191213_120042/139790002/ccs	PacBio_Hippocampus_Rep2	mm10_ERCC_SIRV	chr11	32267648	32232053	-	12	2586	32587	85518	ENSMUSG00000020289.15	ENSMUST00000141859.7	Nprl3	Nprl3-213	Known	Known	None	0.3499999940395355	None	None	None	None
m54284U_191213_120042/6293287/ccs	PacBio_Hippocampus_Rep2	mm10_ERCC_SIRV	chr7	19699051	19696271	-	4	1109	20196	52686	ENSMUSG00000002985.16	ENSMUST00000174064.8	Apoe	Apoe-206	Known	Known	None	0.15000000596046448	None	None	None	None
m54284U_191213_120042/151389273/ccs	PacBio_Hippocampus_Rep2	mm10_ERCC_SIRV	chr13	48261599	48264510	+	3	1962	38675	100512	ENSMUSG00000021379.2	ENSMUST00000021810.2	Id4	Id4-201	Known	Known	None	0.15000000596046448	None	None	None	None
m54284U_191107_221739/118359080/ccs	PacBio_Cortex_Rep1	mm10_ERCC_SIRV	chrX	56731755	56793335	+	7	2377	52065	135950	ENSMUSG00000023092.16	ENSMUST00000023854.9	Fhl1	Fhl1-201	Known	Known	None	0.30000001192092896	None	None	None	None
m54284U_191109_043049/38469863/ccs	PacBio_Cortex_Rep2	mm10_ERCC_SIRV	chr5	31220577	31202670	-	10	2195	13556	35376	ENSMUSG00000029147.11	ENSMUST00000031032.10	Ppm1g	Ppm1g-201	Known	Known	None	0.20000000298023224	None	None	None	None
m54284U_191107_221739/76088150/ccs	PacBio_Cortex_Rep1	mm10_ERCC_SIRV	chr15	54920018	54839285	-	25	2735	43254	111083	ENSMUSG00000022425.16	ENSMUST00000041591.15	Enpp2	Enpp2-201	Known	Known	None	0.699999988079071	None	None	None	None
m54284U_191213_120042/58723079/ccs	PacBio_Hippocampus_Rep2	mm10_ERCC_SIRV	chr1	58393134	58406546	+	12	2833	885	2019	ENSMUSG00000051223.14	ENSMUST00000050552.14	Bzw1	Bzw1-201	Known	Known	None	0.25	None	None	None	None
m54284U_191213_120042/145229660/ccs	PacBio_Hippocampus_Rep2	mm10_ERCC_SIRV	chr17	25273397	25260511	-	7	2482	46695	121090	ENSMUSG00000015120.15	ENSMUST00000174031.7	Ube2i	Ube2i-213	Known	Known	None	0.05000000074505806	None	None	None	None
m54284U_191109_043049/123668364/ccs	PacBio_Cortex_Rep2	mm10_ERCC_SIRV	chr9	40801262	40805198	+	9	2114	27474	71626	ENSMUSG00000015656.17	ENSMUST00000015800.15	Hspa8	Hspa8-201	Known	Known	None	0.25	None	None	None	None
m54284U_191107_221739/104793046/ccs	PacBio_Cortex_Rep1	mm10_ERCC_SIRV	chr6	48537606	48541793	+	4	1783	17032	44886	ENSMUSG00000039347.7	ENSMUST00000040361.7	Atp6v0e2	Atp6v0e2-201	Known	Known	None	0.20000000298023224	None	None	None	None
m54284U_191107_221739/99091979/ccs	PacBio_Cortex_Rep1	mm10_ERCC_SIRV	chr11	32267613	32232054	-	13	2680	32587	85519	ENSMUSG00000020289.15	ENSMUST00000020530.11	Nprl3	Nprl3-201	Known	Known	None	0.3499999940395355	None	None	None	None
m54284U_191212_053548/135072147/ccs	PacBio_Hippocampus_Rep1	mm10_ERCC_SIRV	chr19	9135572	9112045	-	7	1954	50195	131594	ENSMUSG00000024654.8	ENSMUST00000049948.5	Asrgl1	Asrgl1-201	Known	Known	None	0.44999998807907104	None	None	None	None
m54284U_191107_221739/146213159/ccs	PacBio_Cortex_Rep1	mm10_ERCC_SIRV	chr13	48261600	48264272	+	3	1723	38675	100512	ENSMUSG00000021379.2	ENSMUST00000021810.2	Id4	Id4-201	Known	Known	None	0.699999988079071	None	None	None	None
m54284U_191109_043049/18351051/ccs	PacBio_Cortex_Rep2	mm10_ERCC_SIRV	chrX	56731755	56793332	+	7	2374	52065	135950	ENSMUSG00000023092.16	ENSMUST00000023854.9	Fhl1	Fhl1-201	Known	Known	None	0.3499999940395355	None	None	None	None
m54284U_191107_221739/38077742/ccs	PacBio_Cortex_Rep1	mm10_ERCC_SIRV	chr3	75557545	75642354	+	9	2946	8275	21600	ENSMUSG00000027834.15	ENSMUST00000029423.8	Serpini1	Serpini1-201	Known	Known	None	0.30000001192092896	None	None	None	None
m54284U_191213_120042/6293757/ccs	PacBio_Hippocampus_Rep2	mm10_ERCC_SIRV	chr7	19699053	19696271	-	4	1111	20196	52686	ENSMUSG00000002985.16	ENSMUST00000174064.8	Apoe	Apoe-206	Known	Known	None	0.15000000596046448	None	None	None	None
m54284U_191107_221739/77399203/ccs	PacBio_Cortex_Rep1	mm10_ERCC_SIRV	chr15	54920712	54839285	-	25	2848	43254	206973	ENSMUSG00000022425.16	ENCODEMT000206973	Enpp2	ENCODEMT000206973	Known	NIC	None	0.699999988079071	None	None	None	None
m54284U_191213_120042/61344279/ccs	PacBio_Hippocampus_Rep2	mm10_ERCC_SIRV	chr1	58393134	58407350	+	12	3637	885	2019	ENSMUSG00000051223.14	ENSMUST00000050552.14	Bzw1	Bzw1-201	Known	Known	None	0.15000000596046448	None	None	None	None
m54284U_191212_053548/14616419/ccs	PacBio_Hippocampus_Rep1	mm10_ERCC_SIRV	chrX	56731755	56793338	+	7	2380	52065	135950	ENSMUSG00000023092.16	ENSMUST00000023854.9	Fhl1	Fhl1-201	Known	Known	None	0.25	None	None	None	None
m54284U_191109_043049/28509964/ccs	PacBio_Cortex_Rep2	mm10_ERCC_SIRV	chr11	32267594	32232054	-	13	2655	32587	85519	ENSMUSG00000020289.15	ENSMUST00000020530.11	Nprl3	Nprl3-201	Known	Known	None	0.3499999940395355	None	None	None	None
m54284U_191213_120042/145295783/ccs	PacBio_Hippocampus_Rep2	mm10_ERCC_SIRV	chr17	25273390	25260511	-	7	2475	46695	121090	ENSMUSG00000015120.15	ENSMUST00000174031.7	Ube2i	Ube2i-213	Known	Known	None	0.05000000074505806	None	None	None	None
m54284U_191109_043049/40699819/ccs	PacBio_Cortex_Rep2	mm10_ERCC_SIRV	chr5	31220589	31202670	-	10	2207	13556	35376	ENSMUSG00000029147.11	ENSMUST00000031032.10	Ppm1g	Ppm1g-201	Known	Known	None	0.20000000298023224	None	None	None	None
m54284U_191107_221739/90899857/ccs	PacBio_Cortex_Rep1	mm10_ERCC_SIRV	chr15	54920118	54839285	-	26	2906	43254	206138	ENSMUSG00000022425.16	ENCODEMT000206138	Enpp2	ENCODEMT000206138	Known	NIC	None	0.699999988079071	None	None	None	None
m54284U_191107_221739/130155880/ccs	PacBio_Cortex_Rep1	mm10_ERCC_SIRV	chr6	48537606	48541777	+	4	1774	17032	44886	ENSMUSG00000039347.7	ENSMUST00000040361.7	Atp6v0e2	Atp6v0e2-201	Known	Known	None	0.25	None	None	None	None
m54284U_191109_043049/66389237/ccs	PacBio_Cortex_Rep2	mm10_ERCC_SIRV	chr13	48261600	48264275	+	3	1726	38675	100512	ENSMUSG00000021379.2	ENSMUST00000021810.2	Id4	Id4-201	Known	Known	None	0.800000011920929	None	None	None	None
m54284U_191212_053548/135793193/ccs	PacBio_Hippocampus_Rep1	mm10_ERCC_SIRV	chr19	9135559	9112045	-	7	1941	50195	131594	ENSMUSG00000024654.8	ENSMUST00000049948.5	Asrgl1	Asrgl1-201	Known	Known	None	0.44999998807907104	None	None	None	None
m54284U_191213_120042/6294199/ccs	PacBio_Hippocampus_Rep2	mm10_ERCC_SIRV	chr7	19699051	19696271	-	4	1109	20196	52686	ENSMUSG00000002985.16	ENSMUST00000174064.8	Apoe	Apoe-206	Known	Known	None	0.15000000596046448	None	None	None	None
m54284U_191107_221739/38274354/ccs	PacBio_Cortex_Rep1	mm10_ERCC_SIRV	chr3	75557545	75642350	+	9	2948	8275	21600	ENSMUSG00000027834.15	ENSMUST00000029423.8	Serpini1	Serpini1-201	Known	Known	None	0.20000000298023224	None	None	None	None
m54284U_191109_043049/124716592/ccs	PacBio_Cortex_Rep2	mm10_ERCC_SIRV	chr9	40801262	40805201	+	9	2117	27474	71626	ENSMUSG00000015656.17	ENSMUST00000015800.15	Hspa8	Hspa8-201	Known	Known	None	0.20000000298023224	None	None	None	None
m54284U_191212_053548/28639849/ccs	PacBio_Hippocampus_Rep1	mm10_ERCC_SIRV	chrX	56731755	56793320	+	7	2362	52065	135950	ENSMUSG00000023092.16	ENSMUST00000023854.9	Fhl1	Fhl1-201	Known	Known	None	0.6499999761581421	None	None	None	None
m54284U_191107_221739/104990354/ccs	PacBio_Cortex_Rep1	mm10_ERCC_SIRV	chr15	54920125	54839285	-	25	2834	43254	111083	ENSMUSG00000022425.16	ENSMUST00000041591.15	Enpp2	Enpp2-201	Known	Known	None	0.699999988079071	None	None	None	None
m54284U_191213_120042/62326404/ccs	PacBio_Hippocampus_Rep2	mm10_ERCC_SIRV	chr1	58393134	58407182	+	12	3469	885	2019	ENSMUSG00000051223.14	ENSMUST00000050552.14	Bzw1	Bzw1-201	Known	Known	None	0.44999998807907104	None	None	None	None
m54284U_191213_120042/145424424/ccs	PacBio_Hippocampus_Rep2	mm10_ERCC_SIRV	chr17	25273393	25260511	-	7	2478	46695	121090	ENSMUSG00000015120.15	ENSMUST00000174031.7	Ube2i	Ube2i-213	Known	Known	None	0.05000000074505806	None	None	None	None
m54284U_191109_043049/132383570/ccs	PacBio_Cortex_Rep2	mm10_ERCC_SIRV	chr13	48261602	48266028	+	3	3477	38675	100512	ENSMUSG00000021379.2	ENSMUST00000021810.2	Id4	Id4-201	Known	Known	None	0.15000000596046448	None	None	None	None
m54284U_191109_043049/119277843/ccs	PacBio_Cortex_Rep2	mm10_ERCC_SIRV	chr11	32267635	32232054	-	11	2442	32587	212877	ENSMUSG00000020289.15	ENCODEMT000212877	Nprl3	ENCODEMT000212877	Known	NIC	None	0.3499999940395355	None	None	None	None
m54284U_191213_120042/20514075/ccs	PacBio_Hippocampus_Rep2	mm10_ERCC_SIRV	chrX	56731755	56793304	+	7	2346	52065	135950	ENSMUSG00000023092.16	ENSMUST00000023854.9	Fhl1	Fhl1-201	Known	Known	None	0.3499999940395355	None	None	None	None
m54284U_191107_221739/126551385/ccs	PacBio_Cortex_Rep1	mm10_ERCC_SIRV	chr15	54952904	54839285	-	25	2763	43254	206111	ENSMUSG00000022425.16	ENCODEMT000206111	Enpp2	ENCODEMT000206111	Known	NIC	None	0.699999988079071	None	None	None	None
m54284U_191107_221739/138739731/ccs	PacBio_Cortex_Rep1	mm10_ERCC_SIRV	chr6	48537606	48541779	+	4	1776	17032	44886	ENSMUSG00000039347.7	ENSMUST00000040361.7	Atp6v0e2	Atp6v0e2-201	Known	Known	None	0.30000001192092896	None	None	None	None
m54284U_191213_120042/6358514/ccs	PacBio_Hippocampus_Rep2	mm10_ERCC_SIRV	chr7	19699051	19696271	-	4	1109	20196	52686	ENSMUSG00000002985.16	ENSMUST00000174064.8	Apoe	Apoe-206	Known	Known	None	0.15000000596046448	None	None	None	None
m54284U_191213_120042/63572364/ccs	PacBio_Hippocampus_Rep2	mm10_ERCC_SIRV	chr1	58393134	58407352	+	12	3639	885	2019	ENSMUSG00000051223.14	ENSMUST00000050552.14	Bzw1	Bzw1-201	Known	Known	None	0.10000000149011612	None	None	None	None
m54284U_191109_043049/41222224/ccs	PacBio_Cortex_Rep2	mm10_ERCC_SIRV	chr5	31220628	31202670	-	10	2246	13556	35376	ENSMUSG00000029147.11	ENSMUST00000031032.10	Ppm1g	Ppm1g-201	Known	Known	None	0.20000000298023224	None	None	None	None
m54284U_191212_053548/138217014/ccs	PacBio_Hippocampus_Rep1	mm10_ERCC_SIRV	chr19	9135573	9112045	-	7	1955	50195	131594	ENSMUSG00000024654.8	ENSMUST00000049948.5	Asrgl1	Asrgl1-201	Known	Known	None	0.44999998807907104	None	None	None	None
m54284U_191213_120042/145557199/ccs	PacBio_Hippocampus_Rep2	mm10_ERCC_SIRV	chr17	25273392	25260511	-	7	2477	46695	121090	ENSMUSG00000015120.15	ENSMUST00000174031.7	Ube2i	Ube2i-213	Known	Known	None	0.05000000074505806	None	None	None	None
m54284U_191212_053548/101517270/ccs	PacBio_Hippocampus_Rep1	mm10_ERCC_SIRV	chr13	48261603	48264510	+	3	1958	38675	100512	ENSMUSG00000021379.2	ENSMUST00000021810.2	Id4	Id4-201	Known	Known	None	0.15000000596046448	None	None	None	None
m54284U_191107_221739/27657759/ccs	PacBio_Cortex_Rep1	mm10_ERCC_SIRV	chrX	56731756	56793341	+	7	2382	52065	135950	ENSMUSG00000023092.16	ENSMUST00000023854.9	Fhl1	Fhl1-201	Known	Known	None	0.10000000149011612	None	None	None	None
m54284U_191109_043049/126027182/ccs	PacBio_Cortex_Rep2	mm10_ERCC_SIRV	chr9	40801262	40805199	+	9	2115	27474	71626	ENSMUSG00000015656.17	ENSMUST00000015800.15	Hspa8	Hspa8-201	Known	Known	None	0.25	None	None	None	None
m54284U_191107_221739/38274371/ccs	PacBio_Cortex_Rep1	mm10_ERCC_SIRV	chr3	75557545	75642406	+	9	3004	8275	21600	ENSMUSG00000027834.15	ENSMUST00000029423.8	Serpini1	Serpini1-201	Known	Known	None	0.30000001192092896	None	None	None	None
m54284U_191107_221739/130286776/ccs	PacBio_Cortex_Rep1	mm10_ERCC_SIRV	chr15	54920124	54839285	-	26	2908	43254	111085	ENSMUSG00000022425.16	ENSMUST00000167541.2	Enpp2	Enpp2-202	Known	Known	None	0.699999988079071	None	None	None	None
m54284U_191212_053548/29493194/ccs	PacBio_Hippocampus_Rep1	mm10_ERCC_SIRV	chr11	32267634	32232054	-	12	2571	32587	85518	ENSMUSG00000020289.15	ENSMUST00000141859.7	Nprl3	Nprl3-213	Known	Known	None	0.3499999940395355	None	None	None	None
m54284U_191109_043049/65077850/ccs	PacBio_Cortex_Rep2	mm10_ERCC_SIRV	chr6	48537606	48541779	+	4	1762	17032	44886	ENSMUSG00000039347.7	ENSMUST00000040361.7	Atp6v0e2	Atp6v0e2-201	Known	Known	None	0.30000001192092896	None	None	None	None
m54284U_191213_120042/64620645/ccs	PacBio_Hippocampus_Rep2	mm10_ERCC_SIRV	chr1	58393134	58407350	+	12	3637	885	2019	ENSMUSG00000051223.14	ENSMUST00000050552.14	Bzw1	Bzw1-201	Known	Known	None	0.15000000596046448	None	None	None	None
m54284U_191107_221739/37619935/ccs	PacBio_Cortex_Rep1	mm10_ERCC_SIRV	chrX	56731856	56793338	+	8	2577	52065	212854	ENSMUSG00000023092.16	ENCODEMT000212854	Fhl1	ENCODEMT000212854	Known	NIC	None	0.30000001192092896	None	None	None	None
m54284U_191213_120042/6423755/ccs	PacBio_Hippocampus_Rep2	mm10_ERCC_SIRV	chr7	19699051	19696271	-	4	1109	20196	52686	ENSMUSG00000002985.16	ENSMUST00000174064.8	Apoe	Apoe-206	Known	Known	None	0.15000000596046448	None	None	None	None
m54284U_191213_120042/146081778/ccs	PacBio_Hippocampus_Rep2	mm10_ERCC_SIRV	chr17	25273392	25260644	-	6	2380	46695	211614	ENSMUSG00000015120.15	ENCODEMT000211614	Ube2i	ENCODEMT000211614	Known	NIC	None	0.05000000074505806	None	None	None	None
m54284U_191107_221739/146474886/ccs	PacBio_Cortex_Rep1	mm10_ERCC_SIRV	chr15	54920114	54839285	-	25	2822	43254	206103	ENSMUSG00000022425.16	ENCODEMT000206103	Enpp2	ENCODEMT000206103	Known	NIC	None	0.699999988079071	None	None	None	None
m54284U_191109_043049/41944381/ccs	PacBio_Cortex_Rep2	mm10_ERCC_SIRV	chr13	48261605	48264278	+	3	1724	38675	100512	ENSMUSG00000021379.2	ENSMUST00000021810.2	Id4	Id4-201	Known	Known	None	0.8999999761581421	None	None	None	None
m54284U_191109_043049/41484771/ccs	PacBio_Cortex_Rep2	mm10_ERCC_SIRV	chr5	31220702	31202670	-	10	2320	13556	35376	ENSMUSG00000029147.11	ENSMUST00000031032.10	Ppm1g	Ppm1g-201	Known	Known	None	0.20000000298023224	None	None	None	None
m54284U_191212_053548/61802027/ccs	PacBio_Hippocampus_Rep1	mm10_ERCC_SIRV	chr11	32267648	32232054	-	10	3090	32587	212878	ENSMUSG00000020289.15	ENCODEMT000212878	Nprl3	ENCODEMT000212878	Known	NIC	None	0.3499999940395355	None	None	None	None
m54284U_191107_221739/63440602/ccs	PacBio_Cortex_Rep1	mm10_ERCC_SIRV	chrX	56731756	56793334	+	7	2375	52065	135950	ENSMUSG00000023092.16	ENSMUST00000023854.9	Fhl1	Fhl1-201	Known	Known	None	0.3499999940395355	None	None	None	None
m54284U_191212_053548/138412535/ccs	PacBio_Hippocampus_Rep1	mm10_ERCC_SIRV	chr19	9135618	9112045	-	7	2000	50195	131594	ENSMUSG00000024654.8	ENSMUST00000049948.5	Asrgl1	Asrgl1-201	Known	Known	None	0.44999998807907104	None	None	None	None
m54284U_191107_221739/38537281/ccs	PacBio_Cortex_Rep1	mm10_ERCC_SIRV	chr3	75557545	75640995	+	9	1593	8275	21600	ENSMUSG00000027834.15	ENSMUST00000029423.8	Serpini1	Serpini1-201	Known	Known	None	0.20000000298023224	None	None	None	None
m54284U_191213_120042/80218344/ccs	PacBio_Hippocampus_Rep2	mm10_ERCC_SIRV	chr1	58393134	58407351	+	12	3638	885	2019	ENSMUSG00000051223.14	ENSMUST00000050552.14	Bzw1	Bzw1-201	Known	Known	None	0.10000000149011612	None	None	None	None
m54284U_191107_221739/163318404/ccs	PacBio_Cortex_Rep1	mm10_ERCC_SIRV	chr15	54920135	54839285	-	26	2919	43254	111085	ENSMUSG00000022425.16	ENSMUST00000167541.2	Enpp2	Enpp2-202	Known	Known	None	0.699999988079071	None	None	None	None
m54284U_191107_221739/172230108/ccs	PacBio_Cortex_Rep1	mm10_ERCC_SIRV	chrX	56731756	56793338	+	7	3040	52065	212879	ENSMUSG00000023092.16	ENCODEMT000212879	Fhl1	ENCODEMT000212879	Known	NNC	None	0.25	None	None	None	None
m54284U_191212_053548/7734074/ccs	PacBio_Hippocampus_Rep1	mm10_ERCC_SIRV	chr6	48537606	48541794	+	4	1782	17032	44886	ENSMUSG00000039347.7	ENSMUST00000040361.7	Atp6v0e2	Atp6v0e2-201	Known	Known	None	0.20000000298023224	None	None	None	None
m54284U_191107_221739/22807553/ccs	PacBio_Cortex_Rep1	mm10_ERCC_SIRV	chr13	48261606	48264278	+	3	1723	38675	100512	ENSMUSG00000021379.2	ENSMUST00000021810.2	Id4	Id4-201	Known	Known	None	0.8999999761581421	None	None	None	None
m54284U_191213_120042/146343625/ccs	PacBio_Hippocampus_Rep2	mm10_ERCC_SIRV	chr17	25273599	25260511	-	7	2684	46695	121090	ENSMUSG00000015120.15	ENSMUST00000174031.7	Ube2i	Ube2i-213	Known	Known	None	0.05000000074505806	None	None	None	None
m54284U_191109_043049/127731135/ccs	PacBio_Cortex_Rep2	mm10_ERCC_SIRV	chr9	40801262	40805197	+	9	2113	27474	71626	ENSMUSG00000015656.17	ENSMUST00000015800.15	Hspa8	Hspa8-201	Known	Known	None	0.20000000298023224	None	None	None	None
m54284U_191213_120042/6424799/ccs	PacBio_Hippocampus_Rep2	mm10_ERCC_SIRV	chr7	19699044	19696271	-	4	1102	20196	52686	ENSMUSG00000002985.16	ENSMUST00000174064.8	Apoe	Apoe-206	Known	Known	None	0.15000000596046448	None	None	None	None
m54284U_191109_043049/49021963/ccs	PacBio_Cortex_Rep2	mm10_ERCC_SIRV	chr5	31220558	31202670	-	10	2176	13556	35376	ENSMUSG00000029147.11	ENSMUST00000031032.10	Ppm1g	Ppm1g-201	Known	Known	None	0.20000000298023224	None	None	None	None
m54284U_191212_053548/138674928/ccs	PacBio_Hippocampus_Rep1	mm10_ERCC_SIRV	chr19	9135604	9112045	-	7	1986	50195	131594	ENSMUSG00000024654.8	ENSMUST00000049948.5	Asrgl1	Asrgl1-201	Known	Known	None	0.44999998807907104	None	None	None	None
m54284U_191109_043049/42927146/ccs	PacBio_Cortex_Rep2	mm10_ERCC_SIRV	chr15	54920013	54839285	-	25	2722	43254	111083	ENSMUSG00000022425.16	ENSMUST00000041591.15	Enpp2	Enpp2-201	Known	Known	None	0.699999988079071	None	None	None	None
m54284U_191213_120042/81659121/ccs	PacBio_Hippocampus_Rep2	mm10_ERCC_SIRV	chr1	58393134	58407353	+	12	3640	885	2019	ENSMUSG00000051223.14	ENSMUST00000050552.14	Bzw1	Bzw1-201	Known	Known	None	0.10000000149011612	None	None	None	None
m54284U_191213_120042/146409867/ccs	PacBio_Hippocampus_Rep2	mm10_ERCC_SIRV	chr17	25273397	25260511	-	7	2482	46695	121090	ENSMUSG00000015120.15	ENSMUST00000174031.7	Ube2i	Ube2i-213	Known	Known	None	0.05000000074505806	None	None	None	None
m54284U_191212_053548/155911798/ccs	PacBio_Hippocampus_Rep1	mm10_ERCC_SIRV	chr11	32267651	32232054	-	13	2718	32587	85519	ENSMUSG00000020289.15	ENSMUST00000020530.11	Nprl3	Nprl3-201	Known	Known	None	0.3499999940395355	None	None	None	None
m54284U_191213_120042/41222350/ccs	PacBio_Hippocampus_Rep2	mm10_ERCC_SIRV	chr13	48261606	48264278	+	3	1723	38675	100512	ENSMUSG00000021379.2	ENSMUST00000021810.2	Id4	Id4-201	Known	Known	None	0.8999999761581421	None	None	None	None
m54284U_191213_120042/6490126/ccs	PacBio_Hippocampus_Rep2	mm10_ERCC_SIRV	chr7	19699051	19696271	-	4	1109	20196	52686	ENSMUSG00000002985.16	ENSMUST00000174064.8	Apoe	Apoe-206	Known	Known	None	0.15000000596046448	None	None	None	None
m54284U_191109_043049/50594097/ccs	PacBio_Cortex_Rep2	mm10_ERCC_SIRV	chr15	54919987	54839285	-	25	2696	43254	111083	ENSMUSG00000022425.16	ENSMUST00000041591.15	Enpp2	Enpp2-201	Known	Known	None	0.699999988079071	None	None	None	None
m54284U_191107_221739/38733612/ccs	PacBio_Cortex_Rep1	mm10_ERCC_SIRV	chr3	75557545	75642353	+	9	2951	8275	21600	ENSMUSG00000027834.15	ENSMUST00000029423.8	Serpini1	Serpini1-201	Known	Known	None	0.30000001192092896	None	None	None	None
m54284U_191107_221739/179309022/ccs	PacBio_Cortex_Rep1	mm10_ERCC_SIRV	chrX	56731756	56793345	+	7	2386	52065	135950	ENSMUSG00000023092.16	ENSMUST00000023854.9	Fhl1	Fhl1-201	Known	Known	None	0.10000000149011612	None	None	None	None
m54284U_191212_053548/101844020/ccs	PacBio_Hippocampus_Rep1	mm10_ERCC_SIRV	chr6	48537606	48541779	+	4	1776	17032	44886	ENSMUSG00000039347.7	ENSMUST00000040361.7	Atp6v0e2	Atp6v0e2-201	Known	Known	None	0.30000001192092896	None	None	None	None
m54284U_191213_120042/87753708/ccs	PacBio_Hippocampus_Rep2	mm10_ERCC_SIRV	chr1	58393134	58407353	+	12	3640	885	2019	ENSMUSG00000051223.14	ENSMUST00000050552.14	Bzw1	Bzw1-201	Known	Known	None	0.10000000149011612	None	None	None	None
m54284U_191213_120042/47514617/ccs	PacBio_Hippocampus_Rep2	mm10_ERCC_SIRV	chr11	32267636	32232051	-	14	2741	32587	212846	ENSMUSG00000020289.15	ENCODEMT000212846	Nprl3	ENCODEMT000212846	Known	NIC	None	0.3499999940395355	None	None	None	None
m54284U_191109_043049/49023797/ccs	PacBio_Cortex_Rep2	mm10_ERCC_SIRV	chr5	31220596	31202670	-	10	2227	13556	35376	ENSMUSG00000029147.11	ENSMUST00000031032.10	Ppm1g	Ppm1g-201	Known	Known	None	0.20000000298023224	None	None	None	None
m54284U_191109_043049/129238594/ccs	PacBio_Cortex_Rep2	mm10_ERCC_SIRV	chr9	40801262	40805196	+	9	2112	27474	71626	ENSMUSG00000015656.17	ENSMUST00000015800.15	Hspa8	Hspa8-201	Known	Known	None	0.25	None	None	None	None
m54284U_191213_120042/49611527/ccs	PacBio_Hippocampus_Rep2	mm10_ERCC_SIRV	chr13	48261606	48264280	+	3	1725	38675	100512	ENSMUSG00000021379.2	ENSMUST00000021810.2	Id4	Id4-201	Known	Known	None	0.949999988079071	None	None	None	None
m54284U_191213_120042/146605511/ccs	PacBio_Hippocampus_Rep2	mm10_ERCC_SIRV	chr17	25273397	25260511	-	7	2482	46695	121090	ENSMUSG00000015120.15	ENSMUST00000174031.7	Ube2i	Ube2i-213	Known	Known	None	0.05000000074505806	None	None	None	None
m54284U_191212_053548/139133218/ccs	PacBio_Hippocampus_Rep1	mm10_ERCC_SIRV	chr19	9135596	9112045	-	7	1978	50195	131594	ENSMUSG00000024654.8	ENSMUST00000049948.5	Asrgl1	Asrgl1-201	Known	Known	None	0.44999998807907104	None	None	None	None
m54284U_191109_043049/70648706/ccs	PacBio_Cortex_Rep2	mm10_ERCC_SIRV	chr15	54875746	54839285	-	14	1689	43254	206354	ENSMUSG00000022425.16	ENCODEMT000206354	Enpp2	ENCODEMT000206354	Known	ISM	Suffix	0.699999988079071	None	None	None	None
m54284U_191109_043049/33098435/ccs	PacBio_Cortex_Rep2	mm10_ERCC_SIRV	chrX	56731756	56793338	+	7	2379	52065	135950	ENSMUSG00000023092.16	ENSMUST00000023854.9	Fhl1	Fhl1-201	Known	Known	None	0.25	None	None	None	None
m54284U_191213_120042/6490415/ccs	PacBio_Hippocampus_Rep2	mm10_ERCC_SIRV	chr7	19699051	19696271	-	4	1109	20196	52686	ENSMUSG00000002985.16	ENSMUST00000174064.8	Apoe	Apoe-206	Known	Known	None	0.15000000596046448	None	None	None	None
m54284U_191107_221739/38930446/ccs	PacBio_Cortex_Rep1	mm10_ERCC_SIRV	chr3	75557545	75642351	+	9	2949	8275	21600	ENSMUSG00000027834.15	ENSMUST00000029423.8	Serpini1	Serpini1-201	Known	Known	None	0.20000000298023224	None	None	None	None
m54284U_191212_053548/128649484/ccs	PacBio_Hippocampus_Rep1	mm10_ERCC_SIRV	chr6	48537606	48541792	+	4	1789	17032	44886	ENSMUSG00000039347.7	ENSMUST00000040361.7	Atp6v0e2	Atp6v0e2-201	Known	Known	None	0.20000000298023224	None	None	None	None
m54284U_191213_120042/98830269/ccs	PacBio_Hippocampus_Rep2	mm10_ERCC_SIRV	chr1	58393134	58406548	+	12	2835	885	2019	ENSMUSG00000051223.14	ENSMUST00000050552.14	Bzw1	Bzw1-201	Known	Known	None	0.30000001192092896	None	None	None	None
m54284U_191213_120042/111740702/ccs	PacBio_Hippocampus_Rep2	mm10_ERCC_SIRV	chr11	32267607	32232054	-	12	2544	32587	85518	ENSMUSG00000020289.15	ENSMUST00000141859.7	Nprl3	Nprl3-213	Known	Known	None	0.3499999940395355	None	None	None	None
m54284U_191213_120042/100796359/ccs	PacBio_Hippocampus_Rep2	mm10_ERCC_SIRV	chr13	48261606	48264178	+	3	1623	38675	100512	ENSMUSG00000021379.2	ENSMUST00000021810.2	Id4	Id4-201	Known	Known	None	0.4000000059604645	None	None	None	None
m54284U_191109_043049/137888257/ccs	PacBio_Cortex_Rep2	mm10_ERCC_SIRV	chrX	56731756	56793334	+	7	2375	52065	135950	ENSMUSG00000023092.16	ENSMUST00000023854.9	Fhl1	Fhl1-201	Known	Known	None	0.3499999940395355	None	None	None	None
m54284U_191213_120042/146736401/ccs	PacBio_Hippocampus_Rep2	mm10_ERCC_SIRV	chr17	25273599	25260511	-	7	2684	46695	121090	ENSMUSG00000015120.15	ENSMUST00000174031.7	Ube2i	Ube2i-213	Known	Known	None	0.05000000074505806	None	None	None	None
m54284U_191109_043049/135529434/ccs	PacBio_Cortex_Rep2	mm10_ERCC_SIRV	chr15	54920020	54839285	-	24	2594	43254	206256	ENSMUSG00000022425.16	ENCODEMT000206256	Enpp2	ENCODEMT000206256	Known	NIC	None	0.699999988079071	None	None	None	None
m54284U_191109_043049/49349262/ccs	PacBio_Cortex_Rep2	mm10_ERCC_SIRV	chr5	31220619	31202670	-	10	2237	13556	35376	ENSMUSG00000029147.11	ENSMUST00000031032.10	Ppm1g	Ppm1g-201	Known	Known	None	0.20000000298023224	None	None	None	None
m54284U_191213_120042/6554318/ccs	PacBio_Hippocampus_Rep2	mm10_ERCC_SIRV	chr7	19699054	19696271	-	4	1112	20196	52686	ENSMUSG00000002985.16	ENSMUST00000174064.8	Apoe	Apoe-206	Known	Known	None	0.15000000596046448	None	None	None	None
m54284U_191213_120042/100534521/ccs	PacBio_Hippocampus_Rep2	mm10_ERCC_SIRV	chr1	58393134	58407352	+	12	3639	885	2019	ENSMUSG00000051223.14	ENSMUST00000050552.14	Bzw1	Bzw1-201	Known	Known	None	0.10000000149011612	None	None	None	None
m54284U_191109_043049/135595955/ccs	PacBio_Cortex_Rep2	mm10_ERCC_SIRV	chr9	40801262	40805199	+	9	2115	27474	71626	ENSMUSG00000015656.17	ENSMUST00000015800.15	Hspa8	Hspa8-201	Known	Known	None	0.25	None	None	None	None
m54284U_191107_221739/153420319/ccs	PacBio_Cortex_Rep1	mm10_ERCC_SIRV	chr13	48261607	48264270	+	3	1714	38675	100512	ENSMUSG00000021379.2	ENSMUST00000021810.2	Id4	Id4-201	Known	Known	None	0.6499999761581421	None	None	None	None
m54284U_191212_053548/75497655/ccs	PacBio_Hippocampus_Rep1	mm10_ERCC_SIRV	chr11	32267595	32232055	-	13	2661	32587	85519	ENSMUSG00000020289.15	ENSMUST00000020530.11	Nprl3	Nprl3-201	Known	Known	None	0.3499999940395355	None	None	None	None
m54284U_191107_221739/39192255/ccs	PacBio_Cortex_Rep1	mm10_ERCC_SIRV	chr3	75557545	75642353	+	9	2951	8275	21600	ENSMUSG00000027834.15	ENSMUST00000029423.8	Serpini1	Serpini1-201	Known	Known	None	0.30000001192092896	None	None	None	None
m54284U_191212_053548/150602918/ccs	PacBio_Hippocampus_Rep1	mm10_ERCC_SIRV	chr6	48537606	48541781	+	4	1778	17032	44886	ENSMUSG00000039347.7	ENSMUST00000040361.7	Atp6v0e2	Atp6v0e2-201	Known	Known	None	0.30000001192092896	None	None	None	None
m54284U_191109_043049/172557304/ccs	PacBio_Cortex_Rep2	mm10_ERCC_SIRV	chrX	56731756	56793340	+	7	2381	52065	135950	ENSMUSG00000023092.16	ENSMUST00000023854.9	Fhl1	Fhl1-201	Known	Known	None	0.15000000596046448	None	None	None	None
m54284U_191213_120042/147064379/ccs	PacBio_Hippocampus_Rep2	mm10_ERCC_SIRV	chr17	25273400	25260511	-	7	2485	46695	121090	ENSMUSG00000015120.15	ENSMUST00000174031.7	Ube2i	Ube2i-213	Known	Known	None	0.05000000074505806	None	None	None	None
m54284U_191212_053548/139723667/ccs	PacBio_Hippocampus_Rep1	mm10_ERCC_SIRV	chr19	9135574	9112045	-	7	1956	50195	131594	ENSMUSG00000024654.8	ENSMUST00000049948.5	Asrgl1	Asrgl1-201	Known	Known	None	0.44999998807907104	None	None	None	None
m54284U_191109_043049/142409862/ccs	PacBio_Cortex_Rep2	mm10_ERCC_SIRV	chr15	54920124	54839285	-	25	2833	43254	111083	ENSMUSG00000022425.16	ENSMUST00000041591.15	Enpp2	Enpp2-201	Known	Known	None	0.699999988079071	None	None	None	None
m54284U_191213_120042/6554878/ccs	PacBio_Hippocampus_Rep2	mm10_ERCC_SIRV	chr7	19699052	19696271	-	4	1110	20196	52686	ENSMUSG00000002985.16	ENSMUST00000174064.8	Apoe	Apoe-206	Known	Known	None	0.15000000596046448	None	None	None	None
m54284U_191109_043049/49742529/ccs	PacBio_Cortex_Rep2	mm10_ERCC_SIRV	chr5	31220590	31202670	-	10	2208	13556	35376	ENSMUSG00000029147.11	ENSMUST00000031032.10	Ppm1g	Ppm1g-201	Known	Known	None	0.20000000298023224	None	None	None	None
m54284U_191213_120042/73599693/ccs	PacBio_Hippocampus_Rep2	mm10_ERCC_SIRV	chr11	32267664	32232055	-	13	2730	32587	85519	ENSMUSG00000020289.15	ENSMUST00000020530.11	Nprl3	Nprl3-201	Known	Known	None	0.3499999940395355	None	None	None	None
m54284U_191213_120042/145555896/ccs	PacBio_Hippocampus_Rep2	mm10_ERCC_SIRV	chr13	48261621	48264277	+	3	1707	38675	100512	ENSMUSG00000021379.2	ENSMUST00000021810.2	Id4	Id4-201	Known	Known	None	0.8500000238418579	None	None	None	None
m54284U_191213_120042/102696706/ccs	PacBio_Hippocampus_Rep2	mm10_ERCC_SIRV	chr1	58393134	58407348	+	12	3635	885	2019	ENSMUSG00000051223.14	ENSMUST00000050552.14	Bzw1	Bzw1-201	Known	Known	None	0.20000000298023224	None	None	None	None
m54284U_191213_120042/11403333/ccs	PacBio_Hippocampus_Rep2	mm10_ERCC_SIRV	chrX	56731756	56793338	+	7	2379	52065	135950	ENSMUSG00000023092.16	ENSMUST00000023854.9	Fhl1	Fhl1-201	Known	Known	None	0.25	None	None	None	None
m54284U_191109_043049/169869597/ccs	PacBio_Cortex_Rep2	mm10_ERCC_SIRV	chr15	54920132	54839285	-	26	2916	43254	111085	ENSMUSG00000022425.16	ENSMUST00000167541.2	Enpp2	Enpp2-202	Known	Known	None	0.699999988079071	None	None	None	None
m54284U_191213_120042/147391030/ccs	PacBio_Hippocampus_Rep2	mm10_ERCC_SIRV	chr17	25273397	25260511	-	7	2482	46695	121090	ENSMUSG00000015120.15	ENSMUST00000174031.7	Ube2i	Ube2i-213	Known	Known	None	0.05000000074505806	None	None	None	None
m54284U_191212_053548/175244437/ccs	PacBio_Hippocampus_Rep1	mm10_ERCC_SIRV	chr6	48537606	48541778	+	4	1775	17032	44886	ENSMUSG00000039347.7	ENSMUST00000040361.7	Atp6v0e2	Atp6v0e2-201	Known	Known	None	0.25	None	None	None	None
m54284U_191107_221739/39389112/ccs	PacBio_Cortex_Rep1	mm10_ERCC_SIRV	chr3	75557545	75642355	+	9	2953	8275	21600	ENSMUSG00000027834.15	ENSMUST00000029423.8	Serpini1	Serpini1-201	Known	Known	None	0.30000001192092896	None	None	None	None
m54284U_191212_053548/104794353/ccs	PacBio_Hippocampus_Rep1	mm10_ERCC_SIRV	chr11	32267635	32232057	-	13	2699	32587	85519	ENSMUSG00000020289.15	ENSMUST00000020530.11	Nprl3	Nprl3-201	Known	Known	None	0.3499999940395355	None	None	None	None
m54284U_191213_120042/31523530/ccs	PacBio_Hippocampus_Rep2	mm10_ERCC_SIRV	chrX	56731756	56793340	+	7	2381	52065	135950	ENSMUSG00000023092.16	ENSMUST00000023854.9	Fhl1	Fhl1-201	Known	Known	None	0.15000000596046448	None	None	None	None
m54284U_191212_053548/129238522/ccs	PacBio_Hippocampus_Rep1	mm10_ERCC_SIRV	chr13	48261622	48264278	+	3	1707	38675	100512	ENSMUSG00000021379.2	ENSMUST00000021810.2	Id4	Id4-201	Known	Known	None	0.8999999761581421	None	None	None	None
m54284U_191213_120042/6555174/ccs	PacBio_Hippocampus_Rep2	mm10_ERCC_SIRV	chr7	19699044	19696271	-	4	1102	20196	52686	ENSMUSG00000002985.16	ENSMUST00000174064.8	Apoe	Apoe-206	Known	Known	None	0.15000000596046448	None	None	None	None
m54284U_191212_053548/140182518/ccs	PacBio_Hippocampus_Rep1	mm10_ERCC_SIRV	chr19	9135574	9112045	-	7	1956	50195	131594	ENSMUSG00000024654.8	ENSMUST00000049948.5	Asrgl1	Asrgl1-201	Known	Known	None	0.44999998807907104	None	None	None	None
m54284U_191212_053548/5572675/ccs	PacBio_Hippocampus_Rep1	mm10_ERCC_SIRV	chr15	54920132	54839285	-	25	2841	43254	111083	ENSMUSG00000022425.16	ENSMUST00000041591.15	Enpp2	Enpp2-201	Known	Known	None	0.699999988079071	None	None	None	None
m54284U_191109_043049/137758045/ccs	PacBio_Cortex_Rep2	mm10_ERCC_SIRV	chr9	40801262	40805197	+	9	2113	27474	71626	ENSMUSG00000015656.17	ENSMUST00000015800.15	Hspa8	Hspa8-201	Known	Known	None	0.20000000298023224	None	None	None	None
m54284U_191213_120042/102827273/ccs	PacBio_Hippocampus_Rep2	mm10_ERCC_SIRV	chr1	58393134	58407353	+	12	3640	885	2019	ENSMUSG00000051223.14	ENSMUST00000050552.14	Bzw1	Bzw1-201	Known	Known	None	0.10000000149011612	None	None	None	None
m54284U_191213_120042/147719701/ccs	PacBio_Hippocampus_Rep2	mm10_ERCC_SIRV	chr17	25273428	25260511	-	7	2513	46695	121090	ENSMUSG00000015120.15	ENSMUST00000174031.7	Ube2i	Ube2i-213	Known	Known	None	0.05000000074505806	None	None	None	None
m54284U_191109_043049/49872899/ccs	PacBio_Cortex_Rep2	mm10_ERCC_SIRV	chr5	31220612	31202670	-	10	2230	13556	35376	ENSMUSG00000029147.11	ENSMUST00000031032.10	Ppm1g	Ppm1g-201	Known	Known	None	0.20000000298023224	None	None	None	None
m54284U_191213_120042/141100075/ccs	PacBio_Hippocampus_Rep2	mm10_ERCC_SIRV	chr11	32267615	32232057	-	13	2679	32587	85519	ENSMUSG00000020289.15	ENSMUST00000020530.11	Nprl3	Nprl3-201	Known	Known	None	0.3499999940395355	None	None	None	None
m54284U_191212_053548/178587424/ccs	PacBio_Hippocampus_Rep1	mm10_ERCC_SIRV	chr6	48537606	48541794	+	4	1791	17032	44886	ENSMUSG00000039347.7	ENSMUST00000040361.7	Atp6v0e2	Atp6v0e2-201	Known	Known	None	0.20000000298023224	None	None	None	None
m54284U_191213_120042/138479115/ccs	PacBio_Hippocampus_Rep2	mm10_ERCC_SIRV	chrX	56731756	56793342	+	7	2383	52065	135950	ENSMUSG00000023092.16	ENSMUST00000023854.9	Fhl1	Fhl1-201	Known	Known	None	0.10000000149011612	None	None	None	None
m54284U_191107_221739/39453495/ccs	PacBio_Cortex_Rep1	mm10_ERCC_SIRV	chr3	75557545	75642351	+	9	2949	8275	21600	ENSMUSG00000027834.15	ENSMUST00000029423.8	Serpini1	Serpini1-201	Known	Known	None	0.20000000298023224	None	None	None	None
m54284U_191212_053548/8061821/ccs	PacBio_Hippocampus_Rep1	mm10_ERCC_SIRV	chr15	54920016	54839285	-	25	2725	43254	111083	ENSMUSG00000022425.16	ENSMUST00000041591.15	Enpp2	Enpp2-201	Known	Known	None	0.699999988079071	None	None	None	None
m54284U_191212_053548/134744036/ccs	PacBio_Hippocampus_Rep1	mm10_ERCC_SIRV	chr13	48261622	48264276	+	3	1711	38675	100512	ENSMUSG00000021379.2	ENSMUST00000021810.2	Id4	Id4-201	Known	Known	None	0.800000011920929	None	None	None	None
m54284U_191213_120042/6555628/ccs	PacBio_Hippocampus_Rep2	mm10_ERCC_SIRV	chr7	19699051	19696271	-	4	1109	20196	52686	ENSMUSG00000002985.16	ENSMUST00000174064.8	Apoe	Apoe-206	Known	Known	None	0.15000000596046448	None	None	None	None
m54284U_191213_120042/106824685/ccs	PacBio_Hippocampus_Rep2	mm10_ERCC_SIRV	chr1	58393134	58406552	+	12	2839	885	2019	ENSMUSG00000051223.14	ENSMUST00000050552.14	Bzw1	Bzw1-201	Known	Known	None	0.25	None	None	None	None
m54284U_191213_120042/147917583/ccs	PacBio_Hippocampus_Rep2	mm10_ERCC_SIRV	chr17	25273419	25260511	-	7	2504	46695	121090	ENSMUSG00000015120.15	ENSMUST00000174031.7	Ube2i	Ube2i-213	Known	Known	None	0.05000000074505806	None	None	None	None
m54284U_191213_120042/163644167/ccs	PacBio_Hippocampus_Rep2	mm10_ERCC_SIRV	chr11	32267583	32232060	-	13	2644	32587	85519	ENSMUSG00000020289.15	ENSMUST00000020530.11	Nprl3	Nprl3-201	Known	Known	None	0.44999998807907104	None	None	None	None
m54284U_191213_120042/150932077/ccs	PacBio_Hippocampus_Rep2	mm10_ERCC_SIRV	chrX	56731756	56793338	+	7	2379	52065	135950	ENSMUSG00000023092.16	ENSMUST00000023854.9	Fhl1	Fhl1-201	Known	Known	None	0.25	None	None	None	None
m54284U_191212_053548/9110683/ccs	PacBio_Hippocampus_Rep1	mm10_ERCC_SIRV	chr15	54920125	54839285	-	25	2834	43254	111083	ENSMUSG00000022425.16	ENSMUST00000041591.15	Enpp2	Enpp2-201	Known	Known	None	0.699999988079071	None	None	None	None
m54284U_191212_053548/140837602/ccs	PacBio_Hippocampus_Rep1	mm10_ERCC_SIRV	chr19	9135574	9112045	-	7	1956	50195	131594	ENSMUSG00000024654.8	ENSMUST00000049948.5	Asrgl1	Asrgl1-201	Known	Known	None	0.44999998807907104	None	None	None	None
m54284U_191213_120042/121243049/ccs	PacBio_Hippocampus_Rep2	mm10_ERCC_SIRV	chr13	48261622	48264273	+	3	1702	38675	100512	ENSMUSG00000021379.2	ENSMUST00000021810.2	Id4	Id4-201	Known	Known	None	0.699999988079071	None	None	None	None
m54284U_191109_043049/154798533/ccs	PacBio_Cortex_Rep2	mm10_ERCC_SIRV	chr9	40801262	40805196	+	9	2112	27474	71626	ENSMUSG00000015656.17	ENSMUST00000015800.15	Hspa8	Hspa8-201	Known	Known	None	0.25	None	None	None	None
m54284U_191109_043049/51054644/ccs	PacBio_Cortex_Rep2	mm10_ERCC_SIRV	chr5	31220594	31202670	-	10	2205	13556	35376	ENSMUSG00000029147.11	ENSMUST00000031032.10	Ppm1g	Ppm1g-201	Known	Known	None	0.20000000298023224	None	None	None	None
m54284U_191213_120042/15074936/ccs	PacBio_Hippocampus_Rep2	mm10_ERCC_SIRV	chr6	48537606	48541794	+	4	1791	17032	44886	ENSMUSG00000039347.7	ENSMUST00000040361.7	Atp6v0e2	Atp6v0e2-201	Known	Known	None	0.20000000298023224	None	None	None	None
m54284U_191107_221739/39911824/ccs	PacBio_Cortex_Rep1	mm10_ERCC_SIRV	chr3	75557545	75642346	+	9	2944	8275	21600	ENSMUSG00000027834.15	ENSMUST00000029423.8	Serpini1	Serpini1-201	Known	Known	None	0.30000001192092896	None	None	None	None
m54284U_191109_043049/14617185/ccs	PacBio_Cortex_Rep2	mm10_ERCC_SIRV	chrX	56731857	56793340	+	8	2584	52065	212854	ENSMUSG00000023092.16	ENCODEMT000212854	Fhl1	ENCODEMT000212854	Known	NIC	None	0.25	None	None	None	None
m54284U_191213_120042/112264110/ccs	PacBio_Hippocampus_Rep2	mm10_ERCC_SIRV	chr1	58393134	58407350	+	12	3637	885	2019	ENSMUSG00000051223.14	ENSMUST00000050552.14	Bzw1	Bzw1-201	Known	Known	None	0.15000000596046448	None	None	None	None
m54284U_191213_120042/148244230/ccs	PacBio_Hippocampus_Rep2	mm10_ERCC_SIRV	chr17	25273377	25260511	-	7	2462	46695	121090	ENSMUSG00000015120.15	ENSMUST00000174031.7	Ube2i	Ube2i-213	Known	Known	None	0.05000000074505806	None	None	None	None
m54284U_191213_120042/6619144/ccs	PacBio_Hippocampus_Rep2	mm10_ERCC_SIRV	chr7	19699051	19696271	-	4	1109	20196	52686	ENSMUSG00000002985.16	ENSMUST00000174064.8	Apoe	Apoe-206	Known	Known	None	0.15000000596046448	None	None	None	None
m54284U_191212_053548/23987628/ccs	PacBio_Hippocampus_Rep1	mm10_ERCC_SIRV	chr15	54920016	54839285	-	25	2725	43254	111083	ENSMUSG00000022425.16	ENSMUST00000041591.15	Enpp2	Enpp2-201	Known	Known	None	0.699999988079071	None	None	None	None
m54284U_191107_221739/169019501/ccs	PacBio_Cortex_Rep1	mm10_ERCC_SIRV	chr11	32267624	32232419	-	13	2326	32587	85519	ENSMUSG00000020289.15	ENSMUST00000020530.11	Nprl3	Nprl3-201	Known	Known	None	0.20000000298023224	None	None	None	None
m54284U_191213_120042/145883626/ccs	PacBio_Hippocampus_Rep2	mm10_ERCC_SIRV	chr13	48261622	48264512	+	3	1941	38675	100512	ENSMUSG00000021379.2	ENSMUST00000021810.2	Id4	Id4-201	Known	Known	None	0.20000000298023224	None	None	None	None
m54284U_191107_221739/44959611/ccs	PacBio_Cortex_Rep1	mm10_ERCC_SIRV	chrX	56731758	56793338	+	7	2377	52065	135950	ENSMUSG00000023092.16	ENSMUST00000023854.9	Fhl1	Fhl1-201	Known	Known	None	0.25	None	None	None	None
m54284U_191212_053548/141427760/ccs	PacBio_Hippocampus_Rep1	mm10_ERCC_SIRV	chr19	9135570	9112045	-	7	1952	50195	131594	ENSMUSG00000024654.8	ENSMUST00000049948.5	Asrgl1	Asrgl1-201	Known	Known	None	0.44999998807907104	None	None	None	None
m54284U_191109_043049/11667182/ccs	PacBio_Cortex_Rep2	mm10_ERCC_SIRV	chr11	32267647	32232419	-	13	3087	32587	212880	ENSMUSG00000020289.15	ENCODEMT000212880	Nprl3	ENCODEMT000212880	Known	NNC	None	0.20000000298023224	None	None	None	None
m54284U_191213_120042/19007871/ccs	PacBio_Hippocampus_Rep2	mm10_ERCC_SIRV	chr6	48537606	48541759	+	4	1738	17032	44886	ENSMUSG00000039347.7	ENSMUST00000040361.7	Atp6v0e2	Atp6v0e2-201	Known	Known	None	0.3499999940395355	None	None	None	None
m54284U_191107_221739/40567357/ccs	PacBio_Cortex_Rep1	mm10_ERCC_SIRV	chr3	75557545	75642351	+	9	2949	8275	21600	ENSMUSG00000027834.15	ENSMUST00000029423.8	Serpini1	Serpini1-201	Known	Known	None	0.20000000298023224	None	None	None	None
m54284U_191212_053548/25954993/ccs	PacBio_Hippocampus_Rep1	mm10_ERCC_SIRV	chr15	54920131	54839285	-	25	2840	43254	111083	ENSMUSG00000022425.16	ENSMUST00000041591.15	Enpp2	Enpp2-201	Known	Known	None	0.699999988079071	None	None	None	None
m54284U_191213_120042/148245294/ccs	PacBio_Hippocampus_Rep2	mm10_ERCC_SIRV	chr17	25273397	25260511	-	7	2482	46695	121090	ENSMUSG00000015120.15	ENSMUST00000174031.7	Ube2i	Ube2i-213	Known	Known	None	0.05000000074505806	None	None	None	None
m54284U_191109_043049/51512504/ccs	PacBio_Cortex_Rep2	mm10_ERCC_SIRV	chr5	31220577	31202670	-	10	2195	13556	35376	ENSMUSG00000029147.11	ENSMUST00000031032.10	Ppm1g	Ppm1g-201	Known	Known	None	0.20000000298023224	None	None	None	None
m54284U_191213_120042/122226297/ccs	PacBio_Hippocampus_Rep2	mm10_ERCC_SIRV	chr1	58393134	58406549	+	12	2836	885	2019	ENSMUSG00000051223.14	ENSMUST00000050552.14	Bzw1	Bzw1-201	Known	Known	None	0.25	None	None	None	None
m54284U_191109_043049/156174009/ccs	PacBio_Cortex_Rep2	mm10_ERCC_SIRV	chr9	40801262	40805199	+	9	2115	27474	71626	ENSMUSG00000015656.17	ENSMUST00000015800.15	Hspa8	Hspa8-201	Known	Known	None	0.25	None	None	None	None
m54284U_191213_120042/6620083/ccs	PacBio_Hippocampus_Rep2	mm10_ERCC_SIRV	chr7	19699052	19696271	-	4	1110	20196	52686	ENSMUSG00000002985.16	ENSMUST00000174064.8	Apoe	Apoe-206	Known	Known	None	0.15000000596046448	None	None	None	None
m54284U_191107_221739/79299595/ccs	PacBio_Cortex_Rep1	mm10_ERCC_SIRV	chr13	48261631	48264279	+	3	1699	38675	100512	ENSMUSG00000021379.2	ENSMUST00000021810.2	Id4	Id4-201	Known	Known	None	0.8999999761581421	None	None	None	None
m54284U_191107_221739/122423690/ccs	PacBio_Cortex_Rep1	mm10_ERCC_SIRV	chrX	56731802	56793335	+	7	3134	52065	212871	ENSMUSG00000023092.16	ENCODEMT000212871	Fhl1	ENCODEMT000212871	Known	NIC	None	0.25	None	None	None	None
m54284U_191213_120042/42140407/ccs	PacBio_Hippocampus_Rep2	mm10_ERCC_SIRV	chr6	48537606	48541797	+	4	1794	17032	44886	ENSMUSG00000039347.7	ENSMUST00000040361.7	Atp6v0e2	Atp6v0e2-201	Known	Known	None	0.15000000596046448	None	None	None	None
m54284U_191212_053548/30083117/ccs	PacBio_Hippocampus_Rep1	mm10_ERCC_SIRV	chr15	54920111	54839285	-	25	2819	43254	206103	ENSMUSG00000022425.16	ENCODEMT000206103	Enpp2	ENCODEMT000206103	Known	NIC	None	0.699999988079071	None	None	None	None
m54284U_191212_053548/144180045/ccs	PacBio_Hippocampus_Rep1	mm10_ERCC_SIRV	chr19	9135574	9112045	-	7	1956	50195	131594	ENSMUSG00000024654.8	ENSMUST00000049948.5	Asrgl1	Asrgl1-201	Known	Known	None	0.44999998807907104	None	None	None	None
m54284U_191107_221739/158663468/ccs	PacBio_Cortex_Rep1	mm10_ERCC_SIRV	chrX	56731858	56793340	+	8	2577	52065	212854	ENSMUSG00000023092.16	ENCODEMT000212854	Fhl1	ENCODEMT000212854	Known	NIC	None	0.25	None	None	None	None
m54284U_191213_120042/148702166/ccs	PacBio_Hippocampus_Rep2	mm10_ERCC_SIRV	chr17	25273396	25260511	-	7	2481	46695	121090	ENSMUSG00000015120.15	ENSMUST00000174031.7	Ube2i	Ube2i-213	Known	Known	None	0.05000000074505806	None	None	None	None
m54284U_191213_120042/6686948/ccs	PacBio_Hippocampus_Rep2	mm10_ERCC_SIRV	chr7	19699051	19696271	-	4	1109	20196	52686	ENSMUSG00000002985.16	ENSMUST00000174064.8	Apoe	Apoe-206	Known	Known	None	0.15000000596046448	None	None	None	None
m54284U_191213_120042/123339419/ccs	PacBio_Hippocampus_Rep2	mm10_ERCC_SIRV	chr1	58393134	58407352	+	12	3639	885	2019	ENSMUSG00000051223.14	ENSMUST00000050552.14	Bzw1	Bzw1-201	Known	Known	None	0.10000000149011612	None	None	None	None
m54284U_191107_221739/40894834/ccs	PacBio_Cortex_Rep1	mm10_ERCC_SIRV	chr3	75557545	75642406	+	9	3004	8275	21600	ENSMUSG00000027834.15	ENSMUST00000029423.8	Serpini1	Serpini1-201	Known	Known	None	0.30000001192092896	None	None	None	None
m54284U_191109_043049/52364567/ccs	PacBio_Cortex_Rep2	mm10_ERCC_SIRV	chr5	31220593	31202670	-	10	2211	13556	35376	ENSMUSG00000029147.11	ENSMUST00000031032.10	Ppm1g	Ppm1g-201	Known	Known	None	0.20000000298023224	None	None	None	None
m54284U_191213_120042/119210031/ccs	PacBio_Hippocampus_Rep2	mm10_ERCC_SIRV	chr13	48261633	48264280	+	3	1698	38675	100512	ENSMUSG00000021379.2	ENSMUST00000021810.2	Id4	Id4-201	Known	Known	None	0.949999988079071	None	None	None	None
m54284U_191109_043049/169804792/ccs	PacBio_Cortex_Rep2	mm10_ERCC_SIRV	chr9	40801262	40805197	+	9	2113	27474	71626	ENSMUSG00000015656.17	ENSMUST00000015800.15	Hspa8	Hspa8-201	Known	Known	None	0.20000000298023224	None	None	None	None
m54284U_191212_053548/31656641/ccs	PacBio_Hippocampus_Rep1	mm10_ERCC_SIRV	chr15	54920119	54839285	-	25	2828	43254	111083	ENSMUSG00000022425.16	ENSMUST00000041591.15	Enpp2	Enpp2-201	Known	Known	None	0.699999988079071	None	None	None	None
m54284U_191213_120042/128452542/ccs	PacBio_Hippocampus_Rep2	mm10_ERCC_SIRV	chr6	48537606	48541777	+	4	1774	17032	44886	ENSMUSG00000039347.7	ENSMUST00000040361.7	Atp6v0e2	Atp6v0e2-201	Known	Known	None	0.25	None	None	None	None
m54284U_191109_043049/17172810/ccs	PacBio_Cortex_Rep2	mm10_ERCC_SIRV	chr11	32267490	32232419	-	11	1938	32587	212877	ENSMUSG00000020289.15	ENCODEMT000212877	Nprl3	ENCODEMT000212877	Known	NIC	None	0.20000000298023224	None	None	None	None
m54284U_191107_221739/176621792/ccs	PacBio_Cortex_Rep1	mm10_ERCC_SIRV	chrX	56731758	56793336	+	7	2375	52065	135950	ENSMUSG00000023092.16	ENSMUST00000023854.9	Fhl1	Fhl1-201	Known	Known	None	0.30000001192092896	None	None	None	None
m54284U_191212_053548/144442165/ccs	PacBio_Hippocampus_Rep1	mm10_ERCC_SIRV	chr19	9135583	9112045	-	7	1965	50195	131594	ENSMUSG00000024654.8	ENSMUST00000049948.5	Asrgl1	Asrgl1-201	Known	Known	None	0.44999998807907104	None	None	None	None
m54284U_191213_120042/139132945/ccs	PacBio_Hippocampus_Rep2	mm10_ERCC_SIRV	chr1	58393134	58407353	+	12	3640	885	2019	ENSMUSG00000051223.14	ENSMUST00000050552.14	Bzw1	Bzw1-201	Known	Known	None	0.10000000149011612	None	None	None	None
m54284U_191213_120042/148769400/ccs	PacBio_Hippocampus_Rep2	mm10_ERCC_SIRV	chr17	25273410	25260511	-	7	2495	46695	121090	ENSMUSG00000015120.15	ENSMUST00000174031.7	Ube2i	Ube2i-213	Known	Known	None	0.05000000074505806	None	None	None	None
m54284U_191212_053548/32113323/ccs	PacBio_Hippocampus_Rep1	mm10_ERCC_SIRV	chr15	54920108	54839285	-	25	2817	43254	111083	ENSMUSG00000022425.16	ENSMUST00000041591.15	Enpp2	Enpp2-201	Known	Known	None	0.699999988079071	None	None	None	None
m54284U_191213_120042/6687457/ccs	PacBio_Hippocampus_Rep2	mm10_ERCC_SIRV	chr7	19699052	19696271	-	4	1110	20196	52686	ENSMUSG00000002985.16	ENSMUST00000174064.8	Apoe	Apoe-206	Known	Known	None	0.15000000596046448	None	None	None	None
m54284U_191213_120042/17762129/ccs	PacBio_Hippocampus_Rep2	mm10_ERCC_SIRV	chrX	56731758	56793338	+	7	2377	52065	135950	ENSMUSG00000023092.16	ENSMUST00000023854.9	Fhl1	Fhl1-201	Known	Known	None	0.25	None	None	None	None
m54284U_191109_043049/52626314/ccs	PacBio_Cortex_Rep2	mm10_ERCC_SIRV	chr5	31220596	31202670	-	10	2214	13556	35376	ENSMUSG00000029147.11	ENSMUST00000031032.10	Ppm1g	Ppm1g-201	Known	Known	None	0.20000000298023224	None	None	None	None
m54284U_191107_221739/41552729/ccs	PacBio_Cortex_Rep1	mm10_ERCC_SIRV	chr3	75557545	75640996	+	9	1594	8275	21600	ENSMUSG00000027834.15	ENSMUST00000029423.8	Serpini1	Serpini1-201	Known	Known	None	0.20000000298023224	None	None	None	None
m54284U_191107_221739/61801803/ccs	PacBio_Cortex_Rep1	mm10_ERCC_SIRV	chr13	48261636	48264278	+	3	1693	38675	100512	ENSMUSG00000021379.2	ENSMUST00000021810.2	Id4	Id4-201	Known	Known	None	0.8999999761581421	None	None	None	None
m54284U_191213_120042/143394007/ccs	PacBio_Hippocampus_Rep2	mm10_ERCC_SIRV	chr6	48537606	48541779	+	4	1776	17032	44886	ENSMUSG00000039347.7	ENSMUST00000040361.7	Atp6v0e2	Atp6v0e2-201	Known	Known	None	0.30000001192092896	None	None	None	None
m54284U_191212_053548/32114539/ccs	PacBio_Hippocampus_Rep1	mm10_ERCC_SIRV	chr15	54920135	54839285	-	25	2844	43254	111083	ENSMUSG00000022425.16	ENSMUST00000041591.15	Enpp2	Enpp2-201	Known	Known	None	0.699999988079071	None	None	None	None
m54284U_191212_053548/33030353/ccs	PacBio_Hippocampus_Rep1	mm10_ERCC_SIRV	chr11	32267630	32232419	-	13	2246	32587	212838	ENSMUSG00000020289.15	ENCODEMT000212838	Nprl3	ENCODEMT000212838	Known	NIC	None	0.20000000298023224	None	None	None	None
m54284U_191213_120042/141756604/ccs	PacBio_Hippocampus_Rep2	mm10_ERCC_SIRV	chr1	58393134	58407355	+	12	3642	885	2019	ENSMUSG00000051223.14	ENSMUST00000050552.14	Bzw1	Bzw1-201	Known	Known	None	0.10000000149011612	None	None	None	None
m54284U_191213_120042/149291602/ccs	PacBio_Hippocampus_Rep2	mm10_ERCC_SIRV	chr17	25273395	25260511	-	7	2480	46695	121090	ENSMUSG00000015120.15	ENSMUST00000174031.7	Ube2i	Ube2i-213	Known	Known	None	0.05000000074505806	None	None	None	None
m54284U_191213_120042/98370918/ccs	PacBio_Hippocampus_Rep2	mm10_ERCC_SIRV	chrX	56731860	56793338	+	8	2573	52065	212854	ENSMUSG00000023092.16	ENCODEMT000212854	Fhl1	ENCODEMT000212854	Known	NIC	None	0.30000001192092896	None	None	None	None
m54284U_191109_043049/174655771/ccs	PacBio_Cortex_Rep2	mm10_ERCC_SIRV	chr9	40801262	40805195	+	9	2111	27474	71626	ENSMUSG00000015656.17	ENSMUST00000015800.15	Hspa8	Hspa8-201	Known	Known	None	0.25	None	None	None	None
m54284U_191212_053548/145294998/ccs	PacBio_Hippocampus_Rep1	mm10_ERCC_SIRV	chr19	9135624	9112045	-	7	2006	50195	131594	ENSMUSG00000024654.8	ENSMUST00000049948.5	Asrgl1	Asrgl1-201	Known	Known	None	0.44999998807907104	None	None	None	None
m54284U_191213_120042/6750256/ccs	PacBio_Hippocampus_Rep2	mm10_ERCC_SIRV	chr7	19699051	19696271	-	4	1109	20196	52686	ENSMUSG00000002985.16	ENSMUST00000174064.8	Apoe	Apoe-206	Known	Known	None	0.15000000596046448	None	None	None	None
m54284U_191109_043049/52757882/ccs	PacBio_Cortex_Rep2	mm10_ERCC_SIRV	chr5	31220620	31202670	-	10	2238	13556	35376	ENSMUSG00000029147.11	ENSMUST00000031032.10	Ppm1g	Ppm1g-201	Known	Known	None	0.20000000298023224	None	None	None	None
m54284U_191212_053548/33555351/ccs	PacBio_Hippocampus_Rep1	mm10_ERCC_SIRV	chr15	54920040	54839285	-	25	2748	43254	206103	ENSMUSG00000022425.16	ENCODEMT000206103	Enpp2	ENCODEMT000206103	Known	NIC	None	0.699999988079071	None	None	None	None
m54284U_191107_221739/69665125/ccs	PacBio_Cortex_Rep1	mm10_ERCC_SIRV	chr13	48261636	48264272	+	3	1687	38675	100512	ENSMUSG00000021379.2	ENSMUST00000021810.2	Id4	Id4-201	Known	Known	None	0.699999988079071	None	None	None	None
m54284U_191107_221739/106627444/ccs	PacBio_Cortex_Rep1	mm10_ERCC_SIRV	chrX	56731762	56793343	+	7	2378	52065	135950	ENSMUSG00000023092.16	ENSMUST00000023854.9	Fhl1	Fhl1-201	Known	Known	None	0.10000000149011612	None	None	None	None
m54284U_191213_120042/147261098/ccs	PacBio_Hippocampus_Rep2	mm10_ERCC_SIRV	chr6	48537606	48541794	+	4	1791	17032	44886	ENSMUSG00000039347.7	ENSMUST00000040361.7	Atp6v0e2	Atp6v0e2-201	Known	Known	None	0.20000000298023224	None	None	None	None
m54284U_191107_221739/43124880/ccs	PacBio_Cortex_Rep1	mm10_ERCC_SIRV	chr3	75557545	75642406	+	9	3004	8275	21600	ENSMUSG00000027834.15	ENSMUST00000029423.8	Serpini1	Serpini1-201	Known	Known	None	0.30000001192092896	None	None	None	None
m54284U_191213_120042/2687912/ccs	PacBio_Hippocampus_Rep2	mm10_ERCC_SIRV	chr11	32267614	32232419	-	13	2316	32587	85519	ENSMUSG00000020289.15	ENSMUST00000020530.11	Nprl3	Nprl3-201	Known	Known	None	0.20000000298023224	None	None	None	None
m54284U_191213_120042/142411867/ccs	PacBio_Hippocampus_Rep2	mm10_ERCC_SIRV	chr1	58393176	58407346	+	11	3510	885	212099	ENSMUSG00000051223.14	ENCODEMT000212099	Bzw1	ENCODEMT000212099	Known	NIC	None	0.25	None	None	None	None
m54284U_191213_120042/149422294/ccs	PacBio_Hippocampus_Rep2	mm10_ERCC_SIRV	chr17	25268615	25260644	-	4	2245	46695	211605	ENSMUSG00000015120.15	ENCODEMT000211605	Ube2i	ENCODEMT000211605	Known	ISM	Suffix	0.05000000074505806	None	None	None	None
m54284U_191212_053548/34867843/ccs	PacBio_Hippocampus_Rep1	mm10_ERCC_SIRV	chr15	54952922	54839285	-	25	2781	43254	206111	ENSMUSG00000022425.16	ENCODEMT000206111	Enpp2	ENCODEMT000206111	Known	NIC	None	0.699999988079071	None	None	None	None
m54284U_191213_120042/6751295/ccs	PacBio_Hippocampus_Rep2	mm10_ERCC_SIRV	chr7	19699051	19696271	-	4	1109	20196	52686	ENSMUSG00000002985.16	ENSMUST00000174064.8	Apoe	Apoe-206	Known	Known	None	0.15000000596046448	None	None	None	None
m54284U_191107_221739/148966125/ccs	PacBio_Cortex_Rep1	mm10_ERCC_SIRV	chrX	56731762	56793338	+	7	2373	52065	135950	ENSMUSG00000023092.16	ENSMUST00000023854.9	Fhl1	Fhl1-201	Known	Known	None	0.25	None	None	None	None
m54284U_191213_120042/33358079/ccs	PacBio_Hippocampus_Rep2	mm10_ERCC_SIRV	chr13	48261636	48264272	+	3	1687	38675	100512	ENSMUSG00000021379.2	ENSMUST00000021810.2	Id4	Id4-201	Known	Known	None	0.699999988079071	None	None	None	None
m54284U_191109_043049/53215425/ccs	PacBio_Cortex_Rep2	mm10_ERCC_SIRV	chr5	31220595	31202670	-	10	2213	13556	35376	ENSMUSG00000029147.11	ENSMUST00000031032.10	Ppm1g	Ppm1g-201	Known	Known	None	0.20000000298023224	None	None	None	None
m54284U_191109_043049/175769025/ccs	PacBio_Cortex_Rep2	mm10_ERCC_SIRV	chr9	40801262	40805199	+	9	2115	27474	71626	ENSMUSG00000015656.17	ENSMUST00000015800.15	Hspa8	Hspa8-201	Known	Known	None	0.25	None	None	None	None
m54284U_191212_053548/146079846/ccs	PacBio_Hippocampus_Rep1	mm10_ERCC_SIRV	chr19	9135560	9112045	-	7	1942	50195	131594	ENSMUSG00000024654.8	ENSMUST00000049948.5	Asrgl1	Asrgl1-201	Known	Known	None	0.44999998807907104	None	None	None	None
m54284U_191212_053548/45026101/ccs	PacBio_Hippocampus_Rep1	mm10_ERCC_SIRV	chr15	54920016	54839285	-	25	2725	43254	111083	ENSMUSG00000022425.16	ENSMUST00000041591.15	Enpp2	Enpp2-201	Known	Known	None	0.699999988079071	None	None	None	None
m54284U_191213_120042/147850622/ccs	PacBio_Hippocampus_Rep2	mm10_ERCC_SIRV	chr6	48537606	48541779	+	4	1776	17032	44886	ENSMUSG00000039347.7	ENSMUST00000040361.7	Atp6v0e2	Atp6v0e2-201	Known	Known	None	0.30000001192092896	None	None	None	None
m54284U_191213_120042/54920746/ccs	PacBio_Hippocampus_Rep2	mm10_ERCC_SIRV	chr11	32267608	32232419	-	12	2173	32587	85518	ENSMUSG00000020289.15	ENSMUST00000141859.7	Nprl3	Nprl3-213	Known	Known	None	0.20000000298023224	None	None	None	None
m54284U_191213_120042/142804736/ccs	PacBio_Hippocampus_Rep2	mm10_ERCC_SIRV	chr1	58393134	58406546	+	12	2833	885	2019	ENSMUSG00000051223.14	ENSMUST00000050552.14	Bzw1	Bzw1-201	Known	Known	None	0.25	None	None	None	None
m54284U_191213_120042/149488092/ccs	PacBio_Hippocampus_Rep2	mm10_ERCC_SIRV	chr17	25273387	25260511	-	7	2464	46695	121090	ENSMUSG00000015120.15	ENSMUST00000174031.7	Ube2i	Ube2i-213	Known	Known	None	0.05000000074505806	None	None	None	None
m54284U_191107_221739/43516986/ccs	PacBio_Cortex_Rep1	mm10_ERCC_SIRV	chr3	75557545	75642353	+	9	2951	8275	21600	ENSMUSG00000027834.15	ENSMUST00000029423.8	Serpini1	Serpini1-201	Known	Known	None	0.30000001192092896	None	None	None	None
m54284U_191109_043049/152176991/ccs	PacBio_Cortex_Rep2	mm10_ERCC_SIRV	chrX	56731762	56793338	+	7	2373	52065	135950	ENSMUSG00000023092.16	ENSMUST00000023854.9	Fhl1	Fhl1-201	Known	Known	None	0.25	None	None	None	None
m54284U_191213_120042/6752523/ccs	PacBio_Hippocampus_Rep2	mm10_ERCC_SIRV	chr7	19699052	19696271	-	4	1110	20196	52686	ENSMUSG00000002985.16	ENSMUST00000174064.8	Apoe	Apoe-206	Known	Known	None	0.15000000596046448	None	None	None	None
m54284U_191212_053548/47056755/ccs	PacBio_Hippocampus_Rep1	mm10_ERCC_SIRV	chr15	54919996	54839285	-	25	2704	43254	206103	ENSMUSG00000022425.16	ENCODEMT000206103	Enpp2	ENCODEMT000206103	Known	NIC	None	0.699999988079071	None	None	None	None
m54284U_191213_120042/57477332/ccs	PacBio_Hippocampus_Rep2	mm10_ERCC_SIRV	chr13	48261636	48266023	+	3	3438	38675	100512	ENSMUSG00000021379.2	ENSMUST00000021810.2	Id4	Id4-201	Known	Known	None	0.20000000298023224	None	None	None	None
m54284U_191109_043049/53281850/ccs	PacBio_Cortex_Rep2	mm10_ERCC_SIRV	chr5	31220640	31202670	-	10	2258	13556	35376	ENSMUSG00000029147.11	ENSMUST00000031032.10	Ppm1g	Ppm1g-201	Known	Known	None	0.20000000298023224	None	None	None	None
m54284U_191109_043049/170657639/ccs	PacBio_Cortex_Rep2	mm10_ERCC_SIRV	chrX	56731762	56793335	+	7	2370	52065	135950	ENSMUSG00000023092.16	ENSMUST00000023854.9	Fhl1	Fhl1-201	Known	Known	None	0.30000001192092896	None	None	None	None
m54284U_191213_120042/149619557/ccs	PacBio_Hippocampus_Rep2	mm10_ERCC_SIRV	chr17	25273386	25260511	-	7	2471	46695	121090	ENSMUSG00000015120.15	ENSMUST00000174031.7	Ube2i	Ube2i-213	Known	Known	None	0.05000000074505806	None	None	None	None
m54284U_191212_053548/132721/ccs	PacBio_Hippocampus_Rep1	mm10_ERCC_SIRV	chr9	40801262	40805194	+	9	2110	27474	71626	ENSMUSG00000015656.17	ENSMUST00000015800.15	Hspa8	Hspa8-201	Known	Known	None	0.25	None	None	None	None
m54284U_191212_053548/47775898/ccs	PacBio_Hippocampus_Rep1	mm10_ERCC_SIRV	chr15	54920016	54839285	-	25	2725	43254	111083	ENSMUSG00000022425.16	ENSMUST00000041591.15	Enpp2	Enpp2-201	Known	Known	None	0.699999988079071	None	None	None	None
m54284U_191213_120042/153683595/ccs	PacBio_Hippocampus_Rep2	mm10_ERCC_SIRV	chr1	58393134	58406372	+	12	2659	885	2019	ENSMUSG00000051223.14	ENSMUST00000050552.14	Bzw1	Bzw1-201	Known	Known	None	0.5	None	None	None	None
m54284U_191212_053548/146932218/ccs	PacBio_Hippocampus_Rep1	mm10_ERCC_SIRV	chr19	9135123	9112045	-	6	1946	50195	212140	ENSMUSG00000024654.8	ENCODEMT000212140	Asrgl1	ENCODEMT000212140	Known	ISM	Suffix	0.44999998807907104	None	None	None	None
m54284U_191213_120042/93063239/ccs	PacBio_Hippocampus_Rep2	mm10_ERCC_SIRV	chr11	32267624	32232419	-	13	2326	32587	85519	ENSMUSG00000020289.15	ENSMUST00000020530.11	Nprl3	Nprl3-201	Known	Known	None	0.20000000298023224	None	None	None	None
m54284U_191213_120042/151848986/ccs	PacBio_Hippocampus_Rep2	mm10_ERCC_SIRV	chr6	48537606	48541794	+	4	1767	17032	44886	ENSMUSG00000039347.7	ENSMUST00000040361.7	Atp6v0e2	Atp6v0e2-201	Known	Known	None	0.20000000298023224	None	None	None	None
m54284U_191213_120042/6816331/ccs	PacBio_Hippocampus_Rep2	mm10_ERCC_SIRV	chr7	19699052	19696271	-	4	1110	20196	52686	ENSMUSG00000002985.16	ENSMUST00000174064.8	Apoe	Apoe-206	Known	Known	None	0.15000000596046448	None	None	None	None
m54284U_191107_221739/44172889/ccs	PacBio_Cortex_Rep1	mm10_ERCC_SIRV	chr3	75557545	75642335	+	9	2933	8275	21600	ENSMUSG00000027834.15	ENSMUST00000029423.8	Serpini1	Serpini1-201	Known	Known	None	0.30000001192092896	None	None	None	None
m54284U_191213_120042/54461600/ccs	PacBio_Hippocampus_Rep2	mm10_ERCC_SIRV	chr13	48261640	48264510	+	3	1921	38675	100512	ENSMUSG00000021379.2	ENSMUST00000021810.2	Id4	Id4-201	Known	Known	None	0.15000000596046448	None	None	None	None
m54284U_191109_043049/53609828/ccs	PacBio_Cortex_Rep2	mm10_ERCC_SIRV	chr5	31220587	31202670	-	10	2205	13556	35376	ENSMUSG00000029147.11	ENSMUST00000031032.10	Ppm1g	Ppm1g-201	Known	Known	None	0.20000000298023224	None	None	None	None
m54284U_191213_120042/150209366/ccs	PacBio_Hippocampus_Rep2	mm10_ERCC_SIRV	chr17	25273426	25260511	-	7	2511	46695	121090	ENSMUSG00000015120.15	ENSMUST00000174031.7	Ube2i	Ube2i-213	Known	Known	None	0.05000000074505806	None	None	None	None
m54284U_191212_053548/117311471/ccs	PacBio_Hippocampus_Rep1	mm10_ERCC_SIRV	chrX	56731762	56793342	+	7	2377	52065	135950	ENSMUSG00000023092.16	ENSMUST00000023854.9	Fhl1	Fhl1-201	Known	Known	None	0.10000000149011612	None	None	None	None
m54284U_191213_120042/160366637/ccs	PacBio_Hippocampus_Rep2	mm10_ERCC_SIRV	chr1	58393134	58407352	+	12	3639	885	2019	ENSMUSG00000051223.14	ENSMUST00000050552.14	Bzw1	Bzw1-201	Known	Known	None	0.10000000149011612	None	None	None	None
m54284U_191212_053548/51184976/ccs	PacBio_Hippocampus_Rep1	mm10_ERCC_SIRV	chr15	54920016	54839285	-	25	2725	43254	111083	ENSMUSG00000022425.16	ENSMUST00000041591.15	Enpp2	Enpp2-201	Known	Known	None	0.699999988079071	None	None	None	None
m54284U_191213_120042/120981482/ccs	PacBio_Hippocampus_Rep2	mm10_ERCC_SIRV	chrX	56731862	56793339	+	8	2572	52065	212854	ENSMUSG00000023092.16	ENCODEMT000212854	Fhl1	ENCODEMT000212854	Known	NIC	None	0.25	None	None	None	None
m54284U_191212_053548/852143/ccs	PacBio_Hippocampus_Rep1	mm10_ERCC_SIRV	chr9	40801262	40805196	+	9	2112	27474	71626	ENSMUSG00000015656.17	ENSMUST00000015800.15	Hspa8	Hspa8-201	Known	Known	None	0.25	None	None	None	None
m54284U_191213_120042/6818044/ccs	PacBio_Hippocampus_Rep2	mm10_ERCC_SIRV	chr7	19699052	19696271	-	4	1110	20196	52686	ENSMUSG00000002985.16	ENSMUST00000174064.8	Apoe	Apoe-206	Known	Known	None	0.15000000596046448	None	None	None	None
m54284U_191107_221739/99156886/ccs	PacBio_Cortex_Rep1	mm10_ERCC_SIRV	chr13	48261658	48264272	+	3	1665	38675	100512	ENSMUSG00000021379.2	ENSMUST00000021810.2	Id4	Id4-201	Known	Known	None	0.699999988079071	None	None	None	None
m54284U_191213_120042/165085263/ccs	PacBio_Hippocampus_Rep2	mm10_ERCC_SIRV	chr6	48537606	48541779	+	4	1776	17032	44886	ENSMUSG00000039347.7	ENSMUST00000040361.7	Atp6v0e2	Atp6v0e2-201	Known	Known	None	0.30000001192092896	None	None	None	None
m54284U_191213_120042/150210973/ccs	PacBio_Hippocampus_Rep2	mm10_ERCC_SIRV	chr17	25273396	25260511	-	7	2481	46695	121090	ENSMUSG00000015120.15	ENSMUST00000174031.7	Ube2i	Ube2i-213	Known	Known	None	0.05000000074505806	None	None	None	None
m54284U_191213_120042/113052118/ccs	PacBio_Hippocampus_Rep2	mm10_ERCC_SIRV	chr11	32267624	32232419	-	13	2326	32587	85519	ENSMUSG00000020289.15	ENSMUST00000020530.11	Nprl3	Nprl3-201	Known	Known	None	0.20000000298023224	None	None	None	None
m54284U_191212_053548/148506293/ccs	PacBio_Hippocampus_Rep1	mm10_ERCC_SIRV	chr19	9119348	9112045	-	5	1634	50195	212146	ENSMUSG00000024654.8	ENCODEMT000212146	Asrgl1	ENCODEMT000212146	Known	ISM	Suffix	0.44999998807907104	None	None	None	None
m54284U_191212_053548/59180874/ccs	PacBio_Hippocampus_Rep1	mm10_ERCC_SIRV	chr15	54920006	54839285	-	25	2714	43254	206103	ENSMUSG00000022425.16	ENCODEMT000206103	Enpp2	ENCODEMT000206103	Known	NIC	None	0.699999988079071	None	None	None	None
m54284U_191213_120042/141297602/ccs	PacBio_Hippocampus_Rep2	mm10_ERCC_SIRV	chrX	56731762	56793345	+	7	2380	52065	135950	ENSMUSG00000023092.16	ENSMUST00000023854.9	Fhl1	Fhl1-201	Known	Known	None	0.10000000149011612	None	None	None	None
m54284U_191213_120042/161942215/ccs	PacBio_Hippocampus_Rep2	mm10_ERCC_SIRV	chr1	58393134	58405482	+	12	1769	885	2019	ENSMUSG00000051223.14	ENSMUST00000050552.14	Bzw1	Bzw1-201	Known	Known	None	0.4000000059604645	None	None	None	None
m54284U_191107_221739/44368877/ccs	PacBio_Cortex_Rep1	mm10_ERCC_SIRV	chr3	75557598	75640994	+	9	1589	8275	211979	ENSMUSG00000027834.15	ENCODEMT000211979	Serpini1	ENCODEMT000211979	Known	NNC	None	0.20000000298023224	None	None	None	None
m54284U_191212_053548/61737129/ccs	PacBio_Hippocampus_Rep1	mm10_ERCC_SIRV	chr15	54920020	54839285	-	24	2587	43254	206256	ENSMUSG00000022425.16	ENCODEMT000206256	Enpp2	ENCODEMT000206256	Known	NIC	None	0.699999988079071	None	None	None	None
m54284U_191213_120042/74581138/ccs	PacBio_Hippocampus_Rep2	mm10_ERCC_SIRV	chr13	48261658	48264280	+	3	1673	38675	100512	ENSMUSG00000021379.2	ENSMUST00000021810.2	Id4	Id4-201	Known	Known	None	0.949999988079071	None	None	None	None
m54284U_191107_221739/18680550/ccs	PacBio_Cortex_Rep1	mm10_ERCC_SIRV	chr11	32267661	32232420	-	12	3000	32587	212857	ENSMUSG00000020289.15	ENCODEMT000212857	Nprl3	ENCODEMT000212857	Known	NIC	None	0.20000000298023224	None	None	None	None
m54284U_191213_120042/6882371/ccs	PacBio_Hippocampus_Rep2	mm10_ERCC_SIRV	chr7	19699051	19696271	-	4	1109	20196	52686	ENSMUSG00000002985.16	ENSMUST00000174064.8	Apoe	Apoe-206	Known	Known	None	0.15000000596046448	None	None	None	None
m54284U_191109_043049/54397548/ccs	PacBio_Cortex_Rep2	mm10_ERCC_SIRV	chr5	31220607	31202670	-	10	2225	13556	35376	ENSMUSG00000029147.11	ENSMUST00000031032.10	Ppm1g	Ppm1g-201	Known	Known	None	0.20000000298023224	None	None	None	None
m54284U_191107_221739/116919126/ccs	PacBio_Cortex_Rep1	mm10_ERCC_SIRV	chrX	56731862	56793340	+	6	2175	52065	212855	ENSMUSG00000023092.16	ENCODEMT000212855	Fhl1	ENCODEMT000212855	Known	NIC	None	0.25	None	None	None	None
m54284U_191212_053548/1378299/ccs	PacBio_Hippocampus_Rep1	mm10_ERCC_SIRV	chr9	40801262	40805197	+	9	2113	27474	71626	ENSMUSG00000015656.17	ENSMUST00000015800.15	Hspa8	Hspa8-201	Known	Known	None	0.20000000298023224	None	None	None	None
m54284U_191213_120042/174458444/ccs	PacBio_Hippocampus_Rep2	mm10_ERCC_SIRV	chr6	48537606	48541794	+	4	1791	17032	44886	ENSMUSG00000039347.7	ENSMUST00000040361.7	Atp6v0e2	Atp6v0e2-201	Known	Known	None	0.20000000298023224	None	None	None	None
m54284U_191213_120042/166070619/ccs	PacBio_Hippocampus_Rep2	mm10_ERCC_SIRV	chr1	58393134	58407345	+	12	3632	885	2019	ENSMUSG00000051223.14	ENSMUST00000050552.14	Bzw1	Bzw1-201	Known	Known	None	0.25	None	None	None	None
m54284U_191212_053548/62785191/ccs	PacBio_Hippocampus_Rep1	mm10_ERCC_SIRV	chr15	54920016	54839285	-	25	2725	43254	111083	ENSMUSG00000022425.16	ENSMUST00000041591.15	Enpp2	Enpp2-201	Known	Known	None	0.699999988079071	None	None	None	None
m54284U_191212_053548/148637374/ccs	PacBio_Hippocampus_Rep1	mm10_ERCC_SIRV	chr19	9135623	9112045	-	7	2005	50195	131594	ENSMUSG00000024654.8	ENSMUST00000049948.5	Asrgl1	Asrgl1-201	Known	Known	None	0.44999998807907104	None	None	None	None
m54284U_191107_221739/78448849/ccs	PacBio_Cortex_Rep1	mm10_ERCC_SIRV	chrX	56731774	56793328	+	7	2351	52065	135950	ENSMUSG00000023092.16	ENSMUST00000023854.9	Fhl1	Fhl1-201	Known	Known	None	0.44999998807907104	None	None	None	None
m54284U_191213_120042/34473035/ccs	PacBio_Hippocampus_Rep2	mm10_ERCC_SIRV	chr13	48261672	48266025	+	3	3404	38675	100512	ENSMUSG00000021379.2	ENSMUST00000021810.2	Id4	Id4-201	Known	Known	None	0.20000000298023224	None	None	None	None
m54284U_191213_120042/8980286/ccs	PacBio_Hippocampus_Rep2	mm10_ERCC_SIRV	chr11	32267655	32232420	-	13	2356	32587	85519	ENSMUSG00000020289.15	ENSMUST00000020530.11	Nprl3	Nprl3-201	Known	Known	None	0.20000000298023224	None	None	None	None
m54284U_191213_120042/150407993/ccs	PacBio_Hippocampus_Rep2	mm10_ERCC_SIRV	chr17	25273395	25260511	-	7	2480	46695	121090	ENSMUSG00000015120.15	ENSMUST00000174031.7	Ube2i	Ube2i-213	Known	Known	None	0.05000000074505806	None	None	None	None
m54284U_191107_221739/44892651/ccs	PacBio_Cortex_Rep1	mm10_ERCC_SIRV	chr3	75557598	75640996	+	9	1591	8275	211979	ENSMUSG00000027834.15	ENCODEMT000211979	Serpini1	ENCODEMT000211979	Known	NNC	None	0.20000000298023224	None	None	None	None
m54284U_191213_120042/6948745/ccs	PacBio_Hippocampus_Rep2	mm10_ERCC_SIRV	chr7	19699051	19696271	-	4	1109	20196	52686	ENSMUSG00000002985.16	ENSMUST00000174064.8	Apoe	Apoe-206	Known	Known	None	0.15000000596046448	None	None	None	None
m54284U_191109_043049/54789699/ccs	PacBio_Cortex_Rep2	mm10_ERCC_SIRV	chr5	31220596	31202670	-	10	2214	13556	35376	ENSMUSG00000029147.11	ENSMUST00000031032.10	Ppm1g	Ppm1g-201	Known	Known	None	0.20000000298023224	None	None	None	None
m54284U_191213_120042/180093458/ccs	PacBio_Hippocampus_Rep2	mm10_ERCC_SIRV	chr1	58393134	58407352	+	12	3639	885	2019	ENSMUSG00000051223.14	ENSMUST00000050552.14	Bzw1	Bzw1-201	Known	Known	None	0.10000000149011612	None	None	None	None
m54284U_191212_053548/65865209/ccs	PacBio_Hippocampus_Rep1	mm10_ERCC_SIRV	chr15	54920134	54839285	-	25	2843	43254	111083	ENSMUSG00000022425.16	ENSMUST00000041591.15	Enpp2	Enpp2-201	Known	Known	None	0.699999988079071	None	None	None	None
m54284U_191109_043049/178915484/ccs	PacBio_Cortex_Rep2	mm10_ERCC_SIRV	chr6	48537607	48541777	+	4	1773	17032	44886	ENSMUSG00000039347.7	ENSMUST00000040361.7	Atp6v0e2	Atp6v0e2-201	Known	Known	None	0.25	None	None	None	None
m54284U_191212_053548/132842242/ccs	PacBio_Hippocampus_Rep1	mm10_ERCC_SIRV	chrX	56731863	56793337	+	6	2171	52065	212855	ENSMUSG00000023092.16	ENCODEMT000212855	Fhl1	ENCODEMT000212855	Known	NIC	None	0.30000001192092896	None	None	None	None
m54284U_191107_221739/114624609/ccs	PacBio_Cortex_Rep1	mm10_ERCC_SIRV	chrX	56731776	56793342	+	7	3138	52065	212881	ENSMUSG00000023092.16	ENCODEMT000212881	Fhl1	ENCODEMT000212881	Known	NNC	None	0.10000000149011612	None	None	None	None
m54284U_191212_053548/1966657/ccs	PacBio_Hippocampus_Rep1	mm10_ERCC_SIRV	chr9	40801262	40805197	+	9	2113	27474	71626	ENSMUSG00000015656.17	ENSMUST00000015800.15	Hspa8	Hspa8-201	Known	Known	None	0.20000000298023224	None	None	None	None
m54284U_191107_221739/36176659/ccs	PacBio_Cortex_Rep1	mm10_ERCC_SIRV	chr11	32267615	32232421	-	13	2233	32587	212882	ENSMUSG00000020289.15	ENCODEMT000212882	Nprl3	ENCODEMT000212882	Known	NIC	None	0.20000000298023224	None	None	None	None
m54284U_191213_120042/7013441/ccs	PacBio_Hippocampus_Rep2	mm10_ERCC_SIRV	chr7	19699051	19696271	-	4	1109	20196	52686	ENSMUSG00000002985.16	ENSMUST00000174064.8	Apoe	Apoe-206	Known	Known	None	0.15000000596046448	None	None	None	None
m54284U_191212_053548/172821293/ccs	PacBio_Hippocampus_Rep1	mm10_ERCC_SIRV	chr13	48261677	48264277	+	3	1651	38675	100512	ENSMUSG00000021379.2	ENSMUST00000021810.2	Id4	Id4-201	Known	Known	None	0.8500000238418579	None	None	None	None
m54284U_191212_053548/148964672/ccs	PacBio_Hippocampus_Rep1	mm10_ERCC_SIRV	chr19	9135598	9112045	-	7	1980	50195	131594	ENSMUSG00000024654.8	ENSMUST00000049948.5	Asrgl1	Asrgl1-201	Known	Known	None	0.44999998807907104	None	None	None	None
m54284U_191109_043049/26478667/ccs	PacBio_Cortex_Rep2	mm10_ERCC_SIRV	chr1	58393135	58407352	+	12	3632	885	2019	ENSMUSG00000051223.14	ENSMUST00000050552.14	Bzw1	Bzw1-201	Known	Known	None	0.10000000149011612	None	None	None	None
m54284U_191212_053548/67765126/ccs	PacBio_Hippocampus_Rep1	mm10_ERCC_SIRV	chr15	54920136	54839285	-	25	2839	43254	111083	ENSMUSG00000022425.16	ENSMUST00000041591.15	Enpp2	Enpp2-201	Known	Known	None	0.699999988079071	None	None	None	None
m54284U_191107_221739/45351817/ccs	PacBio_Cortex_Rep1	mm10_ERCC_SIRV	chr3	75557545	75642351	+	9	2949	8275	21600	ENSMUSG00000027834.15	ENSMUST00000029423.8	Serpini1	Serpini1-201	Known	Known	None	0.20000000298023224	None	None	None	None
m54284U_191212_053548/35653948/ccs	PacBio_Hippocampus_Rep1	mm10_ERCC_SIRV	chr6	48537607	48541779	+	4	1775	17032	44886	ENSMUSG00000039347.7	ENSMUST00000040361.7	Atp6v0e2	Atp6v0e2-201	Known	Known	None	0.30000001192092896	None	None	None	None
m54284U_191213_120042/150733993/ccs	PacBio_Hippocampus_Rep2	mm10_ERCC_SIRV	chr17	25273426	25260511	-	7	2511	46695	121090	ENSMUSG00000015120.15	ENSMUST00000174031.7	Ube2i	Ube2i-213	Known	Known	None	0.05000000074505806	None	None	None	None
m54284U_191109_043049/55051696/ccs	PacBio_Cortex_Rep2	mm10_ERCC_SIRV	chr5	31220565	31202670	-	10	2183	13556	35376	ENSMUSG00000029147.11	ENSMUST00000031032.10	Ppm1g	Ppm1g-201	Known	Known	None	0.20000000298023224	None	None	None	None
m54284U_191109_043049/36637110/ccs	PacBio_Cortex_Rep2	mm10_ERCC_SIRV	chr13	48261682	48266025	+	3	3394	38675	100512	ENSMUSG00000021379.2	ENSMUST00000021810.2	Id4	Id4-201	Known	Known	None	0.20000000298023224	None	None	None	None
m54284U_191213_120042/7079603/ccs	PacBio_Hippocampus_Rep2	mm10_ERCC_SIRV	chr7	19699052	19696271	-	4	1110	20196	52686	ENSMUSG00000002985.16	ENSMUST00000174064.8	Apoe	Apoe-206	Known	Known	None	0.15000000596046448	None	None	None	None
m54284U_191212_053548/71566495/ccs	PacBio_Hippocampus_Rep1	mm10_ERCC_SIRV	chr15	54920030	54839285	-	25	2739	43254	111083	ENSMUSG00000022425.16	ENSMUST00000041591.15	Enpp2	Enpp2-201	Known	Known	None	0.699999988079071	None	None	None	None
m54284U_191212_053548/75302057/ccs	PacBio_Hippocampus_Rep1	mm10_ERCC_SIRV	chrX	56731777	56793320	+	7	2340	52065	135950	ENSMUSG00000023092.16	ENSMUST00000023854.9	Fhl1	Fhl1-201	Known	Known	None	0.6499999761581421	None	None	None	None
m54284U_191109_043049/175768994/ccs	PacBio_Cortex_Rep2	mm10_ERCC_SIRV	chr1	58393135	58406552	+	12	2838	885	2019	ENSMUSG00000051223.14	ENSMUST00000050552.14	Bzw1	Bzw1-201	Known	Known	None	0.25	None	None	None	None
m54284U_191212_053548/1966714/ccs	PacBio_Hippocampus_Rep1	mm10_ERCC_SIRV	chr9	40801262	40805198	+	9	2114	27474	71626	ENSMUSG00000015656.17	ENSMUST00000015800.15	Hspa8	Hspa8-201	Known	Known	None	0.25	None	None	None	None
m54284U_191212_053548/168232969/ccs	PacBio_Hippocampus_Rep1	mm10_ERCC_SIRV	chr6	48537607	48541779	+	4	1775	17032	44886	ENSMUSG00000039347.7	ENSMUST00000040361.7	Atp6v0e2	Atp6v0e2-201	Known	Known	None	0.30000001192092896	None	None	None	None
m54284U_191213_120042/27133551/ccs	PacBio_Hippocampus_Rep2	mm10_ERCC_SIRV	chr13	48261687	48266023	+	3	3387	38675	100512	ENSMUSG00000021379.2	ENSMUST00000021810.2	Id4	Id4-201	Known	Known	None	0.20000000298023224	None	None	None	None
m54284U_191212_053548/79167932/ccs	PacBio_Hippocampus_Rep1	mm10_ERCC_SIRV	chrX	56731777	56793342	+	7	2362	52065	135950	ENSMUSG00000023092.16	ENSMUST00000023854.9	Fhl1	Fhl1-201	Known	Known	None	0.10000000149011612	None	None	None	None
m54284U_191212_053548/72288818/ccs	PacBio_Hippocampus_Rep1	mm10_ERCC_SIRV	chr15	54919977	54839285	-	25	2738	43254	206666	ENSMUSG00000022425.16	ENCODEMT000206666	Enpp2	ENCODEMT000206666	Known	NIC	None	0.699999988079071	None	None	None	None
m54284U_191213_120042/7145160/ccs	PacBio_Hippocampus_Rep2	mm10_ERCC_SIRV	chr7	19699052	19696271	-	4	1110	20196	52686	ENSMUSG00000002985.16	ENSMUST00000174064.8	Apoe	Apoe-206	Known	Known	None	0.15000000596046448	None	None	None	None
m54284U_191212_053548/148965779/ccs	PacBio_Hippocampus_Rep1	mm10_ERCC_SIRV	chr19	9135574	9112045	-	7	1956	50195	131594	ENSMUSG00000024654.8	ENSMUST00000049948.5	Asrgl1	Asrgl1-201	Known	Known	None	0.44999998807907104	None	None	None	None
m54284U_191107_221739/119408278/ccs	PacBio_Cortex_Rep1	mm10_ERCC_SIRV	chr11	32267615	32232421	-	13	2315	32587	85519	ENSMUSG00000020289.15	ENSMUST00000020530.11	Nprl3	Nprl3-201	Known	Known	None	0.20000000298023224	None	None	None	None
m54284U_191213_120042/151323343/ccs	PacBio_Hippocampus_Rep2	mm10_ERCC_SIRV	chr17	25273396	25260511	-	7	2481	46695	121090	ENSMUSG00000015120.15	ENSMUST00000174031.7	Ube2i	Ube2i-213	Known	Known	None	0.05000000074505806	None	None	None	None
m54284U_191107_221739/45613520/ccs	PacBio_Cortex_Rep1	mm10_ERCC_SIRV	chr3	75557545	75642405	+	9	3003	8275	21600	ENSMUSG00000027834.15	ENSMUST00000029423.8	Serpini1	Serpini1-201	Known	Known	None	0.30000001192092896	None	None	None	None
m54284U_191212_053548/170199575/ccs	PacBio_Hippocampus_Rep1	mm10_ERCC_SIRV	chr1	58393135	58406549	+	12	2848	885	2019	ENSMUSG00000051223.14	ENSMUST00000050552.14	Bzw1	Bzw1-201	Known	Known	None	0.25	None	None	None	None
m54284U_191212_053548/110624993/ccs	PacBio_Hippocampus_Rep1	mm10_ERCC_SIRV	chrX	56731777	56793338	+	7	2358	52065	135950	ENSMUSG00000023092.16	ENSMUST00000023854.9	Fhl1	Fhl1-201	Known	Known	None	0.25	None	None	None	None
m54284U_191212_053548/170656323/ccs	PacBio_Hippocampus_Rep1	mm10_ERCC_SIRV	chr13	48261697	48264280	+	3	1640	38675	100512	ENSMUSG00000021379.2	ENSMUST00000021810.2	Id4	Id4-201	Known	Known	None	0.949999988079071	None	None	None	None
m54284U_191109_043049/57345756/ccs	PacBio_Cortex_Rep2	mm10_ERCC_SIRV	chr5	31220617	31202670	-	10	2235	13556	35376	ENSMUSG00000029147.11	ENSMUST00000031032.10	Ppm1g	Ppm1g-201	Known	Known	None	0.20000000298023224	None	None	None	None
m54284U_191212_053548/72419384/ccs	PacBio_Hippocampus_Rep1	mm10_ERCC_SIRV	chr15	54920016	54839285	-	25	2725	43254	111083	ENSMUSG00000022425.16	ENSMUST00000041591.15	Enpp2	Enpp2-201	Known	Known	None	0.699999988079071	None	None	None	None
m54284U_191213_120042/5178612/ccs	PacBio_Hippocampus_Rep2	mm10_ERCC_SIRV	chr6	48537607	48541779	+	4	1775	17032	44886	ENSMUSG00000039347.7	ENSMUST00000040361.7	Atp6v0e2	Atp6v0e2-201	Known	Known	None	0.30000001192092896	None	None	None	None
m54284U_191107_221739/48892577/ccs	PacBio_Cortex_Rep1	mm10_ERCC_SIRV	chrX	56731778	56793338	+	7	2357	52065	135950	ENSMUSG00000023092.16	ENSMUST00000023854.9	Fhl1	Fhl1-201	Known	Known	None	0.25	None	None	None	None
m54284U_191213_120042/7145220/ccs	PacBio_Hippocampus_Rep2	mm10_ERCC_SIRV	chr7	19699052	19696271	-	4	1110	20196	52686	ENSMUSG00000002985.16	ENSMUST00000174064.8	Apoe	Apoe-206	Known	Known	None	0.15000000596046448	None	None	None	None
m54284U_191212_053548/3016480/ccs	PacBio_Hippocampus_Rep1	mm10_ERCC_SIRV	chr9	40801262	40805197	+	9	2113	27474	71626	ENSMUSG00000015656.17	ENSMUST00000015800.15	Hspa8	Hspa8-201	Known	Known	None	0.20000000298023224	None	None	None	None
m54284U_191213_120042/123143158/ccs	PacBio_Hippocampus_Rep2	mm10_ERCC_SIRV	chr1	58393135	58407341	+	12	3627	885	2019	ENSMUSG00000051223.14	ENSMUST00000050552.14	Bzw1	Bzw1-201	Known	Known	None	0.3499999940395355	None	None	None	None
m54284U_191212_053548/34079141/ccs	PacBio_Hippocampus_Rep1	mm10_ERCC_SIRV	chr11	32267662	32232421	-	13	2362	32587	85519	ENSMUSG00000020289.15	ENSMUST00000020530.11	Nprl3	Nprl3-201	Known	Known	None	0.20000000298023224	None	None	None	None
m54284U_191109_043049/9307298/ccs	PacBio_Cortex_Rep2	mm10_ERCC_SIRV	chrX	56731820	56793320	+	5	4092	52065	212872	ENSMUSG00000023092.16	ENCODEMT000212872	Fhl1	ENCODEMT000212872	Known	ISM	Prefix	0.6000000238418579	None	None	None	None
m54284U_191212_053548/79036949/ccs	PacBio_Hippocampus_Rep1	mm10_ERCC_SIRV	chr15	54920137	54839285	-	25	2846	43254	111083	ENSMUSG00000022425.16	ENSMUST00000041591.15	Enpp2	Enpp2-201	Known	Known	None	0.699999988079071	None	None	None	None
m54284U_191212_053548/149031246/ccs	PacBio_Hippocampus_Rep1	mm10_ERCC_SIRV	chr19	9135569	9112045	-	7	1951	50195	131594	ENSMUSG00000024654.8	ENSMUST00000049948.5	Asrgl1	Asrgl1-201	Known	Known	None	0.44999998807907104	None	None	None	None
m54284U_191107_221739/127926899/ccs	PacBio_Cortex_Rep1	mm10_ERCC_SIRV	chr13	48261725	48264512	+	3	1838	38675	100512	ENSMUSG00000021379.2	ENSMUST00000021810.2	Id4	Id4-201	Known	Known	None	0.20000000298023224	None	None	None	None
m54284U_191213_120042/76153694/ccs	PacBio_Hippocampus_Rep2	mm10_ERCC_SIRV	chr6	48537607	48541779	+	4	1764	17032	44886	ENSMUSG00000039347.7	ENSMUST00000040361.7	Atp6v0e2	Atp6v0e2-201	Known	Known	None	0.30000001192092896	None	None	None	None
m54284U_191213_120042/151389998/ccs	PacBio_Hippocampus_Rep2	mm10_ERCC_SIRV	chr17	25273375	25260511	-	7	2460	46695	121090	ENSMUSG00000015120.15	ENSMUST00000174031.7	Ube2i	Ube2i-213	Known	Known	None	0.05000000074505806	None	None	None	None
m54284U_191107_221739/45745506/ccs	PacBio_Cortex_Rep1	mm10_ERCC_SIRV	chr3	75557545	75642523	+	9	3121	8275	21600	ENSMUSG00000027834.15	ENSMUST00000029423.8	Serpini1	Serpini1-201	Known	Known	None	0.25	None	None	None	None
m54284U_191109_043049/83233274/ccs	PacBio_Cortex_Rep2	mm10_ERCC_SIRV	chrX	56731778	56793345	+	7	2364	52065	135950	ENSMUSG00000023092.16	ENSMUST00000023854.9	Fhl1	Fhl1-201	Known	Known	None	0.10000000149011612	None	None	None	None
m54284U_191107_221739/2294792/ccs	PacBio_Cortex_Rep1	mm10_ERCC_SIRV	chr1	58393136	58406552	+	12	2837	885	2019	ENSMUSG00000051223.14	ENSMUST00000050552.14	Bzw1	Bzw1-201	Known	Known	None	0.25	None	None	None	None
m54284U_191213_120042/7210544/ccs	PacBio_Hippocampus_Rep2	mm10_ERCC_SIRV	chr7	19699051	19696271	-	4	1109	20196	52686	ENSMUSG00000002985.16	ENSMUST00000174064.8	Apoe	Apoe-206	Known	Known	None	0.15000000596046448	None	None	None	None
m54284U_191212_053548/82249398/ccs	PacBio_Hippocampus_Rep1	mm10_ERCC_SIRV	chr15	54920016	54839285	-	25	2725	43254	111083	ENSMUSG00000022425.16	ENSMUST00000041591.15	Enpp2	Enpp2-201	Known	Known	None	0.699999988079071	None	None	None	None
m54284U_191109_043049/58393505/ccs	PacBio_Cortex_Rep2	mm10_ERCC_SIRV	chr5	31220527	31202670	-	10	2145	13556	35376	ENSMUSG00000029147.11	ENSMUST00000031032.10	Ppm1g	Ppm1g-201	Known	Known	None	0.20000000298023224	None	None	None	None
m54284U_191213_120042/158205060/ccs	PacBio_Hippocampus_Rep2	mm10_ERCC_SIRV	chr11	32267611	32232421	-	12	2949	32587	212857	ENSMUSG00000020289.15	ENCODEMT000212857	Nprl3	ENCODEMT000212857	Known	NIC	None	0.20000000298023224	None	None	None	None
m54284U_191212_053548/82445107/ccs	PacBio_Hippocampus_Rep1	mm10_ERCC_SIRV	chrX	56731867	56793340	+	6	2170	52065	212855	ENSMUSG00000023092.16	ENCODEMT000212855	Fhl1	ENCODEMT000212855	Known	NIC	None	0.25	None	None	None	None
m54284U_191212_053548/83756287/ccs	PacBio_Hippocampus_Rep1	mm10_ERCC_SIRV	chr15	54920113	54839285	-	25	2822	43254	111083	ENSMUSG00000022425.16	ENSMUST00000041591.15	Enpp2	Enpp2-201	Known	Known	None	0.699999988079071	None	None	None	None
m54284U_191212_053548/155846144/ccs	PacBio_Hippocampus_Rep1	mm10_ERCC_SIRV	chr13	48261729	48264512	+	3	1834	38675	100512	ENSMUSG00000021379.2	ENSMUST00000021810.2	Id4	Id4-201	Known	Known	None	0.20000000298023224	None	None	None	None
m54284U_191213_120042/83362373/ccs	PacBio_Hippocampus_Rep2	mm10_ERCC_SIRV	chr6	48537607	48541794	+	4	1790	17032	44886	ENSMUSG00000039347.7	ENSMUST00000040361.7	Atp6v0e2	Atp6v0e2-201	Known	Known	None	0.20000000298023224	None	None	None	None
m54284U_191107_221739/9765640/ccs	PacBio_Cortex_Rep1	mm10_ERCC_SIRV	chr1	58393136	58407353	+	12	3638	885	2019	ENSMUSG00000051223.14	ENSMUST00000050552.14	Bzw1	Bzw1-201	Known	Known	None	0.10000000149011612	None	None	None	None
m54284U_191212_053548/150209643/ccs	PacBio_Hippocampus_Rep1	mm10_ERCC_SIRV	chr19	9135573	9112045	-	7	1955	50195	131594	ENSMUSG00000024654.8	ENSMUST00000049948.5	Asrgl1	Asrgl1-201	Known	Known	None	0.44999998807907104	None	None	None	None
m54284U_191212_053548/5441567/ccs	PacBio_Hippocampus_Rep1	mm10_ERCC_SIRV	chr9	40801262	40805196	+	9	2112	27474	71626	ENSMUSG00000015656.17	ENSMUST00000015800.15	Hspa8	Hspa8-201	Known	Known	None	0.25	None	None	None	None
m54284U_191107_221739/46006932/ccs	PacBio_Cortex_Rep1	mm10_ERCC_SIRV	chr3	75557598	75642358	+	9	2948	8275	211979	ENSMUSG00000027834.15	ENCODEMT000211979	Serpini1	ENCODEMT000211979	Known	NNC	None	0.30000001192092896	None	None	None	None
m54284U_191213_120042/7276448/ccs	PacBio_Hippocampus_Rep2	mm10_ERCC_SIRV	chr7	19699051	19696271	-	4	1109	20196	52686	ENSMUSG00000002985.16	ENSMUST00000174064.8	Apoe	Apoe-206	Known	Known	None	0.15000000596046448	None	None	None	None
m54284U_191212_053548/82838701/ccs	PacBio_Hippocampus_Rep1	mm10_ERCC_SIRV	chrX	56731778	56793338	+	7	2357	52065	135950	ENSMUSG00000023092.16	ENSMUST00000023854.9	Fhl1	Fhl1-201	Known	Known	None	0.25	None	None	None	None
m54284U_191212_053548/92275611/ccs	PacBio_Hippocampus_Rep1	mm10_ERCC_SIRV	chr15	54920013	54839285	-	25	2728	43254	111083	ENSMUSG00000022425.16	ENSMUST00000041591.15	Enpp2	Enpp2-201	Known	Known	None	0.699999988079071	None	None	None	None
m54284U_191213_120042/151587425/ccs	PacBio_Hippocampus_Rep2	mm10_ERCC_SIRV	chr17	25273581	25260511	-	7	2666	46695	121090	ENSMUSG00000015120.15	ENSMUST00000174031.7	Ube2i	Ube2i-213	Known	Known	None	0.05000000074505806	None	None	None	None
m54284U_191109_043049/60622965/ccs	PacBio_Cortex_Rep2	mm10_ERCC_SIRV	chr5	31220589	31202670	-	10	2207	13556	35376	ENSMUSG00000029147.11	ENSMUST00000031032.10	Ppm1g	Ppm1g-201	Known	Known	None	0.20000000298023224	None	None	None	None
m54284U_191109_043049/95420738/ccs	PacBio_Cortex_Rep2	mm10_ERCC_SIRV	chr11	32267637	32232423	-	13	2335	32587	85519	ENSMUSG00000020289.15	ENSMUST00000020530.11	Nprl3	Nprl3-201	Known	Known	None	0.25	None	None	None	None
m54284U_191107_221739/10880479/ccs	PacBio_Cortex_Rep1	mm10_ERCC_SIRV	chr1	58393136	58406548	+	12	2833	885	2019	ENSMUSG00000051223.14	ENSMUST00000050552.14	Bzw1	Bzw1-201	Known	Known	None	0.30000001192092896	None	None	None	None
m54284U_191213_120042/150667638/ccs	PacBio_Hippocampus_Rep2	mm10_ERCC_SIRV	chr6	48537607	48541779	+	4	1775	17032	44886	ENSMUSG00000039347.7	ENSMUST00000040361.7	Atp6v0e2	Atp6v0e2-201	Known	Known	None	0.30000001192092896	None	None	None	None
m54284U_191109_043049/100928182/ccs	PacBio_Cortex_Rep2	mm10_ERCC_SIRV	chr13	48261791	48263607	+	3	867	38675	100512	ENSMUSG00000021379.2	ENSMUST00000021810.2	Id4	Id4-201	Known	Known	None	0.25	None	None	None	None
m54284U_191212_053548/110035536/ccs	PacBio_Hippocampus_Rep1	mm10_ERCC_SIRV	chrX	56731778	56793338	+	7	2357	52065	135950	ENSMUSG00000023092.16	ENSMUST00000023854.9	Fhl1	Fhl1-201	Known	Known	None	0.25	None	None	None	None
m54284U_191212_053548/97585757/ccs	PacBio_Hippocampus_Rep1	mm10_ERCC_SIRV	chr15	54920007	54839285	-	25	2723	43254	206103	ENSMUSG00000022425.16	ENCODEMT000206103	Enpp2	ENCODEMT000206103	Known	NIC	None	0.699999988079071	None	None	None	None
m54284U_191213_120042/7276720/ccs	PacBio_Hippocampus_Rep2	mm10_ERCC_SIRV	chr7	19699051	19696271	-	4	1109	20196	52686	ENSMUSG00000002985.16	ENSMUST00000174064.8	Apoe	Apoe-206	Known	Known	None	0.15000000596046448	None	None	None	None
m54284U_191107_221739/48368049/ccs	PacBio_Cortex_Rep1	mm10_ERCC_SIRV	chr3	75557545	75642358	+	9	2956	8275	21600	ENSMUSG00000027834.15	ENSMUST00000029423.8	Serpini1	Serpini1-201	Known	Known	None	0.30000001192092896	None	None	None	None
m54284U_191212_053548/151193843/ccs	PacBio_Hippocampus_Rep1	mm10_ERCC_SIRV	chr19	9135617	9112045	-	7	1999	50195	131594	ENSMUSG00000024654.8	ENSMUST00000049948.5	Asrgl1	Asrgl1-201	Known	Known	None	0.44999998807907104	None	None	None	None
m54284U_191212_053548/102173429/ccs	PacBio_Hippocampus_Rep1	mm10_ERCC_SIRV	chr15	54920016	54839285	-	25	2725	43254	111083	ENSMUSG00000022425.16	ENSMUST00000041591.15	Enpp2	Enpp2-201	Known	Known	None	0.699999988079071	None	None	None	None
m54284U_191213_120042/178717930/ccs	PacBio_Hippocampus_Rep2	mm10_ERCC_SIRV	chrX	56731867	56793340	+	6	2170	52065	212855	ENSMUSG00000023092.16	ENCODEMT000212855	Fhl1	ENCODEMT000212855	Known	NIC	None	0.25	None	None	None	None
m54284U_191107_221739/13828898/ccs	PacBio_Cortex_Rep1	mm10_ERCC_SIRV	chr1	58393136	58407353	+	12	3638	885	2019	ENSMUSG00000051223.14	ENSMUST00000050552.14	Bzw1	Bzw1-201	Known	Known	None	0.10000000149011612	None	None	None	None
m54284U_191212_053548/5898591/ccs	PacBio_Hippocampus_Rep1	mm10_ERCC_SIRV	chr9	40801262	40805197	+	9	2113	27474	71626	ENSMUSG00000015656.17	ENSMUST00000015800.15	Hspa8	Hspa8-201	Known	Known	None	0.20000000298023224	None	None	None	None
m54284U_191107_221739/39912637/ccs	PacBio_Cortex_Rep1	mm10_ERCC_SIRV	chr6	48537608	48541797	+	4	1792	17032	44886	ENSMUSG00000039347.7	ENSMUST00000040361.7	Atp6v0e2	Atp6v0e2-201	Known	Known	None	0.15000000596046448	None	None	None	None
m54284U_191107_221739/70453260/ccs	PacBio_Cortex_Rep1	mm10_ERCC_SIRV	chr11	32267617	32232424	-	13	2314	32587	85519	ENSMUSG00000020289.15	ENSMUST00000020530.11	Nprl3	Nprl3-201	Known	Known	None	0.30000001192092896	None	None	None	None
m54284U_191212_053548/104138292/ccs	PacBio_Hippocampus_Rep1	mm10_ERCC_SIRV	chr15	54920062	54839285	-	25	2771	43254	111083	ENSMUSG00000022425.16	ENSMUST00000041591.15	Enpp2	Enpp2-201	Known	Known	None	0.699999988079071	None	None	None	None
m54284U_191213_120042/7340327/ccs	PacBio_Hippocampus_Rep2	mm10_ERCC_SIRV	chr7	19699054	19696271	-	4	1112	20196	52686	ENSMUSG00000002985.16	ENSMUST00000174064.8	Apoe	Apoe-206	Known	Known	None	0.15000000596046448	None	None	None	None
m54284U_191212_053548/96798655/ccs	PacBio_Hippocampus_Rep1	mm10_ERCC_SIRV	chrX	56731779	56793334	+	7	2352	52065	135950	ENSMUSG00000023092.16	ENSMUST00000023854.9	Fhl1	Fhl1-201	Known	Known	None	0.3499999940395355	None	None	None	None
m54284U_191213_120042/151783017/ccs	PacBio_Hippocampus_Rep2	mm10_ERCC_SIRV	chr17	25273584	25260511	-	7	2669	46695	121090	ENSMUSG00000015120.15	ENSMUST00000174031.7	Ube2i	Ube2i-213	Known	Known	None	0.05000000074505806	None	None	None	None
m54284U_191212_053548/33817766/ccs	PacBio_Hippocampus_Rep1	mm10_ERCC_SIRV	chr13	48261807	48264508	+	3	1752	38675	100512	ENSMUSG00000021379.2	ENSMUST00000021810.2	Id4	Id4-201	Known	Known	None	0.15000000596046448	None	None	None	None
m54284U_191107_221739/14419022/ccs	PacBio_Cortex_Rep1	mm10_ERCC_SIRV	chr1	58393136	58407350	+	12	3635	885	2019	ENSMUSG00000051223.14	ENSMUST00000050552.14	Bzw1	Bzw1-201	Known	Known	None	0.15000000596046448	None	None	None	None
m54284U_191107_221739/48758998/ccs	PacBio_Cortex_Rep1	mm10_ERCC_SIRV	chr3	75557545	75642406	+	9	3004	8275	21600	ENSMUSG00000027834.15	ENSMUST00000029423.8	Serpini1	Serpini1-201	Known	Known	None	0.30000001192092896	None	None	None	None
m54284U_191212_053548/104858277/ccs	PacBio_Hippocampus_Rep1	mm10_ERCC_SIRV	chr15	54920125	54839285	-	25	2834	43254	111083	ENSMUSG00000022425.16	ENSMUST00000041591.15	Enpp2	Enpp2-201	Known	Known	None	0.699999988079071	None	None	None	None
m54284U_191109_043049/61472901/ccs	PacBio_Cortex_Rep2	mm10_ERCC_SIRV	chr5	31220589	31202670	-	6	3986	13556	212883	ENSMUSG00000029147.11	ENCODEMT000212883	Ppm1g	ENCODEMT000212883	Known	NIC	None	0.20000000298023224	None	None	None	None
m54284U_191212_053548/152439414/ccs	PacBio_Hippocampus_Rep1	mm10_ERCC_SIRV	chr19	9135575	9112045	-	7	1957	50195	131594	ENSMUSG00000024654.8	ENSMUST00000049948.5	Asrgl1	Asrgl1-201	Known	Known	None	0.44999998807907104	None	None	None	None
m54284U_191107_221739/85066086/ccs	PacBio_Cortex_Rep1	mm10_ERCC_SIRV	chr6	48537608	48541777	+	4	1772	17032	44886	ENSMUSG00000039347.7	ENSMUST00000040361.7	Atp6v0e2	Atp6v0e2-201	Known	Known	None	0.25	None	None	None	None
m54284U_191109_043049/6948770/ccs	PacBio_Cortex_Rep2	mm10_ERCC_SIRV	chrX	56731780	56793338	+	7	2355	52065	135950	ENSMUSG00000023092.16	ENSMUST00000023854.9	Fhl1	Fhl1-201	Known	Known	None	0.25	None	None	None	None
m54284U_191107_221739/176620138/ccs	PacBio_Cortex_Rep1	mm10_ERCC_SIRV	chr11	32267662	32232424	-	12	2229	32587	85518	ENSMUSG00000020289.15	ENSMUST00000141859.7	Nprl3	Nprl3-213	Known	Known	None	0.30000001192092896	None	None	None	None
m54284U_191212_053548/105450047/ccs	PacBio_Hippocampus_Rep1	mm10_ERCC_SIRV	chr15	54920006	54839285	-	25	2714	43254	206103	ENSMUSG00000022425.16	ENCODEMT000206103	Enpp2	ENCODEMT000206103	Known	NIC	None	0.699999988079071	None	None	None	None
m54284U_191213_120042/7340724/ccs	PacBio_Hippocampus_Rep2	mm10_ERCC_SIRV	chr7	19699051	19696271	-	4	1109	20196	52686	ENSMUSG00000002985.16	ENSMUST00000174064.8	Apoe	Apoe-206	Known	Known	None	0.15000000596046448	None	None	None	None
m54284U_191107_221739/15402988/ccs	PacBio_Cortex_Rep1	mm10_ERCC_SIRV	chr1	58393136	58407353	+	12	3638	885	2019	ENSMUSG00000051223.14	ENSMUST00000050552.14	Bzw1	Bzw1-201	Known	Known	None	0.10000000149011612	None	None	None	None
m54284U_191212_053548/10093741/ccs	PacBio_Hippocampus_Rep1	mm10_ERCC_SIRV	chr9	40801262	40805196	+	9	2112	27474	71626	ENSMUSG00000015656.17	ENSMUST00000015800.15	Hspa8	Hspa8-201	Known	Known	None	0.25	None	None	None	None
m54284U_191107_221739/59509276/ccs	PacBio_Cortex_Rep1	mm10_ERCC_SIRV	chr13	48261843	48264280	+	3	1488	38675	100512	ENSMUSG00000021379.2	ENSMUST00000021810.2	Id4	Id4-201	Known	Known	None	0.949999988079071	None	None	None	None
m54284U_191109_043049/107678222/ccs	PacBio_Cortex_Rep2	mm10_ERCC_SIRV	chrX	56731780	56793336	+	8	2570	52065	212884	ENSMUSG00000023092.16	ENCODEMT000212884	Fhl1	ENCODEMT000212884	Known	NIC	None	0.30000001192092896	None	None	None	None
m54284U_191212_053548/110364377/ccs	PacBio_Hippocampus_Rep1	mm10_ERCC_SIRV	chr15	54920016	54839285	-	25	2725	43254	111083	ENSMUSG00000022425.16	ENSMUST00000041591.15	Enpp2	Enpp2-201	Known	Known	None	0.699999988079071	None	None	None	None
m54284U_191107_221739/48760119/ccs	PacBio_Cortex_Rep1	mm10_ERCC_SIRV	chr3	75557545	75642346	+	9	2944	8275	21600	ENSMUSG00000027834.15	ENSMUST00000029423.8	Serpini1	Serpini1-201	Known	Known	None	0.30000001192092896	None	None	None	None
m54284U_191107_221739/173146806/ccs	PacBio_Cortex_Rep1	mm10_ERCC_SIRV	chr6	48537653	48541801	+	4	1882	17032	212758	ENSMUSG00000039347.7	ENCODEMT000212758	Atp6v0e2	ENCODEMT000212758	Known	NNC	None	0.30000001192092896	None	None	None	None
m54284U_191213_120042/151847729/ccs	PacBio_Hippocampus_Rep2	mm10_ERCC_SIRV	chr17	25273397	25260511	-	7	2482	46695	121090	ENSMUSG00000015120.15	ENSMUST00000174031.7	Ube2i	Ube2i-213	Known	Known	None	0.05000000074505806	None	None	None	None
m54284U_191212_053548/152633928/ccs	PacBio_Hippocampus_Rep1	mm10_ERCC_SIRV	chr19	9135573	9112045	-	7	1955	50195	131594	ENSMUSG00000024654.8	ENSMUST00000049948.5	Asrgl1	Asrgl1-201	Known	Known	None	0.44999998807907104	None	None	None	None
m54284U_191109_043049/18481283/ccs	PacBio_Cortex_Rep2	mm10_ERCC_SIRV	chr11	32267660	32232424	-	13	2357	32587	85519	ENSMUSG00000020289.15	ENSMUST00000020530.11	Nprl3	Nprl3-201	Known	Known	None	0.30000001192092896	None	None	None	None
m54284U_191212_053548/111018366/ccs	PacBio_Hippocampus_Rep1	mm10_ERCC_SIRV	chr15	54920018	54839285	-	25	2727	43254	111083	ENSMUSG00000022425.16	ENSMUST00000041591.15	Enpp2	Enpp2-201	Known	Known	None	0.699999988079071	None	None	None	None
m54284U_191107_221739/16056486/ccs	PacBio_Cortex_Rep1	mm10_ERCC_SIRV	chr1	58393136	58407356	+	12	3641	885	2019	ENSMUSG00000051223.14	ENSMUST00000050552.14	Bzw1	Bzw1-201	Known	Known	None	0.15000000596046448	None	None	None	None
m54284U_191213_120042/7340889/ccs	PacBio_Hippocampus_Rep2	mm10_ERCC_SIRV	chr7	19698242	19696271	-	3	1057	20196	52688	ENSMUSG00000002985.16	ENSMUST00000173739.7	Apoe	Apoe-205	Known	Known	None	0.15000000596046448	None	None	None	None
m54284U_191107_221739/58787956/ccs	PacBio_Cortex_Rep1	mm10_ERCC_SIRV	chr13	48261898	48263614	+	3	767	38675	100512	ENSMUSG00000021379.2	ENSMUST00000021810.2	Id4	Id4-201	Known	Known	None	0.25	None	None	None	None
m54284U_191109_043049/61801726/ccs	PacBio_Cortex_Rep2	mm10_ERCC_SIRV	chr5	31220553	31202670	-	10	2171	13556	35376	ENSMUSG00000029147.11	ENSMUST00000031032.10	Ppm1g	Ppm1g-201	Known	Known	None	0.20000000298023224	None	None	None	None
m54284U_191109_043049/129697170/ccs	PacBio_Cortex_Rep2	mm10_ERCC_SIRV	chrX	56731780	56793340	+	7	2357	52065	135950	ENSMUSG00000023092.16	ENSMUST00000023854.9	Fhl1	Fhl1-201	Known	Known	None	0.15000000596046448	None	None	None	None
m54284U_191107_221739/178259269/ccs	PacBio_Cortex_Rep1	mm10_ERCC_SIRV	chr6	48537608	48541777	+	4	1772	17032	44886	ENSMUSG00000039347.7	ENSMUST00000040361.7	Atp6v0e2	Atp6v0e2-201	Known	Known	None	0.25	None	None	None	None
m54284U_191212_053548/113968294/ccs	PacBio_Hippocampus_Rep1	mm10_ERCC_SIRV	chr15	54920016	54839273	-	23	2514	43254	211383	ENSMUSG00000022425.16	ENCODEMT000211383	Enpp2	ENCODEMT000211383	Known	NIC	None	0.699999988079071	None	None	None	None
m54284U_191212_053548/10616859/ccs	PacBio_Hippocampus_Rep1	mm10_ERCC_SIRV	chr9	40801262	40805199	+	9	2121	27474	71626	ENSMUSG00000015656.17	ENSMUST00000015800.15	Hspa8	Hspa8-201	Known	Known	None	0.25	None	None	None	None
m54284U_191107_221739/16058061/ccs	PacBio_Cortex_Rep1	mm10_ERCC_SIRV	chr1	58393136	58406548	+	12	2833	885	2019	ENSMUSG00000051223.14	ENSMUST00000050552.14	Bzw1	Bzw1-201	Known	Known	None	0.30000001192092896	None	None	None	None
m54284U_191212_053548/160302251/ccs	PacBio_Hippocampus_Rep1	mm10_ERCC_SIRV	chrX	56731780	56793338	+	7	2355	52065	135950	ENSMUSG00000023092.16	ENSMUST00000023854.9	Fhl1	Fhl1-201	Known	Known	None	0.25	None	None	None	None
m54284U_191213_120042/7407824/ccs	PacBio_Hippocampus_Rep2	mm10_ERCC_SIRV	chr7	19699052	19696271	-	4	1110	20196	52686	ENSMUSG00000002985.16	ENSMUST00000174064.8	Apoe	Apoe-206	Known	Known	None	0.15000000596046448	None	None	None	None
m54284U_191212_053548/134284733/ccs	PacBio_Hippocampus_Rep1	mm10_ERCC_SIRV	chr11	32267649	32232424	-	12	2216	32587	85518	ENSMUSG00000020289.15	ENSMUST00000141859.7	Nprl3	Nprl3-213	Known	Known	None	0.30000001192092896	None	None	None	None
m54284U_191212_053548/152699311/ccs	PacBio_Hippocampus_Rep1	mm10_ERCC_SIRV	chr19	9135563	9112045	-	7	1945	50195	131594	ENSMUSG00000024654.8	ENSMUST00000049948.5	Asrgl1	Asrgl1-201	Known	Known	None	0.44999998807907104	None	None	None	None
m54284U_191107_221739/48956056/ccs	PacBio_Cortex_Rep1	mm10_ERCC_SIRV	chr3	75557545	75642355	+	9	2953	8275	21600	ENSMUSG00000027834.15	ENSMUST00000029423.8	Serpini1	Serpini1-201	Known	Known	None	0.30000001192092896	None	None	None	None
m54284U_191212_053548/41419936/ccs	PacBio_Hippocampus_Rep1	mm10_ERCC_SIRV	chr6	48537608	48541797	+	4	1792	17032	44886	ENSMUSG00000039347.7	ENSMUST00000040361.7	Atp6v0e2	Atp6v0e2-201	Known	Known	None	0.15000000596046448	None	None	None	None
m54284U_191212_053548/126419832/ccs	PacBio_Hippocampus_Rep1	mm10_ERCC_SIRV	chr13	48261898	48264279	+	3	1432	38675	100512	ENSMUSG00000021379.2	ENSMUST00000021810.2	Id4	Id4-201	Known	Known	None	0.8999999761581421	None	None	None	None
m54284U_191107_221739/16582252/ccs	PacBio_Cortex_Rep1	mm10_ERCC_SIRV	chr1	58393136	58406548	+	12	2833	885	2019	ENSMUSG00000051223.14	ENSMUST00000050552.14	Bzw1	Bzw1-201	Known	Known	None	0.30000001192092896	None	None	None	None
m54284U_191213_120042/152043625/ccs	PacBio_Hippocampus_Rep2	mm10_ERCC_SIRV	chr17	25273410	25260511	-	8	2723	46695	121086	ENSMUSG00000015120.15	ENSMUST00000173084.7	Ube2i	Ube2i-208	Known	Known	None	0.05000000074505806	None	None	None	None
m54284U_191212_053548/129370552/ccs	PacBio_Hippocampus_Rep1	mm10_ERCC_SIRV	chr15	54920138	54839285	-	25	2851	43254	209557	ENSMUSG00000022425.16	ENCODEMT000209557	Enpp2	ENCODEMT000209557	Known	NNC	None	0.699999988079071	None	None	None	None
m54284U_191212_053548/167511634/ccs	PacBio_Hippocampus_Rep1	mm10_ERCC_SIRV	chrX	56731869	56793340	+	6	2168	52065	212855	ENSMUSG00000023092.16	ENCODEMT000212855	Fhl1	ENCODEMT000212855	Known	NIC	None	0.25	None	None	None	None
m54284U_191109_043049/63243542/ccs	PacBio_Cortex_Rep2	mm10_ERCC_SIRV	chr5	31220596	31202670	-	10	2214	13556	35376	ENSMUSG00000029147.11	ENSMUST00000031032.10	Ppm1g	Ppm1g-201	Known	Known	None	0.20000000298023224	None	None	None	None
m54284U_191212_053548/132581936/ccs	PacBio_Hippocampus_Rep1	mm10_ERCC_SIRV	chr15	54920125	54839285	-	26	2909	43254	111085	ENSMUSG00000022425.16	ENSMUST00000167541.2	Enpp2	Enpp2-202	Known	Known	None	0.699999988079071	None	None	None	None
m54284U_191213_120042/7472000/ccs	PacBio_Hippocampus_Rep2	mm10_ERCC_SIRV	chr7	19699051	19696271	-	4	1109	20196	52686	ENSMUSG00000002985.16	ENSMUST00000174064.8	Apoe	Apoe-206	Known	Known	None	0.15000000596046448	None	None	None	None
m54284U_191213_120042/118950223/ccs	PacBio_Hippocampus_Rep2	mm10_ERCC_SIRV	chrX	56731869	56793344	+	6	2172	52065	212855	ENSMUSG00000023092.16	ENCODEMT000212855	Fhl1	ENCODEMT000212855	Known	NIC	None	0.10000000149011612	None	None	None	None
m54284U_191212_053548/164759231/ccs	PacBio_Hippocampus_Rep1	mm10_ERCC_SIRV	chr11	32267650	32232424	-	11	2850	32587	212845	ENSMUSG00000020289.15	ENCODEMT000212845	Nprl3	ENCODEMT000212845	Known	NIC	None	0.30000001192092896	None	None	None	None
m54284U_191107_221739/22349378/ccs	PacBio_Cortex_Rep1	mm10_ERCC_SIRV	chr1	58393136	58407353	+	12	3638	885	2019	ENSMUSG00000051223.14	ENSMUST00000050552.14	Bzw1	Bzw1-201	Known	Known	None	0.10000000149011612	None	None	None	None
m54284U_191107_221739/49416559/ccs	PacBio_Cortex_Rep1	mm10_ERCC_SIRV	chr3	75557545	75642346	+	9	2944	8275	21600	ENSMUSG00000027834.15	ENSMUST00000029423.8	Serpini1	Serpini1-201	Known	Known	None	0.30000001192092896	None	None	None	None
m54284U_191212_053548/13371887/ccs	PacBio_Hippocampus_Rep1	mm10_ERCC_SIRV	chr9	40801262	40805197	+	9	2113	27474	71626	ENSMUSG00000015656.17	ENSMUST00000015800.15	Hspa8	Hspa8-201	Known	Known	None	0.20000000298023224	None	None	None	None
m54284U_191212_053548/126880050/ccs	PacBio_Hippocampus_Rep1	mm10_ERCC_SIRV	chr13	48261941	48263605	+	2	1061	38675	212529	ENSMUSG00000021379.2	ENCODEMT000212529	Id4	ENCODEMT000212529	Known	ISM	Suffix	0.25	None	None	None	None
m54284U_191212_053548/93128378/ccs	PacBio_Hippocampus_Rep1	mm10_ERCC_SIRV	chr6	48537608	48541796	+	4	1791	17032	44886	ENSMUSG00000039347.7	ENSMUST00000040361.7	Atp6v0e2	Atp6v0e2-201	Known	Known	None	0.15000000596046448	None	None	None	None
m54284U_191212_053548/153946857/ccs	PacBio_Hippocampus_Rep1	mm10_ERCC_SIRV	chr19	9135572	9112045	-	7	1954	50195	131594	ENSMUSG00000024654.8	ENSMUST00000049948.5	Asrgl1	Asrgl1-201	Known	Known	None	0.44999998807907104	None	None	None	None
m54284U_191212_053548/132646729/ccs	PacBio_Hippocampus_Rep1	mm10_ERCC_SIRV	chr15	54920016	54839285	-	26	2800	43254	111085	ENSMUSG00000022425.16	ENSMUST00000167541.2	Enpp2	Enpp2-202	Known	Known	None	0.699999988079071	None	None	None	None
m54284U_191107_221739/60031084/ccs	PacBio_Cortex_Rep1	mm10_ERCC_SIRV	chrX	56731781	56793334	+	7	2350	52065	135950	ENSMUSG00000023092.16	ENSMUST00000023854.9	Fhl1	Fhl1-201	Known	Known	None	0.3499999940395355	None	None	None	None
m54284U_191213_120042/7603105/ccs	PacBio_Hippocampus_Rep2	mm10_ERCC_SIRV	chr7	19699054	19696271	-	4	1112	20196	52686	ENSMUSG00000002985.16	ENSMUST00000174064.8	Apoe	Apoe-206	Known	Known	None	0.15000000596046448	None	None	None	None
m54284U_191107_221739/25494733/ccs	PacBio_Cortex_Rep1	mm10_ERCC_SIRV	chr1	58393136	58406549	+	12	2834	885	2019	ENSMUSG00000051223.14	ENSMUST00000050552.14	Bzw1	Bzw1-201	Known	Known	None	0.25	None	None	None	None
m54284U_191212_053548/38406623/ccs	PacBio_Hippocampus_Rep1	mm10_ERCC_SIRV	chrX	56731881	56793338	+	8	2552	52065	212854	ENSMUSG00000023092.16	ENCODEMT000212854	Fhl1	ENCODEMT000212854	Known	NIC	None	0.30000001192092896	None	None	None	None
m54284U_191213_120042/152111045/ccs	PacBio_Hippocampus_Rep2	mm10_ERCC_SIRV	chr17	25273396	25260511	-	7	2481	46695	121090	ENSMUSG00000015120.15	ENSMUST00000174031.7	Ube2i	Ube2i-213	Known	Known	None	0.05000000074505806	None	None	None	None
m54284U_191109_043049/64161710/ccs	PacBio_Cortex_Rep2	mm10_ERCC_SIRV	chr5	31220577	31202670	-	10	2195	13556	35376	ENSMUSG00000029147.11	ENSMUST00000031032.10	Ppm1g	Ppm1g-201	Known	Known	None	0.20000000298023224	None	None	None	None
m54284U_191212_053548/142999940/ccs	PacBio_Hippocampus_Rep1	mm10_ERCC_SIRV	chr15	54920134	54839285	-	25	2843	43254	111083	ENSMUSG00000022425.16	ENSMUST00000041591.15	Enpp2	Enpp2-201	Known	Known	None	0.699999988079071	None	None	None	None
m54284U_191213_120042/130875677/ccs	PacBio_Hippocampus_Rep2	mm10_ERCC_SIRV	chr11	32267634	32232424	-	13	2331	32587	85519	ENSMUSG00000020289.15	ENSMUST00000020530.11	Nprl3	Nprl3-201	Known	Known	None	0.30000001192092896	None	None	None	None
m54284U_191212_053548/104202321/ccs	PacBio_Hippocampus_Rep1	mm10_ERCC_SIRV	chr6	48537608	48541794	+	4	1789	17032	44886	ENSMUSG00000039347.7	ENSMUST00000040361.7	Atp6v0e2	Atp6v0e2-201	Known	Known	None	0.20000000298023224	None	None	None	None
m54284U_191212_053548/11274667/ccs	PacBio_Hippocampus_Rep1	mm10_ERCC_SIRV	chrX	56731782	56793334	+	7	2349	52065	135950	ENSMUSG00000023092.16	ENSMUST00000023854.9	Fhl1	Fhl1-201	Known	Known	None	0.3499999940395355	None	None	None	None
m54284U_191107_221739/49611437/ccs	PacBio_Cortex_Rep1	mm10_ERCC_SIRV	chr3	75557545	75640994	+	9	1592	8275	21600	ENSMUSG00000027834.15	ENSMUST00000029423.8	Serpini1	Serpini1-201	Known	Known	None	0.20000000298023224	None	None	None	None
m54284U_191212_053548/164758302/ccs	PacBio_Hippocampus_Rep1	mm10_ERCC_SIRV	chr13	48261973	48264047	+	2	1702	38675	212529	ENSMUSG00000021379.2	ENCODEMT000212529	Id4	ENCODEMT000212529	Known	ISM	Suffix	0.8999999761581421	None	None	None	None
m54284U_191213_120042/7604244/ccs	PacBio_Hippocampus_Rep2	mm10_ERCC_SIRV	chr7	19699052	19696271	-	4	1110	20196	52686	ENSMUSG00000002985.16	ENSMUST00000174064.8	Apoe	Apoe-206	Known	Known	None	0.15000000596046448	None	None	None	None
m54284U_191212_053548/143655753/ccs	PacBio_Hippocampus_Rep1	mm10_ERCC_SIRV	chr15	54920121	54839285	-	25	2829	43254	206103	ENSMUSG00000022425.16	ENCODEMT000206103	Enpp2	ENCODEMT000206103	Known	NIC	None	0.699999988079071	None	None	None	None
m54284U_191212_053548/14813581/ccs	PacBio_Hippocampus_Rep1	mm10_ERCC_SIRV	chr9	40801262	40805199	+	9	2115	27474	71626	ENSMUSG00000015656.17	ENSMUST00000015800.15	Hspa8	Hspa8-201	Known	Known	None	0.25	None	None	None	None
m54284U_191107_221739/72287978/ccs	PacBio_Cortex_Rep1	mm10_ERCC_SIRV	chrX	56731872	56793340	+	6	2165	52065	212855	ENSMUSG00000023092.16	ENCODEMT000212855	Fhl1	ENCODEMT000212855	Known	NIC	None	0.25	None	None	None	None
m54284U_191107_221739/30867604/ccs	PacBio_Cortex_Rep1	mm10_ERCC_SIRV	chr1	58393136	58406558	+	12	2843	885	2019	ENSMUSG00000051223.14	ENSMUST00000050552.14	Bzw1	Bzw1-201	Known	Known	None	0.25	None	None	None	None
m54284U_191212_053548/155912400/ccs	PacBio_Hippocampus_Rep1	mm10_ERCC_SIRV	chr19	9135574	9112045	-	7	1956	50195	131594	ENSMUSG00000024654.8	ENSMUST00000049948.5	Asrgl1	Asrgl1-201	Known	Known	None	0.44999998807907104	None	None	None	None
m54284U_191213_120042/131926701/ccs	PacBio_Hippocampus_Rep2	mm10_ERCC_SIRV	chr11	32267614	32232424	-	12	2181	32587	85518	ENSMUSG00000020289.15	ENSMUST00000141859.7	Nprl3	Nprl3-213	Known	Known	None	0.30000001192092896	None	None	None	None
m54284U_191213_120042/72091044/ccs	PacBio_Hippocampus_Rep2	mm10_ERCC_SIRV	chr6	48537608	48541779	+	3	1647	17032	44888	ENSMUSG00000039347.7	ENSMUST00000203011.1	Atp6v0e2	Atp6v0e2-202	Known	Known	None	0.30000001192092896	None	None	None	None
m54284U_191212_053548/150078866/ccs	PacBio_Hippocampus_Rep1	mm10_ERCC_SIRV	chr15	54920167	54839285	-	25	2876	43254	111083	ENSMUSG00000022425.16	ENSMUST00000041591.15	Enpp2	Enpp2-201	Known	Known	None	0.699999988079071	None	None	None	None
m54284U_191109_043049/328207/ccs	PacBio_Cortex_Rep2	mm10_ERCC_SIRV	chrX	56731783	56793336	+	7	2350	52065	135950	ENSMUSG00000023092.16	ENSMUST00000023854.9	Fhl1	Fhl1-201	Known	Known	None	0.30000001192092896	None	None	None	None
m54284U_191213_120042/152240238/ccs	PacBio_Hippocampus_Rep2	mm10_ERCC_SIRV	chr17	25273400	25260511	-	7	2485	46695	121090	ENSMUSG00000015120.15	ENSMUST00000174031.7	Ube2i	Ube2i-213	Known	Known	None	0.05000000074505806	None	None	None	None
m54284U_191107_221739/172884195/ccs	PacBio_Cortex_Rep1	mm10_ERCC_SIRV	chr13	48262011	48264267	+	2	1884	38675	212529	ENSMUSG00000021379.2	ENCODEMT000212529	Id4	ENCODEMT000212529	Known	ISM	Suffix	0.10000000149011612	None	None	None	None
m54284U_191107_221739/32964692/ccs	PacBio_Cortex_Rep1	mm10_ERCC_SIRV	chr1	58393136	58406552	+	12	2837	885	2019	ENSMUSG00000051223.14	ENSMUST00000050552.14	Bzw1	Bzw1-201	Known	Known	None	0.25	None	None	None	None
m54284U_191109_043049/64816398/ccs	PacBio_Cortex_Rep2	mm10_ERCC_SIRV	chr5	31220594	31202670	-	10	2212	13556	35376	ENSMUSG00000029147.11	ENSMUST00000031032.10	Ppm1g	Ppm1g-201	Known	Known	None	0.20000000298023224	None	None	None	None
m54284U_191107_221739/50136095/ccs	PacBio_Cortex_Rep1	mm10_ERCC_SIRV	chr3	75557545	75642523	+	9	3121	8275	21600	ENSMUSG00000027834.15	ENSMUST00000029423.8	Serpini1	Serpini1-201	Known	Known	None	0.25	None	None	None	None
m54284U_191213_120042/7667885/ccs	PacBio_Hippocampus_Rep2	mm10_ERCC_SIRV	chr7	19699054	19696271	-	4	1112	20196	52686	ENSMUSG00000002985.16	ENSMUST00000174064.8	Apoe	Apoe-206	Known	Known	None	0.15000000596046448	None	None	None	None
m54284U_191212_053548/154010127/ccs	PacBio_Hippocampus_Rep1	mm10_ERCC_SIRV	chr15	54920091	54839285	-	25	2800	43254	111083	ENSMUSG00000022425.16	ENSMUST00000041591.15	Enpp2	Enpp2-201	Known	Known	None	0.699999988079071	None	None	None	None
m54284U_191213_120042/89589708/ccs	PacBio_Hippocampus_Rep2	mm10_ERCC_SIRV	chrX	56731883	56793340	+	8	2552	52065	212854	ENSMUSG00000023092.16	ENCODEMT000212854	Fhl1	ENCODEMT000212854	Known	NIC	None	0.25	None	None	None	None
m54284U_191213_120042/133300797/ccs	PacBio_Hippocampus_Rep2	mm10_ERCC_SIRV	chr6	48537608	48541796	+	4	1791	17032	44886	ENSMUSG00000039347.7	ENSMUST00000040361.7	Atp6v0e2	Atp6v0e2-201	Known	Known	None	0.15000000596046448	None	None	None	None
m54284U_191107_221739/83690935/ccs	PacBio_Cortex_Rep1	mm10_ERCC_SIRV	chr11	32267635	32232425	-	12	2201	32587	85518	ENSMUSG00000020289.15	ENSMUST00000141859.7	Nprl3	Nprl3-213	Known	Known	None	0.30000001192092896	None	None	None	None
m54284U_191212_053548/156566528/ccs	PacBio_Hippocampus_Rep1	mm10_ERCC_SIRV	chr19	9135603	9112045	-	7	1985	50195	131594	ENSMUSG00000024654.8	ENSMUST00000049948.5	Asrgl1	Asrgl1-201	Known	Known	None	0.44999998807907104	None	None	None	None
m54284U_191107_221739/39060095/ccs	PacBio_Cortex_Rep1	mm10_ERCC_SIRV	chr1	58393136	58407348	+	12	3633	885	2019	ENSMUSG00000051223.14	ENSMUST00000050552.14	Bzw1	Bzw1-201	Known	Known	None	0.20000000298023224	None	None	None	None
m54284U_191213_120042/117639985/ccs	PacBio_Hippocampus_Rep2	mm10_ERCC_SIRV	chrX	56731883	56793340	+	8	2552	52065	212854	ENSMUSG00000023092.16	ENCODEMT000212854	Fhl1	ENCODEMT000212854	Known	NIC	None	0.25	None	None	None	None
m54284U_191212_053548/15206505/ccs	PacBio_Hippocampus_Rep1	mm10_ERCC_SIRV	chr9	40801262	40805196	+	9	2112	27474	71626	ENSMUSG00000015656.17	ENSMUST00000015800.15	Hspa8	Hspa8-201	Known	Known	None	0.25	None	None	None	None
m54284U_191212_053548/156042742/ccs	PacBio_Hippocampus_Rep1	mm10_ERCC_SIRV	chr15	54920126	54839285	-	25	2831	43254	206266	ENSMUSG00000022425.16	ENCODEMT000206266	Enpp2	ENCODEMT000206266	Known	NIC	None	0.699999988079071	None	None	None	None
m54284U_191109_043049/178128656/ccs	PacBio_Cortex_Rep2	mm10_ERCC_SIRV	chr13	48262119	48264281	+	2	1790	38675	212529	ENSMUSG00000021379.2	ENCODEMT000212529	Id4	ENCODEMT000212529	Known	ISM	Suffix	0.20000000298023224	None	None	None	None
m54284U_191213_120042/7667952/ccs	PacBio_Hippocampus_Rep2	mm10_ERCC_SIRV	chr7	19699051	19696271	-	4	1109	20196	52686	ENSMUSG00000002985.16	ENSMUST00000174064.8	Apoe	Apoe-206	Known	Known	None	0.15000000596046448	None	None	None	None
m54284U_191213_120042/152372919/ccs	PacBio_Hippocampus_Rep2	mm10_ERCC_SIRV	chr17	25273397	25260511	-	7	2482	46695	121090	ENSMUSG00000015120.15	ENSMUST00000174031.7	Ube2i	Ube2i-213	Known	Known	None	0.05000000074505806	None	None	None	None
m54284U_191109_043049/90440112/ccs	PacBio_Cortex_Rep2	mm10_ERCC_SIRV	chrX	56731784	56793336	+	7	2349	52065	135950	ENSMUSG00000023092.16	ENSMUST00000023854.9	Fhl1	Fhl1-201	Known	Known	None	0.30000001192092896	None	None	None	None
m54284U_191213_120042/177341234/ccs	PacBio_Hippocampus_Rep2	mm10_ERCC_SIRV	chr6	48537608	48541792	+	4	1787	17032	44886	ENSMUSG00000039347.7	ENSMUST00000040361.7	Atp6v0e2	Atp6v0e2-201	Known	Known	None	0.20000000298023224	None	None	None	None
m54284U_191107_221739/41486372/ccs	PacBio_Cortex_Rep1	mm10_ERCC_SIRV	chr1	58393136	58406551	+	12	2836	885	2019	ENSMUSG00000051223.14	ENSMUST00000050552.14	Bzw1	Bzw1-201	Known	Known	None	0.25	None	None	None	None
m54284U_191109_043049/65601846/ccs	PacBio_Cortex_Rep2	mm10_ERCC_SIRV	chr5	31220607	31202670	-	10	2225	13556	35376	ENSMUSG00000029147.11	ENSMUST00000031032.10	Ppm1g	Ppm1g-201	Known	Known	None	0.20000000298023224	None	None	None	None
m54284U_191212_053548/162268885/ccs	PacBio_Hippocampus_Rep1	mm10_ERCC_SIRV	chr15	54920017	54839285	-	25	2726	43254	111083	ENSMUSG00000022425.16	ENSMUST00000041591.15	Enpp2	Enpp2-201	Known	Known	None	0.699999988079071	None	None	None	None
m54284U_191212_053548/156895459/ccs	PacBio_Hippocampus_Rep1	mm10_ERCC_SIRV	chr19	9135574	9112045	-	7	1956	50195	131594	ENSMUSG00000024654.8	ENSMUST00000049948.5	Asrgl1	Asrgl1-201	Known	Known	None	0.44999998807907104	None	None	None	None
m54284U_191109_043049/146801754/ccs	PacBio_Cortex_Rep2	mm10_ERCC_SIRV	chr13	48262242	48264279	+	2	1665	38675	212529	ENSMUSG00000021379.2	ENCODEMT000212529	Id4	ENCODEMT000212529	Known	ISM	Suffix	0.15000000596046448	None	None	None	None
m54284U_191107_221739/50399290/ccs	PacBio_Cortex_Rep1	mm10_ERCC_SIRV	chr3	75557545	75642387	+	9	2985	8275	21600	ENSMUSG00000027834.15	ENSMUST00000029423.8	Serpini1	Serpini1-201	Known	Known	None	0.6000000238418579	None	None	None	None
m54284U_191109_043049/147261855/ccs	PacBio_Cortex_Rep2	mm10_ERCC_SIRV	chrX	56731884	56793340	+	8	2551	52065	212854	ENSMUSG00000023092.16	ENCODEMT000212854	Fhl1	ENCODEMT000212854	Known	NIC	None	0.25	None	None	None	None
m54284U_191212_053548/161743753/ccs	PacBio_Hippocampus_Rep1	mm10_ERCC_SIRV	chr11	32235029	32232425	-	2	1818	32587	85521	ENSMUSG00000020289.15	ENSMUST00000148636.1	Nprl3	Nprl3-215	Known	Known	None	0.30000001192092896	None	None	None	None
m54284U_191213_120042/7668271/ccs	PacBio_Hippocampus_Rep2	mm10_ERCC_SIRV	chr7	19698366	19696271	-	3	1175	20196	52688	ENSMUSG00000002985.16	ENSMUST00000173739.7	Apoe	Apoe-205	Known	Known	None	0.15000000596046448	None	None	None	None
m54284U_191212_053548/15861941/ccs	PacBio_Hippocampus_Rep1	mm10_ERCC_SIRV	chr9	40801262	40805193	+	9	2109	27474	71626	ENSMUSG00000015656.17	ENSMUST00000015800.15	Hspa8	Hspa8-201	Known	Known	None	0.20000000298023224	None	None	None	None
m54284U_191212_053548/163512484/ccs	PacBio_Hippocampus_Rep1	mm10_ERCC_SIRV	chr15	54920124	54839285	-	25	2833	43254	111083	ENSMUSG00000022425.16	ENSMUST00000041591.15	Enpp2	Enpp2-201	Known	Known	None	0.699999988079071	None	None	None	None
m54284U_191107_221739/42664132/ccs	PacBio_Cortex_Rep1	mm10_ERCC_SIRV	chr1	58393136	58406545	+	12	2830	885	2019	ENSMUSG00000051223.14	ENSMUST00000050552.14	Bzw1	Bzw1-201	Known	Known	None	0.25	None	None	None	None
m54284U_191107_221739/45419013/ccs	PacBio_Cortex_Rep1	mm10_ERCC_SIRV	chr6	48537609	48541779	+	4	1773	17032	44886	ENSMUSG00000039347.7	ENSMUST00000040361.7	Atp6v0e2	Atp6v0e2-201	Known	Known	None	0.30000001192092896	None	None	None	None
m54284U_191213_120042/152766142/ccs	PacBio_Hippocampus_Rep2	mm10_ERCC_SIRV	chr17	25273393	25260511	-	7	2478	46695	121090	ENSMUSG00000015120.15	ENSMUST00000174031.7	Ube2i	Ube2i-213	Known	Known	None	0.05000000074505806	None	None	None	None
m54284U_191213_120042/6423187/ccs	PacBio_Hippocampus_Rep2	mm10_ERCC_SIRV	chrX	56731884	56793344	+	8	2555	52065	212854	ENSMUSG00000023092.16	ENCODEMT000212854	Fhl1	ENCODEMT000212854	Known	NIC	None	0.10000000149011612	None	None	None	None
m54284U_191109_043049/66783183/ccs	PacBio_Cortex_Rep2	mm10_ERCC_SIRV	chr5	31220567	31202670	-	10	2185	13556	35376	ENSMUSG00000029147.11	ENSMUST00000031032.10	Ppm1g	Ppm1g-201	Known	Known	None	0.20000000298023224	None	None	None	None
m54284U_191212_053548/156961584/ccs	PacBio_Hippocampus_Rep1	mm10_ERCC_SIRV	chr19	9135574	9112045	-	7	1956	50195	131594	ENSMUSG00000024654.8	ENSMUST00000049948.5	Asrgl1	Asrgl1-201	Known	Known	None	0.44999998807907104	None	None	None	None
m54284U_191213_120042/5440861/ccs	PacBio_Hippocampus_Rep2	mm10_ERCC_SIRV	chr13	48262329	48264047	+	2	1346	38675	212529	ENSMUSG00000021379.2	ENCODEMT000212529	Id4	ENCODEMT000212529	Known	ISM	Suffix	0.8999999761581421	None	None	None	None
m54284U_191107_221739/44696960/ccs	PacBio_Cortex_Rep1	mm10_ERCC_SIRV	chr1	58393136	58406548	+	12	2833	885	2019	ENSMUSG00000051223.14	ENSMUST00000050552.14	Bzw1	Bzw1-201	Known	Known	None	0.30000001192092896	None	None	None	None
m54284U_191212_053548/167182392/ccs	PacBio_Hippocampus_Rep1	mm10_ERCC_SIRV	chr15	54920122	54839285	-	25	2837	43254	111083	ENSMUSG00000022425.16	ENSMUST00000041591.15	Enpp2	Enpp2-201	Known	Known	None	0.699999988079071	None	None	None	None
m54284U_191107_221739/161220660/ccs	PacBio_Cortex_Rep1	mm10_ERCC_SIRV	chr11	32267686	32232426	-	13	2381	32587	85519	ENSMUSG00000020289.15	ENSMUST00000020530.11	Nprl3	Nprl3-201	Known	Known	None	0.30000001192092896	None	None	None	None
m54284U_191213_120042/7668279/ccs	PacBio_Hippocampus_Rep2	mm10_ERCC_SIRV	chr7	19699051	19696271	-	4	1109	20196	52686	ENSMUSG00000002985.16	ENSMUST00000174064.8	Apoe	Apoe-206	Known	Known	None	0.15000000596046448	None	None	None	None
m54284U_191107_221739/52889970/ccs	PacBio_Cortex_Rep1	mm10_ERCC_SIRV	chr6	48537609	48541767	+	4	1761	17032	44886	ENSMUSG00000039347.7	ENSMUST00000040361.7	Atp6v0e2	Atp6v0e2-201	Known	Known	None	0.25	None	None	None	None
m54284U_191109_043049/37554167/ccs	PacBio_Cortex_Rep2	mm10_ERCC_SIRV	chrX	56731785	56793338	+	7	2350	52065	135950	ENSMUSG00000023092.16	ENSMUST00000023854.9	Fhl1	Fhl1-201	Known	Known	None	0.25	None	None	None	None
m54284U_191212_053548/176359356/ccs	PacBio_Hippocampus_Rep1	mm10_ERCC_SIRV	chr15	54920018	54839285	-	25	2720	43254	111083	ENSMUSG00000022425.16	ENSMUST00000041591.15	Enpp2	Enpp2-201	Known	Known	None	0.699999988079071	None	None	None	None
m54284U_191107_221739/50727238/ccs	PacBio_Cortex_Rep1	mm10_ERCC_SIRV	chr3	75557545	75642346	+	9	2944	8275	21600	ENSMUSG00000027834.15	ENSMUST00000029423.8	Serpini1	Serpini1-201	Known	Known	None	0.30000001192092896	None	None	None	None
m54284U_191107_221739/47644960/ccs	PacBio_Cortex_Rep1	mm10_ERCC_SIRV	chr1	58393136	58406548	+	12	2833	885	2019	ENSMUSG00000051223.14	ENSMUST00000050552.14	Bzw1	Bzw1-201	Known	Known	None	0.30000001192092896	None	None	None	None
m54284U_191107_221739/162857082/ccs	PacBio_Cortex_Rep1	mm10_ERCC_SIRV	chrX	56731886	56793337	+	8	2546	52065	212854	ENSMUSG00000023092.16	ENCODEMT000212854	Fhl1	ENCODEMT000212854	Known	NIC	None	0.30000001192092896	None	None	None	None
m54284U_191213_120042/153225309/ccs	PacBio_Hippocampus_Rep2	mm10_ERCC_SIRV	chr17	25273409	25260511	-	7	2494	46695	121090	ENSMUSG00000015120.15	ENSMUST00000174031.7	Ube2i	Ube2i-213	Known	Known	None	0.05000000074505806	None	None	None	None
m54284U_191212_053548/179112541/ccs	PacBio_Hippocampus_Rep1	mm10_ERCC_SIRV	chr15	54920102	54839285	-	25	2810	43254	206103	ENSMUSG00000022425.16	ENCODEMT000206103	Enpp2	ENCODEMT000206103	Known	NIC	None	0.699999988079071	None	None	None	None
m54284U_191212_053548/16320465/ccs	PacBio_Hippocampus_Rep1	mm10_ERCC_SIRV	chr9	40801262	40805200	+	9	2116	27474	71626	ENSMUSG00000015656.17	ENSMUST00000015800.15	Hspa8	Hspa8-201	Known	Known	None	0.20000000298023224	None	None	None	None
m54284U_191213_120042/7668530/ccs	PacBio_Hippocampus_Rep2	mm10_ERCC_SIRV	chr7	19699052	19696271	-	4	1110	20196	52686	ENSMUSG00000002985.16	ENSMUST00000174064.8	Apoe	Apoe-206	Known	Known	None	0.15000000596046448	None	None	None	None
m54284U_191212_053548/25560270/ccs	PacBio_Hippocampus_Rep1	mm10_ERCC_SIRV	chr6	48537610	48541779	+	4	1772	17032	44886	ENSMUSG00000039347.7	ENSMUST00000040361.7	Atp6v0e2	Atp6v0e2-201	Known	Known	None	0.30000001192092896	None	None	None	None
m54284U_191107_221739/127141903/ccs	PacBio_Cortex_Rep1	mm10_ERCC_SIRV	chr11	32267661	32232429	-	12	2223	32587	85518	ENSMUSG00000020289.15	ENSMUST00000141859.7	Nprl3	Nprl3-213	Known	Known	None	0.30000001192092896	None	None	None	None
m54284U_191212_053548/157680312/ccs	PacBio_Hippocampus_Rep1	mm10_ERCC_SIRV	chr19	9135574	9112045	-	7	1956	50195	131594	ENSMUSG00000024654.8	ENSMUST00000049948.5	Asrgl1	Asrgl1-201	Known	Known	None	0.44999998807907104	None	None	None	None
m54284U_191109_043049/66846780/ccs	PacBio_Cortex_Rep2	mm10_ERCC_SIRV	chrX	56731786	56793338	+	7	2349	52065	135950	ENSMUSG00000023092.16	ENSMUST00000023854.9	Fhl1	Fhl1-201	Known	Known	None	0.25	None	None	None	None
m54284U_191107_221739/49350205/ccs	PacBio_Cortex_Rep1	mm10_ERCC_SIRV	chr1	58393136	58407352	+	12	3637	885	2019	ENSMUSG00000051223.14	ENSMUST00000050552.14	Bzw1	Bzw1-201	Known	Known	None	0.10000000149011612	None	None	None	None
m54284U_191109_043049/68223328/ccs	PacBio_Cortex_Rep2	mm10_ERCC_SIRV	chr5	31220596	31202670	-	10	2214	13556	35376	ENSMUSG00000029147.11	ENSMUST00000031032.10	Ppm1g	Ppm1g-201	Known	Known	None	0.20000000298023224	None	None	None	None
m54284U_191212_053548/57475215/ccs	PacBio_Hippocampus_Rep1	mm10_ERCC_SIRV	chr13	48262800	48266022	+	1	3223	38675	212885	ENSMUSG00000021379.2	ENCODEMT000212885	Id4	ENCODEMT000212885	Known	ISM	None	0.20000000298023224	None	None	None	None
m54284U_191213_120042/7473875/ccs	PacBio_Hippocampus_Rep2	mm10_ERCC_SIRV	chr15	54920016	54839285	-	26	2800	43254	111085	ENSMUSG00000022425.16	ENSMUST00000167541.2	Enpp2	Enpp2-202	Known	Known	None	0.699999988079071	None	None	None	None
m54284U_191107_221739/50858004/ccs	PacBio_Cortex_Rep1	mm10_ERCC_SIRV	chr3	75557545	75642358	+	9	2956	8275	21600	ENSMUSG00000027834.15	ENSMUST00000029423.8	Serpini1	Serpini1-201	Known	Known	None	0.30000001192092896	None	None	None	None
m54284U_191109_043049/119540185/ccs	PacBio_Cortex_Rep2	mm10_ERCC_SIRV	chrX	56731786	56793336	+	7	2347	52065	135950	ENSMUSG00000023092.16	ENSMUST00000023854.9	Fhl1	Fhl1-201	Known	Known	None	0.30000001192092896	None	None	None	None
m54284U_191213_120042/7668886/ccs	PacBio_Hippocampus_Rep2	mm10_ERCC_SIRV	chr7	19699051	19696271	-	4	1109	20196	52686	ENSMUSG00000002985.16	ENSMUST00000174064.8	Apoe	Apoe-206	Known	Known	None	0.15000000596046448	None	None	None	None
m54284U_191213_120042/24447625/ccs	PacBio_Hippocampus_Rep2	mm10_ERCC_SIRV	chr15	54920049	54839285	-	25	2758	43254	111083	ENSMUSG00000022425.16	ENSMUST00000041591.15	Enpp2	Enpp2-201	Known	Known	None	0.699999988079071	None	None	None	None
m54284U_191213_120042/153355299/ccs	PacBio_Hippocampus_Rep2	mm10_ERCC_SIRV	chr17	25273382	25260511	-	7	2467	46695	121090	ENSMUSG00000015120.15	ENSMUST00000174031.7	Ube2i	Ube2i-213	Known	Known	None	0.05000000074505806	None	None	None	None
m54284U_191107_221739/50201626/ccs	PacBio_Cortex_Rep1	mm10_ERCC_SIRV	chr1	58393136	58406548	+	12	2833	885	2019	ENSMUSG00000051223.14	ENSMUST00000050552.14	Bzw1	Bzw1-201	Known	Known	None	0.30000001192092896	None	None	None	None
m54284U_191212_053548/88474820/ccs	PacBio_Hippocampus_Rep1	mm10_ERCC_SIRV	chr11	32267596	32232464	-	12	2123	32587	85518	ENSMUSG00000020289.15	ENSMUST00000141859.7	Nprl3	Nprl3-213	Known	Known	None	0.15000000596046448	None	None	None	None
m54284U_191212_053548/76088580/ccs	PacBio_Hippocampus_Rep1	mm10_ERCC_SIRV	chr6	48537610	48541794	+	4	1787	17032	44886	ENSMUSG00000039347.7	ENSMUST00000040361.7	Atp6v0e2	Atp6v0e2-201	Known	Known	None	0.20000000298023224	None	None	None	None
m54284U_191212_053548/75367469/ccs	PacBio_Hippocampus_Rep1	mm10_ERCC_SIRV	chr13	48263111	48264516	+	1	1554	38675	212885	ENSMUSG00000021379.2	ENCODEMT000212885	Id4	ENCODEMT000212885	Known	ISM	None	0.20000000298023224	None	None	None	None
m54284U_191212_053548/62916079/ccs	PacBio_Hippocampus_Rep1	mm10_ERCC_SIRV	chrX	56731786	56793338	+	7	2349	52065	135950	ENSMUSG00000023092.16	ENSMUST00000023854.9	Fhl1	Fhl1-201	Known	Known	None	0.25	None	None	None	None
m54284U_191212_053548/158991364/ccs	PacBio_Hippocampus_Rep1	mm10_ERCC_SIRV	chr19	9135625	9112045	-	7	2007	50195	131594	ENSMUSG00000024654.8	ENSMUST00000049948.5	Asrgl1	Asrgl1-201	Known	Known	None	0.44999998807907104	None	None	None	None
m54284U_191212_053548/17106960/ccs	PacBio_Hippocampus_Rep1	mm10_ERCC_SIRV	chr9	40801262	40805194	+	9	2110	27474	71626	ENSMUSG00000015656.17	ENSMUST00000015800.15	Hspa8	Hspa8-201	Known	Known	None	0.25	None	None	None	None
m54284U_191109_043049/135793269/ccs	PacBio_Cortex_Rep2	mm10_ERCC_SIRV	chr13	48263135	48265412	+	1	2426	38675	212885	ENSMUSG00000021379.2	ENCODEMT000212885	Id4	ENCODEMT000212885	Known	ISM	None	0.6499999761581421	None	None	None	None
m54284U_191213_120042/132514582/ccs	PacBio_Hippocampus_Rep2	mm10_ERCC_SIRV	chr15	54953015	54839285	-	25	2878	43254	207050	ENSMUSG00000022425.16	ENCODEMT000207050	Enpp2	ENCODEMT000207050	Known	NNC	None	0.699999988079071	None	None	None	None
m54284U_191109_043049/68486832/ccs	PacBio_Cortex_Rep2	mm10_ERCC_SIRV	chr5	31220645	31202670	-	10	2263	13556	35376	ENSMUSG00000029147.11	ENSMUST00000031032.10	Ppm1g	Ppm1g-201	Known	Known	None	0.20000000298023224	None	None	None	None
m54284U_191107_221739/2885886/ccs	PacBio_Cortex_Rep1	mm10_ERCC_SIRV	chrX	56731787	56793334	+	7	2344	52065	135950	ENSMUSG00000023092.16	ENSMUST00000023854.9	Fhl1	Fhl1-201	Known	Known	None	0.3499999940395355	None	None	None	None
m54284U_191107_221739/54921387/ccs	PacBio_Cortex_Rep1	mm10_ERCC_SIRV	chr1	58393136	58406552	+	12	2837	885	2019	ENSMUSG00000051223.14	ENSMUST00000050552.14	Bzw1	Bzw1-201	Known	Known	None	0.25	None	None	None	None
m54284U_191109_043049/154600209/ccs	PacBio_Cortex_Rep2	mm10_ERCC_SIRV	chr11	32267682	32232665	-	12	2776	32587	212857	ENSMUSG00000020289.15	ENCODEMT000212857	Nprl3	ENCODEMT000212857	Known	NIC	None	0.05000000074505806	None	None	None	None
m54284U_191107_221739/142082962/ccs	PacBio_Cortex_Rep1	mm10_ERCC_SIRV	chr13	48263149	48264284	+	1	1284	38675	212885	ENSMUSG00000021379.2	ENCODEMT000212885	Id4	ENCODEMT000212885	Known	ISM	None	0.949999988079071	None	None	None	None
m54284U_191213_120042/7668914/ccs	PacBio_Hippocampus_Rep2	mm10_ERCC_SIRV	chr7	19699051	19696271	-	4	1109	20196	52686	ENSMUSG00000002985.16	ENSMUST00000174064.8	Apoe	Apoe-206	Known	Known	None	0.15000000596046448	None	None	None	None
m54284U_191107_221739/53150148/ccs	PacBio_Cortex_Rep1	mm10_ERCC_SIRV	chr3	75557545	75642349	+	9	2947	8275	21600	ENSMUSG00000027834.15	ENSMUST00000029423.8	Serpini1	Serpini1-201	Known	Known	None	0.20000000298023224	None	None	None	None
m54284U_191213_120042/27133496/ccs	PacBio_Hippocampus_Rep2	mm10_ERCC_SIRV	chr6	48537610	48541794	+	4	1787	17032	44886	ENSMUSG00000039347.7	ENSMUST00000040361.7	Atp6v0e2	Atp6v0e2-201	Known	Known	None	0.20000000298023224	None	None	None	None
m54284U_191213_120042/178455876/ccs	PacBio_Hippocampus_Rep2	mm10_ERCC_SIRV	chr15	54920123	54839285	-	25	2831	43254	206103	ENSMUSG00000022425.16	ENCODEMT000206103	Enpp2	ENCODEMT000206103	Known	NIC	None	0.699999988079071	None	None	None	None
m54284U_191107_221739/73598248/ccs	PacBio_Cortex_Rep1	mm10_ERCC_SIRV	chrX	56731787	56793338	+	7	2348	52065	135950	ENSMUSG00000023092.16	ENSMUST00000023854.9	Fhl1	Fhl1-201	Known	Known	None	0.25	None	None	None	None
m54284U_191213_120042/153355551/ccs	PacBio_Hippocampus_Rep2	mm10_ERCC_SIRV	chr17	25273392	25260511	-	7	2477	46695	121090	ENSMUSG00000015120.15	ENSMUST00000174031.7	Ube2i	Ube2i-213	Known	Known	None	0.05000000074505806	None	None	None	None
m54284U_191212_053548/110561785/ccs	PacBio_Hippocampus_Rep1	mm10_ERCC_SIRV	chr13	48263153	48264282	+	1	1278	38675	212885	ENSMUSG00000021379.2	ENCODEMT000212885	Id4	ENCODEMT000212885	Known	ISM	None	0.8999999761581421	None	None	None	None
m54284U_191212_053548/159123012/ccs	PacBio_Hippocampus_Rep1	mm10_ERCC_SIRV	chr19	9135573	9112045	-	7	1955	50195	131594	ENSMUSG00000024654.8	ENSMUST00000049948.5	Asrgl1	Asrgl1-201	Known	Known	None	0.44999998807907104	None	None	None	None
m54284U_191107_221739/57738425/ccs	PacBio_Cortex_Rep1	mm10_ERCC_SIRV	chr1	58393136	58406552	+	12	2837	885	2019	ENSMUSG00000051223.14	ENSMUST00000050552.14	Bzw1	Bzw1-201	Known	Known	None	0.25	None	None	None	None
m54284U_191107_221739/78644102/ccs	PacBio_Cortex_Rep1	mm10_ERCC_SIRV	chrX	56731787	56793338	+	7	2348	52065	135950	ENSMUSG00000023092.16	ENSMUST00000023854.9	Fhl1	Fhl1-201	Known	Known	None	0.25	None	None	None	None
m54284U_191212_053548/136775984/ccs	PacBio_Hippocampus_Rep1	mm10_ERCC_SIRV	chr13	48263185	48266029	+	1	2993	38675	212885	ENSMUSG00000021379.2	ENCODEMT000212885	Id4	ENCODEMT000212885	Known	ISM	None	0.20000000298023224	None	None	None	None
m54284U_191212_053548/17566476/ccs	PacBio_Hippocampus_Rep1	mm10_ERCC_SIRV	chr9	40801262	40805199	+	9	2115	27474	71626	ENSMUSG00000015656.17	ENSMUST00000015800.15	Hspa8	Hspa8-201	Known	Known	None	0.25	None	None	None	None
m54284U_191213_120042/43713831/ccs	PacBio_Hippocampus_Rep2	mm10_ERCC_SIRV	chr6	48537610	48541779	+	4	1772	17032	44886	ENSMUSG00000039347.7	ENSMUST00000040361.7	Atp6v0e2	Atp6v0e2-201	Known	Known	None	0.30000001192092896	None	None	None	None
m54284U_191107_221739/12715282/ccs	PacBio_Cortex_Rep1	mm10_ERCC_SIRV	chr15	54920005	54839286	-	25	2712	43254	206103	ENSMUSG00000022425.16	ENCODEMT000206103	Enpp2	ENCODEMT000206103	Known	NIC	None	0.699999988079071	None	None	None	None
m54284U_191213_120042/7733624/ccs	PacBio_Hippocampus_Rep2	mm10_ERCC_SIRV	chr7	19699052	19696271	-	4	1110	20196	52686	ENSMUSG00000002985.16	ENSMUST00000174064.8	Apoe	Apoe-206	Known	Known	None	0.15000000596046448	None	None	None	None
m54284U_191213_120042/174654347/ccs	PacBio_Hippocampus_Rep2	mm10_ERCC_SIRV	chr11	32267642	32232665	-	12	1968	32587	85518	ENSMUSG00000020289.15	ENSMUST00000141859.7	Nprl3	Nprl3-213	Known	Known	None	0.05000000074505806	None	None	None	None
m54284U_191107_221739/147128467/ccs	PacBio_Cortex_Rep1	mm10_ERCC_SIRV	chrX	56731887	56793338	+	8	2546	52065	212854	ENSMUSG00000023092.16	ENCODEMT000212854	Fhl1	ENCODEMT000212854	Known	NIC	None	0.30000001192092896	None	None	None	None
m54284U_191109_043049/68682468/ccs	PacBio_Cortex_Rep2	mm10_ERCC_SIRV	chr5	31220645	31202670	-	10	2263	13556	35376	ENSMUSG00000029147.11	ENSMUST00000031032.10	Ppm1g	Ppm1g-201	Known	Known	None	0.20000000298023224	None	None	None	None
m54284U_191213_120042/130155834/ccs	PacBio_Hippocampus_Rep2	mm10_ERCC_SIRV	chr13	48263190	48264282	+	1	1241	38675	212885	ENSMUSG00000021379.2	ENCODEMT000212885	Id4	ENCODEMT000212885	Known	ISM	None	0.8999999761581421	None	None	None	None
m54284U_191107_221739/53412891/ccs	PacBio_Cortex_Rep1	mm10_ERCC_SIRV	chr3	75557545	75642352	+	9	2950	8275	21600	ENSMUSG00000027834.15	ENSMUST00000029423.8	Serpini1	Serpini1-201	Known	Known	None	0.25	None	None	None	None
m54284U_191109_043049/6687191/ccs	PacBio_Cortex_Rep2	mm10_ERCC_SIRV	chr11	32267635	32232666	-	10	5091	32587	212886	ENSMUSG00000020289.15	ENCODEMT000212886	Nprl3	ENCODEMT000212886	Known	NNC	None	0.05000000074505806	None	None	None	None
m54284U_191212_053548/159450296/ccs	PacBio_Hippocampus_Rep1	mm10_ERCC_SIRV	chr19	9135574	9112045	-	7	1956	50195	131594	ENSMUSG00000024654.8	ENSMUST00000049948.5	Asrgl1	Asrgl1-201	Known	Known	None	0.44999998807907104	None	None	None	None
m54284U_191107_221739/59049314/ccs	PacBio_Cortex_Rep1	mm10_ERCC_SIRV	chr1	58393136	58407353	+	12	3638	885	2019	ENSMUSG00000051223.14	ENSMUST00000050552.14	Bzw1	Bzw1-201	Known	Known	None	0.10000000149011612	None	None	None	None
m54284U_191109_043049/21957168/ccs	PacBio_Cortex_Rep2	mm10_ERCC_SIRV	chrX	56731794	56793344	+	8	2569	52065	212884	ENSMUSG00000023092.16	ENCODEMT000212884	Fhl1	ENCODEMT000212884	Known	NIC	None	0.10000000149011612	None	None	None	None
m54284U_191213_120042/7078580/ccs	PacBio_Hippocampus_Rep2	mm10_ERCC_SIRV	chr13	48263194	48264281	+	1	1236	38675	212885	ENSMUSG00000021379.2	ENCODEMT000212885	Id4	ENCODEMT000212885	Known	ISM	None	0.8500000238418579	None	None	None	None
m54284U_191213_120042/153420971/ccs	PacBio_Hippocampus_Rep2	mm10_ERCC_SIRV	chr17	25273426	25260511	-	7	2511	46695	121090	ENSMUSG00000015120.15	ENSMUST00000174031.7	Ube2i	Ube2i-213	Known	Known	None	0.05000000074505806	None	None	None	None
m54284U_191107_221739/16451454/ccs	PacBio_Cortex_Rep1	mm10_ERCC_SIRV	chr15	54920121	54839286	-	25	2828	43254	206103	ENSMUSG00000022425.16	ENCODEMT000206103	Enpp2	ENCODEMT000206103	Known	NIC	None	0.699999988079071	None	None	None	None
m54284U_191213_120042/7733759/ccs	PacBio_Hippocampus_Rep2	mm10_ERCC_SIRV	chr7	19699052	19696271	-	4	1110	20196	52686	ENSMUSG00000002985.16	ENSMUST00000174064.8	Apoe	Apoe-206	Known	Known	None	0.15000000596046448	None	None	None	None
m54284U_191212_053548/1573540/ccs	PacBio_Hippocampus_Rep1	mm10_ERCC_SIRV	chr6	48537611	48541779	+	4	1771	17032	44886	ENSMUSG00000039347.7	ENSMUST00000040361.7	Atp6v0e2	Atp6v0e2-201	Known	Known	None	0.30000001192092896	None	None	None	None
m54284U_191213_120042/44501652/ccs	PacBio_Hippocampus_Rep2	mm10_ERCC_SIRV	chr13	48263194	48265414	+	1	2369	38675	212885	ENSMUSG00000021379.2	ENCODEMT000212885	Id4	ENCODEMT000212885	Known	ISM	None	0.6000000238418579	None	None	None	None
m54284U_191109_043049/42010723/ccs	PacBio_Cortex_Rep2	mm10_ERCC_SIRV	chrX	56731787	56793338	+	7	2348	52065	135950	ENSMUSG00000023092.16	ENSMUST00000023854.9	Fhl1	Fhl1-201	Known	Known	None	0.25	None	None	None	None
m54284U_191212_053548/18614946/ccs	PacBio_Hippocampus_Rep1	mm10_ERCC_SIRV	chr9	40801262	40805196	+	9	2112	27474	71626	ENSMUSG00000015656.17	ENSMUST00000015800.15	Hspa8	Hspa8-201	Known	Known	None	0.25	None	None	None	None
m54284U_191107_221739/62916713/ccs	PacBio_Cortex_Rep1	mm10_ERCC_SIRV	chr1	58393136	58406548	+	12	2833	885	2019	ENSMUSG00000051223.14	ENSMUST00000050552.14	Bzw1	Bzw1-201	Known	Known	None	0.30000001192092896	None	None	None	None
m54284U_191109_043049/69730548/ccs	PacBio_Cortex_Rep2	mm10_ERCC_SIRV	chr5	31220595	31202670	-	10	2213	13556	35376	ENSMUSG00000029147.11	ENSMUST00000031032.10	Ppm1g	Ppm1g-201	Known	Known	None	0.20000000298023224	None	None	None	None
m54284U_191212_053548/145099144/ccs	PacBio_Hippocampus_Rep1	mm10_ERCC_SIRV	chr13	48263195	48264281	+	1	1235	38675	212885	ENSMUSG00000021379.2	ENCODEMT000212885	Id4	ENCODEMT000212885	Known	ISM	None	0.8500000238418579	None	None	None	None
m54284U_191212_053548/159582975/ccs	PacBio_Hippocampus_Rep1	mm10_ERCC_SIRV	chr19	9135563	9112045	-	7	1945	50195	131594	ENSMUSG00000024654.8	ENSMUST00000049948.5	Asrgl1	Asrgl1-201	Known	Known	None	0.44999998807907104	None	None	None	None
m54284U_191107_221739/54133879/ccs	PacBio_Cortex_Rep1	mm10_ERCC_SIRV	chr3	75557545	75640994	+	9	1592	8275	21600	ENSMUSG00000027834.15	ENSMUST00000029423.8	Serpini1	Serpini1-201	Known	Known	None	0.20000000298023224	None	None	None	None
m54284U_191109_043049/61932700/ccs	PacBio_Cortex_Rep2	mm10_ERCC_SIRV	chr11	32267595	32232666	-	13	2050	32587	85519	ENSMUSG00000020289.15	ENSMUST00000020530.11	Nprl3	Nprl3-201	Known	Known	None	0.05000000074505806	None	None	None	None
m54284U_191107_221739/32769955/ccs	PacBio_Cortex_Rep1	mm10_ERCC_SIRV	chr15	54875737	54839286	-	14	1679	43254	206354	ENSMUSG00000022425.16	ENCODEMT000206354	Enpp2	ENCODEMT000206354	Known	ISM	Suffix	0.699999988079071	None	None	None	None
m54284U_191213_120042/153422167/ccs	PacBio_Hippocampus_Rep2	mm10_ERCC_SIRV	chr17	25273408	25260511	-	7	2493	46695	121090	ENSMUSG00000015120.15	ENSMUST00000174031.7	Ube2i	Ube2i-213	Known	Known	None	0.05000000074505806	None	None	None	None
m54284U_191212_053548/46139365/ccs	PacBio_Hippocampus_Rep1	mm10_ERCC_SIRV	chr6	48537611	48541817	+	4	1809	17032	44886	ENSMUSG00000039347.7	ENSMUST00000040361.7	Atp6v0e2	Atp6v0e2-201	Known	Known	None	0.20000000298023224	None	None	None	None
m54284U_191213_120042/7798971/ccs	PacBio_Hippocampus_Rep2	mm10_ERCC_SIRV	chr7	19699051	19696271	-	4	1109	20196	52686	ENSMUSG00000002985.16	ENSMUST00000174064.8	Apoe	Apoe-206	Known	Known	None	0.15000000596046448	None	None	None	None
m54284U_191109_043049/46467521/ccs	PacBio_Cortex_Rep2	mm10_ERCC_SIRV	chrX	56731787	56793336	+	7	2346	52065	135950	ENSMUSG00000023092.16	ENSMUST00000023854.9	Fhl1	Fhl1-201	Known	Known	None	0.30000001192092896	None	None	None	None
m54284U_191213_120042/159189558/ccs	PacBio_Hippocampus_Rep2	mm10_ERCC_SIRV	chr13	48263197	48264514	+	1	1466	38675	212885	ENSMUSG00000021379.2	ENCODEMT000212885	Id4	ENCODEMT000212885	Known	ISM	None	0.15000000596046448	None	None	None	None
m54284U_191107_221739/63898636/ccs	PacBio_Cortex_Rep1	mm10_ERCC_SIRV	chr1	58393136	58406548	+	12	2889	885	2019	ENSMUSG00000051223.14	ENSMUST00000050552.14	Bzw1	Bzw1-201	Known	Known	None	0.30000001192092896	None	None	None	None
m54284U_191107_221739/92144958/ccs	PacBio_Cortex_Rep1	mm10_ERCC_SIRV	chr13	48263254	48264282	+	1	1177	38675	212885	ENSMUSG00000021379.2	ENCODEMT000212885	Id4	ENCODEMT000212885	Known	ISM	None	0.8999999761581421	None	None	None	None
m54284U_191212_053548/74253919/ccs	PacBio_Hippocampus_Rep1	mm10_ERCC_SIRV	chr11	32267614	32232666	-	12	1939	32587	85518	ENSMUSG00000020289.15	ENSMUST00000141859.7	Nprl3	Nprl3-213	Known	Known	None	0.05000000074505806	None	None	None	None
m54284U_191109_043049/75499991/ccs	PacBio_Cortex_Rep2	mm10_ERCC_SIRV	chrX	56731787	56793343	+	7	2353	52065	135950	ENSMUSG00000023092.16	ENSMUST00000023854.9	Fhl1	Fhl1-201	Known	Known	None	0.10000000149011612	None	None	None	None
m54284U_191107_221739/45746259/ccs	PacBio_Cortex_Rep1	mm10_ERCC_SIRV	chr15	54920141	54839286	-	25	2849	43254	111083	ENSMUSG00000022425.16	ENSMUST00000041591.15	Enpp2	Enpp2-201	Known	Known	None	0.699999988079071	None	None	None	None
m54284U_191107_221739/43713061/ccs	PacBio_Cortex_Rep1	mm10_ERCC_SIRV	chr13	48263274	48264516	+	1	1391	38675	212885	ENSMUSG00000021379.2	ENCODEMT000212885	Id4	ENCODEMT000212885	Known	ISM	None	0.20000000298023224	None	None	None	None
m54284U_191212_053548/151062134/ccs	PacBio_Hippocampus_Rep1	mm10_ERCC_SIRV	chr6	48537611	48541777	+	3	1642	17032	44888	ENSMUSG00000039347.7	ENSMUST00000203011.1	Atp6v0e2	Atp6v0e2-202	Known	Known	None	0.25	None	None	None	None
m54284U_191109_043049/70320383/ccs	PacBio_Cortex_Rep2	mm10_ERCC_SIRV	chr5	31220577	31202670	-	10	2195	13556	35376	ENSMUSG00000029147.11	ENSMUST00000031032.10	Ppm1g	Ppm1g-201	Known	Known	None	0.20000000298023224	None	None	None	None
m54284U_191107_221739/67700664/ccs	PacBio_Cortex_Rep1	mm10_ERCC_SIRV	chr1	58393136	58405490	+	12	1775	885	2019	ENSMUSG00000051223.14	ENSMUST00000050552.14	Bzw1	Bzw1-201	Known	Known	None	0.30000001192092896	None	None	None	None
m54284U_191212_053548/160039922/ccs	PacBio_Hippocampus_Rep1	mm10_ERCC_SIRV	chr19	9135623	9112045	-	7	2005	50195	131594	ENSMUSG00000024654.8	ENSMUST00000049948.5	Asrgl1	Asrgl1-201	Known	Known	None	0.44999998807907104	None	None	None	None
m54284U_191213_120042/7799412/ccs	PacBio_Hippocampus_Rep2	mm10_ERCC_SIRV	chr7	19699051	19696271	-	4	1109	20196	52686	ENSMUSG00000002985.16	ENSMUST00000174064.8	Apoe	Apoe-206	Known	Known	None	0.15000000596046448	None	None	None	None
m54284U_191109_043049/165610148/ccs	PacBio_Cortex_Rep2	mm10_ERCC_SIRV	chr13	48263314	48265515	+	1	2350	38675	212885	ENSMUSG00000021379.2	ENCODEMT000212885	Id4	ENCODEMT000212885	Known	ISM	None	0.4000000059604645	None	None	None	None
m54284U_191109_043049/89655980/ccs	PacBio_Cortex_Rep2	mm10_ERCC_SIRV	chrX	56731787	56793338	+	7	2348	52065	135950	ENSMUSG00000023092.16	ENSMUST00000023854.9	Fhl1	Fhl1-201	Known	Known	None	0.25	None	None	None	None
m54284U_191109_043049/70912677/ccs	PacBio_Cortex_Rep2	mm10_ERCC_SIRV	chr5	31220559	31202670	-	10	2179	13556	212887	ENSMUSG00000029147.11	ENCODEMT000212887	Ppm1g	ENCODEMT000212887	Known	NNC	None	0.20000000298023224	None	None	None	None
m54284U_191107_221739/53477571/ccs	PacBio_Cortex_Rep1	mm10_ERCC_SIRV	chr15	54920004	54839286	-	26	2787	43254	111085	ENSMUSG00000022425.16	ENSMUST00000167541.2	Enpp2	Enpp2-202	Known	Known	None	0.699999988079071	None	None	None	None
m54284U_191107_221739/55183625/ccs	PacBio_Cortex_Rep1	mm10_ERCC_SIRV	chr3	75557545	75642355	+	9	2953	8275	21600	ENSMUSG00000027834.15	ENSMUST00000029423.8	Serpini1	Serpini1-201	Known	Known	None	0.30000001192092896	None	None	None	None
m54284U_191213_120042/67764745/ccs	PacBio_Hippocampus_Rep2	mm10_ERCC_SIRV	chr11	32267636	32232666	-	14	2129	32587	212846	ENSMUSG00000020289.15	ENCODEMT000212846	Nprl3	ENCODEMT000212846	Known	NIC	None	0.05000000074505806	None	None	None	None
m54284U_191212_053548/19007381/ccs	PacBio_Hippocampus_Rep1	mm10_ERCC_SIRV	chr9	40801262	40805196	+	9	2112	27474	71626	ENSMUSG00000015656.17	ENSMUST00000015800.15	Hspa8	Hspa8-201	Known	Known	None	0.25	None	None	None	None
m54284U_191213_120042/154010965/ccs	PacBio_Hippocampus_Rep2	mm10_ERCC_SIRV	chr17	25273396	25260511	-	7	2481	46695	121090	ENSMUSG00000015120.15	ENSMUST00000174031.7	Ube2i	Ube2i-213	Known	Known	None	0.05000000074505806	None	None	None	None
m54284U_191107_221739/68225268/ccs	PacBio_Cortex_Rep1	mm10_ERCC_SIRV	chr1	58393136	58407352	+	12	3637	885	2019	ENSMUSG00000051223.14	ENSMUST00000050552.14	Bzw1	Bzw1-201	Known	Known	None	0.10000000149011612	None	None	None	None
m54284U_191212_053548/167511038/ccs	PacBio_Hippocampus_Rep1	mm10_ERCC_SIRV	chr13	48263384	48266029	+	1	2794	38675	212885	ENSMUSG00000021379.2	ENCODEMT000212885	Id4	ENCODEMT000212885	Known	ISM	None	0.20000000298023224	None	None	None	None
m54284U_191212_053548/152175862/ccs	PacBio_Hippocampus_Rep1	mm10_ERCC_SIRV	chr6	48537611	48541775	+	4	1767	17032	44886	ENSMUSG00000039347.7	ENSMUST00000040361.7	Atp6v0e2	Atp6v0e2-201	Known	Known	None	0.30000001192092896	None	None	None	None
m54284U_191212_053548/160369401/ccs	PacBio_Hippocampus_Rep1	mm10_ERCC_SIRV	chr19	9135574	9112045	-	7	1956	50195	131594	ENSMUSG00000024654.8	ENSMUST00000049948.5	Asrgl1	Asrgl1-201	Known	Known	None	0.44999998807907104	None	None	None	None
m54284U_191107_221739/56559172/ccs	PacBio_Cortex_Rep1	mm10_ERCC_SIRV	chr15	54920126	54839286	-	24	2699	43254	206256	ENSMUSG00000022425.16	ENCODEMT000206256	Enpp2	ENCODEMT000206256	Known	NIC	None	0.699999988079071	None	None	None	None
m54284U_191109_043049/93913313/ccs	PacBio_Cortex_Rep2	mm10_ERCC_SIRV	chrX	56731876	56793347	+	6	2168	52065	212855	ENSMUSG00000023092.16	ENCODEMT000212855	Fhl1	ENCODEMT000212855	Known	NIC	None	0.10000000149011612	None	None	None	None
m54284U_191107_221739/95421803/ccs	PacBio_Cortex_Rep1	mm10_ERCC_SIRV	chr13	48264200	48265762	+	1	1711	38675	212885	ENSMUSG00000021379.2	ENCODEMT000212885	Id4	ENCODEMT000212885	Known	ISM	None	0.550000011920929	None	None	None	None
m54284U_191213_120042/7799445/ccs	PacBio_Hippocampus_Rep2	mm10_ERCC_SIRV	chr7	19699051	19696271	-	4	1129	20196	52686	ENSMUSG00000002985.16	ENSMUST00000174064.8	Apoe	Apoe-206	Known	Known	None	0.15000000596046448	None	None	None	None
m54284U_191213_120042/78449439/ccs	PacBio_Hippocampus_Rep2	mm10_ERCC_SIRV	chr11	32267636	32232666	-	14	2129	32587	212846	ENSMUSG00000020289.15	ENCODEMT000212846	Nprl3	ENCODEMT000212846	Known	NIC	None	0.05000000074505806	None	None	None	None
m54284U_191107_221739/79432421/ccs	PacBio_Cortex_Rep1	mm10_ERCC_SIRV	chr15	54952893	54839286	-	26	2825	43254	206316	ENSMUSG00000022425.16	ENCODEMT000206316	Enpp2	ENCODEMT000206316	Known	NIC	None	0.699999988079071	None	None	None	None
m54284U_191107_221739/92408287/ccs	PacBio_Cortex_Rep1	mm10_ERCC_SIRV	chr13	48264421	48266027	+	1	1755	38675	212885	ENSMUSG00000021379.2	ENCODEMT000212885	Id4	ENCODEMT000212885	Known	ISM	None	0.20000000298023224	None	None	None	None
m54284U_191107_221739/70255570/ccs	PacBio_Cortex_Rep1	mm10_ERCC_SIRV	chr1	58393136	58407353	+	12	3638	885	2019	ENSMUSG00000051223.14	ENSMUST00000050552.14	Bzw1	Bzw1-201	Known	Known	None	0.10000000149011612	None	None	None	None
m54284U_191109_043049/122095215/ccs	PacBio_Cortex_Rep2	mm10_ERCC_SIRV	chrX	56731787	56793338	+	7	2348	52065	135950	ENSMUSG00000023092.16	ENSMUST00000023854.9	Fhl1	Fhl1-201	Known	Known	None	0.25	None	None	None	None
m54284U_191213_120042/4390992/ccs	PacBio_Hippocampus_Rep2	mm10_ERCC_SIRV	chr6	48537611	48541798	+	4	1790	17032	44886	ENSMUSG00000039347.7	ENSMUST00000040361.7	Atp6v0e2	Atp6v0e2-201	Known	Known	None	0.20000000298023224	None	None	None	None
m54284U_191107_221739/87033765/ccs	PacBio_Cortex_Rep1	mm10_ERCC_SIRV	chr15	54920016	54839286	-	26	2799	43254	111085	ENSMUSG00000022425.16	ENSMUST00000167541.2	Enpp2	Enpp2-202	Known	Known	None	0.699999988079071	None	None	None	None
m54284U_191212_053548/54856487/ccs	PacBio_Hippocampus_Rep1	mm10_ERCC_SIRV	chr13	48264490	48266027	+	1	1686	38675	212885	ENSMUSG00000021379.2	ENCODEMT000212885	Id4	ENCODEMT000212885	Known	ISM	None	0.20000000298023224	None	None	None	None
m54284U_191213_120042/83690917/ccs	PacBio_Hippocampus_Rep2	mm10_ERCC_SIRV	chr11	32267634	32232666	-	13	2089	32587	85519	ENSMUSG00000020289.15	ENSMUST00000020530.11	Nprl3	Nprl3-201	Known	Known	None	0.05000000074505806	None	None	None	None
m54284U_191107_221739/55246943/ccs	PacBio_Cortex_Rep1	mm10_ERCC_SIRV	chr3	75557545	75642348	+	9	2946	8275	21600	ENSMUSG00000027834.15	ENSMUST00000029423.8	Serpini1	Serpini1-201	Known	Known	None	0.20000000298023224	None	None	None	None
m54284U_191212_053548/19596941/ccs	PacBio_Hippocampus_Rep1	mm10_ERCC_SIRV	chr9	40801262	40805199	+	9	2115	27474	71626	ENSMUSG00000015656.17	ENSMUST00000015800.15	Hspa8	Hspa8-201	Known	Known	None	0.25	None	None	None	None
m54284U_191212_053548/162400706/ccs	PacBio_Hippocampus_Rep1	mm10_ERCC_SIRV	chr19	9135559	9112045	-	7	1941	50195	131594	ENSMUSG00000024654.8	ENSMUST00000049948.5	Asrgl1	Asrgl1-201	Known	Known	None	0.44999998807907104	None	None	None	None
m54284U_191109_043049/123273781/ccs	PacBio_Cortex_Rep2	mm10_ERCC_SIRV	chrX	56731787	56793338	+	7	2348	52065	135950	ENSMUSG00000023092.16	ENSMUST00000023854.9	Fhl1	Fhl1-201	Known	Known	None	0.25	None	None	None	None
m54284U_191107_221739/70256154/ccs	PacBio_Cortex_Rep1	mm10_ERCC_SIRV	chr1	58393136	58407191	+	12	3476	885	2019	ENSMUSG00000051223.14	ENSMUST00000050552.14	Bzw1	Bzw1-201	Known	Known	None	0.4000000059604645	None	None	None	None
m54284U_191213_120042/7801117/ccs	PacBio_Hippocampus_Rep2	mm10_ERCC_SIRV	chr7	19699054	19696271	-	4	1112	20196	52686	ENSMUSG00000002985.16	ENSMUST00000174064.8	Apoe	Apoe-206	Known	Known	None	0.15000000596046448	None	None	None	None
m54284U_191107_221739/19596423/ccs	PacBio_Cortex_Rep1	mm10_ERCC_SIRV	chr13	48264712	48266027	+	1	1464	38675	212885	ENSMUSG00000021379.2	ENCODEMT000212885	Id4	ENCODEMT000212885	Known	ISM	None	0.20000000298023224	None	None	None	None
m54284U_191107_221739/124257936/ccs	PacBio_Cortex_Rep1	mm10_ERCC_SIRV	chr15	54920125	54839286	-	26	2908	43254	111085	ENSMUSG00000022425.16	ENSMUST00000167541.2	Enpp2	Enpp2-202	Known	Known	None	0.699999988079071	None	None	None	None
m54284U_191213_120042/154405532/ccs	PacBio_Hippocampus_Rep2	mm10_ERCC_SIRV	chr17	25273418	25260511	-	7	2503	46695	121090	ENSMUSG00000015120.15	ENSMUST00000174031.7	Ube2i	Ube2i-213	Known	Known	None	0.05000000074505806	None	None	None	None
m54284U_191109_043049/71042590/ccs	PacBio_Cortex_Rep2	mm10_ERCC_SIRV	chr5	31220595	31202670	-	10	2213	13556	35376	ENSMUSG00000029147.11	ENSMUST00000031032.10	Ppm1g	Ppm1g-201	Known	Known	None	0.20000000298023224	None	None	None	None
m54284U_191213_120042/101122343/ccs	PacBio_Hippocampus_Rep2	mm10_ERCC_SIRV	chr11	32267614	32232666	-	13	2069	32587	85519	ENSMUSG00000020289.15	ENSMUST00000020530.11	Nprl3	Nprl3-201	Known	Known	None	0.05000000074505806	None	None	None	None
m54284U_191213_120042/28771484/ccs	PacBio_Hippocampus_Rep2	mm10_ERCC_SIRV	chr6	48537611	48541779	+	4	1771	17032	44886	ENSMUSG00000039347.7	ENSMUST00000040361.7	Atp6v0e2	Atp6v0e2-201	Known	Known	None	0.30000001192092896	None	None	None	None
m54284U_191107_221739/40569590/ccs	PacBio_Cortex_Rep1	mm10_ERCC_SIRV	chr13	48264742	48266029	+	1	1436	38675	212885	ENSMUSG00000021379.2	ENCODEMT000212885	Id4	ENCODEMT000212885	Known	ISM	None	0.20000000298023224	None	None	None	None
m54284U_191109_043049/163972063/ccs	PacBio_Cortex_Rep2	mm10_ERCC_SIRV	chrX	56731887	56793338	+	8	2546	52065	212854	ENSMUSG00000023092.16	ENCODEMT000212854	Fhl1	ENCODEMT000212854	Known	NIC	None	0.30000001192092896	None	None	None	None
m54284U_191107_221739/55313216/ccs	PacBio_Cortex_Rep1	mm10_ERCC_SIRV	chr3	75557545	75642387	+	9	2979	8275	21600	ENSMUSG00000027834.15	ENSMUST00000029423.8	Serpini1	Serpini1-201	Known	Known	None	0.6000000238418579	None	None	None	None
m54284U_191212_053548/164759502/ccs	PacBio_Hippocampus_Rep1	mm10_ERCC_SIRV	chr19	9135563	9112045	-	7	1945	50195	131594	ENSMUSG00000024654.8	ENSMUST00000049948.5	Asrgl1	Asrgl1-201	Known	Known	None	0.44999998807907104	None	None	None	None
m54284U_191107_221739/70780706/ccs	PacBio_Cortex_Rep1	mm10_ERCC_SIRV	chr1	58393136	58407351	+	12	3636	885	2019	ENSMUSG00000051223.14	ENSMUST00000050552.14	Bzw1	Bzw1-201	Known	Known	None	0.10000000149011612	None	None	None	None
m54284U_191213_120042/7865502/ccs	PacBio_Hippocampus_Rep2	mm10_ERCC_SIRV	chr7	19699052	19696271	-	4	1110	20196	52686	ENSMUSG00000002985.16	ENSMUST00000174064.8	Apoe	Apoe-206	Known	Known	None	0.15000000596046448	None	None	None	None
m54284U_191107_221739/177735598/ccs	PacBio_Cortex_Rep1	mm10_ERCC_SIRV	chr13	48264841	48266031	+	1	1339	38675	212885	ENSMUSG00000021379.2	ENCODEMT000212885	Id4	ENCODEMT000212885	Known	ISM	None	0.15000000596046448	None	None	None	None
m54284U_191107_221739/146998105/ccs	PacBio_Cortex_Rep1	mm10_ERCC_SIRV	chr15	54920018	54839286	-	26	2801	43254	111085	ENSMUSG00000022425.16	ENSMUST00000167541.2	Enpp2	Enpp2-202	Known	Known	None	0.699999988079071	None	None	None	None
m54284U_191107_221739/29098786/ccs	PacBio_Cortex_Rep1	mm10_ERCC_SIRV	chr11	32267649	32232667	-	12	1891	32587	212888	ENSMUSG00000020289.15	ENCODEMT000212888	Nprl3	ENCODEMT000212888	Known	NIC	None	0.05000000074505806	None	None	None	None
m54284U_191213_120042/49154713/ccs	PacBio_Hippocampus_Rep2	mm10_ERCC_SIRV	chr6	48537611	48541779	+	4	1771	17032	44886	ENSMUSG00000039347.7	ENSMUST00000040361.7	Atp6v0e2	Atp6v0e2-201	Known	Known	None	0.30000001192092896	None	None	None	None
m54284U_191109_043049/164366262/ccs	PacBio_Cortex_Rep2	mm10_ERCC_SIRV	chrX	56731887	56793340	+	8	2548	52065	212854	ENSMUSG00000023092.16	ENCODEMT000212854	Fhl1	ENCODEMT000212854	Known	NIC	None	0.25	None	None	None	None
m54284U_191107_221739/15467929/ccs	PacBio_Cortex_Rep1	mm10_ERCC_SIRV	chr13	48264851	48266029	+	1	1327	38675	212885	ENSMUSG00000021379.2	ENCODEMT000212885	Id4	ENCODEMT000212885	Known	ISM	None	0.20000000298023224	None	None	None	None
m54284U_191212_053548/19794456/ccs	PacBio_Hippocampus_Rep1	mm10_ERCC_SIRV	chr9	40801262	40805199	+	9	2115	27474	71626	ENSMUSG00000015656.17	ENSMUST00000015800.15	Hspa8	Hspa8-201	Known	Known	None	0.25	None	None	None	None
m54284U_191107_221739/71567070/ccs	PacBio_Cortex_Rep1	mm10_ERCC_SIRV	chr1	58393136	58406561	+	12	2846	885	2019	ENSMUSG00000051223.14	ENSMUST00000050552.14	Bzw1	Bzw1-201	Known	Known	None	0.20000000298023224	None	None	None	None
m54284U_191109_043049/73269603/ccs	PacBio_Cortex_Rep2	mm10_ERCC_SIRV	chr5	31220613	31202670	-	10	2231	13556	35376	ENSMUSG00000029147.11	ENSMUST00000031032.10	Ppm1g	Ppm1g-201	Known	Known	None	0.20000000298023224	None	None	None	None
m54284U_191109_043049/62523127/ccs	PacBio_Cortex_Rep2	mm10_ERCC_SIRV	chr15	54920122	54839286	-	25	2830	43254	111083	ENSMUSG00000022425.16	ENSMUST00000041591.15	Enpp2	Enpp2-201	Known	Known	None	0.699999988079071	None	None	None	None
m54284U_191213_120042/154601725/ccs	PacBio_Hippocampus_Rep2	mm10_ERCC_SIRV	chr17	25273387	25260511	-	7	2472	46695	121090	ENSMUSG00000015120.15	ENSMUST00000174031.7	Ube2i	Ube2i-213	Known	Known	None	0.05000000074505806	None	None	None	None
m54284U_191212_053548/62784009/ccs	PacBio_Hippocampus_Rep1	mm10_ERCC_SIRV	chr13	48265037	48266027	+	1	1139	38675	212885	ENSMUSG00000021379.2	ENCODEMT000212885	Id4	ENCODEMT000212885	Known	ISM	None	0.20000000298023224	None	None	None	None
m54284U_191212_053548/164825368/ccs	PacBio_Hippocampus_Rep1	mm10_ERCC_SIRV	chr19	9135574	9112045	-	7	1956	50195	131594	ENSMUSG00000024654.8	ENSMUST00000049948.5	Asrgl1	Asrgl1-201	Known	Known	None	0.44999998807907104	None	None	None	None
m54284U_191213_120042/7866062/ccs	PacBio_Hippocampus_Rep2	mm10_ERCC_SIRV	chr7	19699052	19696271	-	4	1110	20196	52686	ENSMUSG00000002985.16	ENSMUST00000174064.8	Apoe	Apoe-206	Known	Known	None	0.15000000596046448	None	None	None	None
m54284U_191109_043049/171116785/ccs	PacBio_Cortex_Rep2	mm10_ERCC_SIRV	chrX	56731831	56793336	+	7	3106	52065	212871	ENSMUSG00000023092.16	ENCODEMT000212871	Fhl1	ENCODEMT000212871	Known	NIC	None	0.25	None	None	None	None
m54284U_191107_221739/56493272/ccs	PacBio_Cortex_Rep1	mm10_ERCC_SIRV	chr3	75557545	75642355	+	9	2953	8275	21600	ENSMUSG00000027834.15	ENSMUST00000029423.8	Serpini1	Serpini1-201	Known	Known	None	0.30000001192092896	None	None	None	None
m54284U_191213_120042/131794305/ccs	PacBio_Hippocampus_Rep2	mm10_ERCC_SIRV	chr6	48537611	48541779	+	4	1771	17032	44886	ENSMUSG00000039347.7	ENSMUST00000040361.7	Atp6v0e2	Atp6v0e2-201	Known	Known	None	0.30000001192092896	None	None	None	None
m54284U_191212_053548/137104146/ccs	PacBio_Hippocampus_Rep1	mm10_ERCC_SIRV	chr13	48265037	48266028	+	1	1140	38675	212885	ENSMUSG00000021379.2	ENCODEMT000212885	Id4	ENCODEMT000212885	Known	ISM	None	0.20000000298023224	None	None	None	None
m54284U_191107_221739/73009562/ccs	PacBio_Cortex_Rep1	mm10_ERCC_SIRV	chr1	58393136	58407352	+	12	3629	885	2019	ENSMUSG00000051223.14	ENSMUST00000050552.14	Bzw1	Bzw1-201	Known	Known	None	0.10000000149011612	None	None	None	None
m54284U_191107_221739/50791581/ccs	PacBio_Cortex_Rep1	mm10_ERCC_SIRV	chr11	32267623	32232667	-	11	3088	32587	212889	ENSMUSG00000020289.15	ENCODEMT000212889	Nprl3	ENCODEMT000212889	Known	NIC	None	0.05000000074505806	None	None	None	None
m54284U_191212_053548/8850182/ccs	PacBio_Hippocampus_Rep1	mm10_ERCC_SIRV	chr13	48265040	48266028	+	1	1137	38675	212885	ENSMUSG00000021379.2	ENCODEMT000212885	Id4	ENCODEMT000212885	Known	ISM	None	0.20000000298023224	None	None	None	None
m54284U_191109_043049/166135719/ccs	PacBio_Cortex_Rep2	mm10_ERCC_SIRV	chr15	54920125	54839286	-	25	2833	43254	111083	ENSMUSG00000022425.16	ENSMUST00000041591.15	Enpp2	Enpp2-201	Known	Known	None	0.699999988079071	None	None	None	None
m54284U_191212_053548/1248002/ccs	PacBio_Hippocampus_Rep1	mm10_ERCC_SIRV	chrX	56731787	56793343	+	7	2353	52065	135950	ENSMUSG00000023092.16	ENSMUST00000023854.9	Fhl1	Fhl1-201	Known	Known	None	0.10000000149011612	None	None	None	None
m54284U_191109_043049/74121581/ccs	PacBio_Cortex_Rep2	mm10_ERCC_SIRV	chr5	31220595	31202670	-	10	2213	13556	35376	ENSMUSG00000029147.11	ENSMUST00000031032.10	Ppm1g	Ppm1g-201	Known	Known	None	0.20000000298023224	None	None	None	None
m54284U_191213_120042/7930783/ccs	PacBio_Hippocampus_Rep2	mm10_ERCC_SIRV	chr7	19699054	19696271	-	4	1112	20196	52686	ENSMUSG00000002985.16	ENSMUST00000174064.8	Apoe	Apoe-206	Known	Known	None	0.15000000596046448	None	None	None	None
m54284U_191213_120042/161679707/ccs	PacBio_Hippocampus_Rep2	mm10_ERCC_SIRV	chr6	48537611	48541794	+	4	1786	17032	44886	ENSMUSG00000039347.7	ENSMUST00000040361.7	Atp6v0e2	Atp6v0e2-201	Known	Known	None	0.20000000298023224	None	None	None	None
m54284U_191212_053548/20971790/ccs	PacBio_Hippocampus_Rep1	mm10_ERCC_SIRV	chr9	40801262	40805199	+	9	2115	27474	71626	ENSMUSG00000015656.17	ENSMUST00000015800.15	Hspa8	Hspa8-201	Known	Known	None	0.25	None	None	None	None
m54284U_191107_221739/73662568/ccs	PacBio_Cortex_Rep1	mm10_ERCC_SIRV	chr1	58393136	58407353	+	12	3638	885	2019	ENSMUSG00000051223.14	ENSMUST00000050552.14	Bzw1	Bzw1-201	Known	Known	None	0.10000000149011612	None	None	None	None
m54284U_191212_053548/58788654/ccs	PacBio_Hippocampus_Rep1	mm10_ERCC_SIRV	chrX	56731876	56793336	+	6	2157	52065	212855	ENSMUSG00000023092.16	ENCODEMT000212855	Fhl1	ENCODEMT000212855	Known	NIC	None	0.3499999940395355	None	None	None	None
m54284U_191109_043049/180160806/ccs	PacBio_Cortex_Rep2	mm10_ERCC_SIRV	chr15	54952900	54839286	-	25	2758	43254	206111	ENSMUSG00000022425.16	ENCODEMT000206111	Enpp2	ENCODEMT000206111	Known	NIC	None	0.699999988079071	None	None	None	None
m54284U_191212_053548/164955922/ccs	PacBio_Hippocampus_Rep1	mm10_ERCC_SIRV	chr19	9135578	9112045	-	7	1960	50195	131594	ENSMUSG00000024654.8	ENSMUST00000049948.5	Asrgl1	Asrgl1-201	Known	Known	None	0.44999998807907104	None	None	None	None
m54284U_191213_120042/154667101/ccs	PacBio_Hippocampus_Rep2	mm10_ERCC_SIRV	chr17	25273375	25260511	-	7	2460	46695	121090	ENSMUSG00000015120.15	ENSMUST00000174031.7	Ube2i	Ube2i-213	Known	Known	None	0.05000000074505806	None	None	None	None
m54284U_191107_221739/58131887/ccs	PacBio_Cortex_Rep1	mm10_ERCC_SIRV	chr3	75557545	75642316	+	9	2900	8275	21600	ENSMUSG00000027834.15	ENSMUST00000029423.8	Serpini1	Serpini1-201	Known	Known	None	0.44999998807907104	None	None	None	None
m54284U_191212_053548/120193964/ccs	PacBio_Hippocampus_Rep1	mm10_ERCC_SIRV	chr13	48273841	48272414	-	3	628	38676	100513	ENSMUSG00000097326.2	ENSMUST00000180777.2	A330048O09Rik	A330048O09Rik-201	Known	Known	None	0.10000000149011612	None	None	None	None
m54284U_191213_120042/165479012/ccs	PacBio_Hippocampus_Rep2	mm10_ERCC_SIRV	chr6	48537611	48541777	+	4	1769	17032	44886	ENSMUSG00000039347.7	ENSMUST00000040361.7	Atp6v0e2	Atp6v0e2-201	Known	Known	None	0.25	None	None	None	None
m54284U_191213_120042/7931228/ccs	PacBio_Hippocampus_Rep2	mm10_ERCC_SIRV	chr7	19699051	19696271	-	4	1109	20196	52686	ENSMUSG00000002985.16	ENSMUST00000174064.8	Apoe	Apoe-206	Known	Known	None	0.15000000596046448	None	None	None	None
m54284U_191212_053548/86115502/ccs	PacBio_Hippocampus_Rep1	mm10_ERCC_SIRV	chr13	48273888	48272415	-	3	765	38676	212890	ENSMUSG00000097326.2	ENCODEMT000212890	A330048O09Rik	ENCODEMT000212890	Known	NNC	None	0.15000000596046448	None	None	None	None
m54284U_191212_053548/106433179/ccs	PacBio_Hippocampus_Rep1	mm10_ERCC_SIRV	chrX	56731787	56793336	+	7	2346	52065	135950	ENSMUSG00000023092.16	ENSMUST00000023854.9	Fhl1	Fhl1-201	Known	Known	None	0.30000001192092896	None	None	None	None
m54284U_191107_221739/55511465/ccs	PacBio_Cortex_Rep1	mm10_ERCC_SIRV	chr11	32267663	32232667	-	13	2117	32587	85519	ENSMUSG00000020289.15	ENSMUST00000020530.11	Nprl3	Nprl3-201	Known	Known	None	0.05000000074505806	None	None	None	None
m54284U_191212_053548/1443704/ccs	PacBio_Hippocampus_Rep1	mm10_ERCC_SIRV	chr15	54920024	54839286	-	25	2732	43254	111083	ENSMUSG00000022425.16	ENSMUST00000041591.15	Enpp2	Enpp2-201	Known	Known	None	0.699999988079071	None	None	None	None
m54284U_191109_043049/76873934/ccs	PacBio_Cortex_Rep2	mm10_ERCC_SIRV	chr5	31220595	31202670	-	10	2213	13556	35376	ENSMUSG00000029147.11	ENSMUST00000031032.10	Ppm1g	Ppm1g-201	Known	Known	None	0.20000000298023224	None	None	None	None
m54284U_191107_221739/77136841/ccs	PacBio_Cortex_Rep1	mm10_ERCC_SIRV	chr1	58393136	58406386	+	12	2671	885	2019	ENSMUSG00000051223.14	ENSMUST00000050552.14	Bzw1	Bzw1-201	Known	Known	None	0.30000001192092896	None	None	None	None
m54284U_191212_053548/169673463/ccs	PacBio_Hippocampus_Rep1	mm10_ERCC_SIRV	chrX	56731887	56793337	+	8	2545	52065	212854	ENSMUSG00000023092.16	ENCODEMT000212854	Fhl1	ENCODEMT000212854	Known	NIC	None	0.30000001192092896	None	None	None	None
m54284U_191212_053548/138347658/ccs	PacBio_Hippocampus_Rep1	mm10_ERCC_SIRV	chr6	48537612	48541750	+	4	1741	17032	44886	ENSMUSG00000039347.7	ENSMUST00000040361.7	Atp6v0e2	Atp6v0e2-201	Known	Known	None	0.3499999940395355	None	None	None	None
m54284U_191212_053548/7668328/ccs	PacBio_Hippocampus_Rep1	mm10_ERCC_SIRV	chr15	54920016	54839286	-	24	2589	43254	206256	ENSMUSG00000022425.16	ENCODEMT000206256	Enpp2	ENCODEMT000206256	Known	NIC	None	0.699999988079071	None	None	None	None
m54284U_191213_120042/7931364/ccs	PacBio_Hippocampus_Rep2	mm10_ERCC_SIRV	chr7	19699052	19696271	-	4	1110	20196	52686	ENSMUSG00000002985.16	ENSMUST00000174064.8	Apoe	Apoe-206	Known	Known	None	0.15000000596046448	None	None	None	None
m54284U_191212_053548/165216807/ccs	PacBio_Hippocampus_Rep1	mm10_ERCC_SIRV	chr19	9135572	9112045	-	7	1954	50195	131594	ENSMUSG00000024654.8	ENSMUST00000049948.5	Asrgl1	Asrgl1-201	Known	Known	None	0.44999998807907104	None	None	None	None
m54284U_191212_053548/21759187/ccs	PacBio_Hippocampus_Rep1	mm10_ERCC_SIRV	chr9	40801262	40805196	+	9	2105	27474	71626	ENSMUSG00000015656.17	ENSMUST00000015800.15	Hspa8	Hspa8-201	Known	Known	None	0.25	None	None	None	None
m54284U_191107_221739/59377789/ccs	PacBio_Cortex_Rep1	mm10_ERCC_SIRV	chr3	75557545	75642348	+	9	2946	8275	21600	ENSMUSG00000027834.15	ENSMUST00000029423.8	Serpini1	Serpini1-201	Known	Known	None	0.20000000298023224	None	None	None	None
m54284U_191213_120042/21890974/ccs	PacBio_Hippocampus_Rep2	mm10_ERCC_SIRV	chrX	56731787	56793336	+	7	2346	52065	135950	ENSMUSG00000023092.16	ENSMUST00000023854.9	Fhl1	Fhl1-201	Known	Known	None	0.30000001192092896	None	None	None	None
m54284U_191107_221739/174391869/ccs	PacBio_Cortex_Rep1	mm10_ERCC_SIRV	chr11	32267615	32232667	-	13	2069	32587	85519	ENSMUSG00000020289.15	ENSMUST00000020530.11	Nprl3	Nprl3-201	Known	Known	None	0.05000000074505806	None	None	None	None
m54284U_191107_221739/82772219/ccs	PacBio_Cortex_Rep1	mm10_ERCC_SIRV	chr1	58393136	58407350	+	12	3635	885	2019	ENSMUSG00000051223.14	ENSMUST00000050552.14	Bzw1	Bzw1-201	Known	Known	None	0.15000000596046448	None	None	None	None
m54284U_191213_120042/154732390/ccs	PacBio_Hippocampus_Rep2	mm10_ERCC_SIRV	chr17	25273396	25260511	-	7	2481	46695	121090	ENSMUSG00000015120.15	ENSMUST00000174031.7	Ube2i	Ube2i-213	Known	Known	None	0.05000000074505806	None	None	None	None
m54284U_191107_221739/144769164/ccs	PacBio_Cortex_Rep1	mm10_ERCC_SIRV	chr13	48273831	48272416	-	3	616	38676	100513	ENSMUSG00000097326.2	ENSMUST00000180777.2	A330048O09Rik	A330048O09Rik-201	Known	Known	None	0.10000000149011612	None	None	None	None
m54284U_191212_053548/10225262/ccs	PacBio_Hippocampus_Rep1	mm10_ERCC_SIRV	chr15	54920131	54839286	-	25	2839	43254	111083	ENSMUSG00000022425.16	ENSMUST00000041591.15	Enpp2	Enpp2-201	Known	Known	None	0.699999988079071	None	None	None	None
m54284U_191107_221739/97584942/ccs	PacBio_Cortex_Rep1	mm10_ERCC_SIRV	chr6	48537613	48541796	+	4	1786	17032	44886	ENSMUSG00000039347.7	ENSMUST00000040361.7	Atp6v0e2	Atp6v0e2-201	Known	Known	None	0.15000000596046448	None	None	None	None
m54284U_191109_043049/77596478/ccs	PacBio_Cortex_Rep2	mm10_ERCC_SIRV	chr5	31220596	31202670	-	10	2214	13556	35376	ENSMUSG00000029147.11	ENSMUST00000031032.10	Ppm1g	Ppm1g-201	Known	Known	None	0.20000000298023224	None	None	None	None
m54284U_191107_221739/82903985/ccs	PacBio_Cortex_Rep1	mm10_ERCC_SIRV	chr1	58393136	58407346	+	12	3631	885	2019	ENSMUSG00000051223.14	ENSMUST00000050552.14	Bzw1	Bzw1-201	Known	Known	None	0.25	None	None	None	None
m54284U_191212_053548/11011725/ccs	PacBio_Hippocampus_Rep1	mm10_ERCC_SIRV	chr15	54952901	54839286	-	25	2759	43254	206111	ENSMUSG00000022425.16	ENCODEMT000206111	Enpp2	ENCODEMT000206111	Known	NIC	None	0.699999988079071	None	None	None	None
m54284U_191213_120042/52692261/ccs	PacBio_Hippocampus_Rep2	mm10_ERCC_SIRV	chrX	56731787	56793338	+	7	2348	52065	135950	ENSMUSG00000023092.16	ENSMUST00000023854.9	Fhl1	Fhl1-201	Known	Known	None	0.25	None	None	None	None
m54284U_191213_120042/7932230/ccs	PacBio_Hippocampus_Rep2	mm10_ERCC_SIRV	chr7	19699052	19696271	-	4	1110	20196	52686	ENSMUSG00000002985.16	ENSMUST00000174064.8	Apoe	Apoe-206	Known	Known	None	0.15000000596046448	None	None	None	None
m54284U_191109_043049/71369373/ccs	PacBio_Cortex_Rep2	mm10_ERCC_SIRV	chr11	32267649	32232667	-	13	2103	32587	85519	ENSMUSG00000020289.15	ENSMUST00000020530.11	Nprl3	Nprl3-201	Known	Known	None	0.05000000074505806	None	None	None	None
m54284U_191213_120042/44237347/ccs	PacBio_Hippocampus_Rep2	mm10_ERCC_SIRV	chr13	48385169	48390514	+	3	1612	62216	212891	ENCODEMG000062216	ENCODEMT000212891	ENCODEMG000062216	ENCODEMT000212891	Antisense	Antisense	None	0.8999999761581421	None	None	None	None
m54284U_191212_053548/165413925/ccs	PacBio_Hippocampus_Rep1	mm10_ERCC_SIRV	chr19	9135566	9112045	-	7	1948	50195	131594	ENSMUSG00000024654.8	ENSMUST00000049948.5	Asrgl1	Asrgl1-201	Known	Known	None	0.44999998807907104	None	None	None	None
m54284U_191107_221739/83822370/ccs	PacBio_Cortex_Rep1	mm10_ERCC_SIRV	chr1	58393136	58407353	+	12	3638	885	2019	ENSMUSG00000051223.14	ENSMUST00000050552.14	Bzw1	Bzw1-201	Known	Known	None	0.10000000149011612	None	None	None	None
m54284U_191109_043049/47777276/ccs	PacBio_Cortex_Rep2	mm10_ERCC_SIRV	chr6	48537613	48541796	+	4	1786	17032	44886	ENSMUSG00000039347.7	ENSMUST00000040361.7	Atp6v0e2	Atp6v0e2-201	Known	Known	None	0.15000000596046448	None	None	None	None
m54284U_191213_120042/71500416/ccs	PacBio_Hippocampus_Rep2	mm10_ERCC_SIRV	chrX	56731838	56793335	+	7	2361	52065	212863	ENSMUSG00000023092.16	ENCODEMT000212863	Fhl1	ENCODEMT000212863	Known	NIC	None	0.3499999940395355	None	None	None	None
m54284U_191212_053548/17369075/ccs	PacBio_Hippocampus_Rep1	mm10_ERCC_SIRV	chr15	54920124	54839286	-	25	2828	43254	206859	ENSMUSG00000022425.16	ENCODEMT000206859	Enpp2	ENCODEMT000206859	Known	NNC	None	0.699999988079071	None	None	None	None
m54284U_191107_221739/59967508/ccs	PacBio_Cortex_Rep1	mm10_ERCC_SIRV	chr3	75557545	75642353	+	9	2951	8275	21600	ENSMUSG00000027834.15	ENSMUST00000029423.8	Serpini1	Serpini1-201	Known	Known	None	0.30000001192092896	None	None	None	None
m54284U_191212_053548/21955951/ccs	PacBio_Hippocampus_Rep1	mm10_ERCC_SIRV	chr9	40801262	40805196	+	9	2112	27474	71626	ENSMUSG00000015656.17	ENSMUST00000015800.15	Hspa8	Hspa8-201	Known	Known	None	0.25	None	None	None	None
m54284U_191213_120042/154863734/ccs	PacBio_Hippocampus_Rep2	mm10_ERCC_SIRV	chr17	25273378	25260511	-	7	2463	46695	121090	ENSMUSG00000015120.15	ENSMUST00000174031.7	Ube2i	Ube2i-213	Known	Known	None	0.05000000074505806	None	None	None	None
m54284U_191109_043049/78709636/ccs	PacBio_Cortex_Rep2	mm10_ERCC_SIRV	chr5	31220594	31202670	-	10	2212	13556	35376	ENSMUSG00000029147.11	ENSMUST00000031032.10	Ppm1g	Ppm1g-201	Known	Known	None	0.20000000298023224	None	None	None	None
m54284U_191109_043049/169740061/ccs	PacBio_Cortex_Rep2	mm10_ERCC_SIRV	chr11	32267634	32232667	-	13	2088	32587	85519	ENSMUSG00000020289.15	ENSMUST00000020530.11	Nprl3	Nprl3-201	Known	Known	None	0.05000000074505806	None	None	None	None
m54284U_191213_120042/7932608/ccs	PacBio_Hippocampus_Rep2	mm10_ERCC_SIRV	chr7	19699052	19696271	-	4	1110	20196	52686	ENSMUSG00000002985.16	ENSMUST00000174064.8	Apoe	Apoe-206	Known	Known	None	0.15000000596046448	None	None	None	None
m54284U_191107_221739/84215239/ccs	PacBio_Cortex_Rep1	mm10_ERCC_SIRV	chr1	58393136	58407348	+	12	3633	885	2019	ENSMUSG00000051223.14	ENSMUST00000050552.14	Bzw1	Bzw1-201	Known	Known	None	0.20000000298023224	None	None	None	None
m54284U_191213_120042/86049370/ccs	PacBio_Hippocampus_Rep2	mm10_ERCC_SIRV	chrX	56731787	56793338	+	7	2348	52065	135950	ENSMUSG00000023092.16	ENSMUST00000023854.9	Fhl1	Fhl1-201	Known	Known	None	0.25	None	None	None	None
m54284U_191212_053548/20121466/ccs	PacBio_Hippocampus_Rep1	mm10_ERCC_SIRV	chr15	54920110	54839286	-	25	2814	43254	206266	ENSMUSG00000022425.16	ENCODEMT000206266	Enpp2	ENCODEMT000206266	Known	NIC	None	0.699999988079071	None	None	None	None
m54284U_191212_053548/167119453/ccs	PacBio_Hippocampus_Rep1	mm10_ERCC_SIRV	chr19	9135583	9112045	-	7	1965	50195	131594	ENSMUSG00000024654.8	ENSMUST00000049948.5	Asrgl1	Asrgl1-201	Known	Known	None	0.44999998807907104	None	None	None	None
m54284U_191109_043049/127206320/ccs	PacBio_Cortex_Rep2	mm10_ERCC_SIRV	chr6	48537613	48541794	+	4	1784	17032	44886	ENSMUSG00000039347.7	ENSMUST00000040361.7	Atp6v0e2	Atp6v0e2-201	Known	Known	None	0.20000000298023224	None	None	None	None
m54284U_191213_120042/142672724/ccs	PacBio_Hippocampus_Rep2	mm10_ERCC_SIRV	chrX	56731838	56793339	+	7	2365	52065	212863	ENSMUSG00000023092.16	ENCODEMT000212863	Fhl1	ENCODEMT000212863	Known	NIC	None	0.25	None	None	None	None
m54284U_191212_053548/25233422/ccs	PacBio_Hippocampus_Rep1	mm10_ERCC_SIRV	chr15	54920114	54839286	-	25	2821	43254	206103	ENSMUSG00000022425.16	ENCODEMT000206103	Enpp2	ENCODEMT000206103	Known	NIC	None	0.699999988079071	None	None	None	None
m54284U_191213_120042/7997821/ccs	PacBio_Hippocampus_Rep2	mm10_ERCC_SIRV	chr7	19699051	19696271	-	4	1109	20196	52686	ENSMUSG00000002985.16	ENSMUST00000174064.8	Apoe	Apoe-206	Known	Known	None	0.15000000596046448	None	None	None	None
m54284U_191212_053548/115869777/ccs	PacBio_Hippocampus_Rep1	mm10_ERCC_SIRV	chr11	32267648	32232667	-	13	2102	32587	85519	ENSMUSG00000020289.15	ENSMUST00000020530.11	Nprl3	Nprl3-201	Known	Known	None	0.05000000074505806	None	None	None	None
m54284U_191107_221739/89066036/ccs	PacBio_Cortex_Rep1	mm10_ERCC_SIRV	chr1	58393136	58407346	+	12	3631	885	2019	ENSMUSG00000051223.14	ENSMUST00000050552.14	Bzw1	Bzw1-201	Known	Known	None	0.25	None	None	None	None
m54284U_191107_221739/60358762/ccs	PacBio_Cortex_Rep1	mm10_ERCC_SIRV	chr3	75557545	75642517	+	9	3115	8275	21600	ENSMUSG00000027834.15	ENSMUST00000029423.8	Serpini1	Serpini1-201	Known	Known	None	0.25	None	None	None	None
m54284U_191212_053548/22676749/ccs	PacBio_Hippocampus_Rep1	mm10_ERCC_SIRV	chr9	40801262	40805199	+	9	2115	27474	71626	ENSMUSG00000015656.17	ENSMUST00000015800.15	Hspa8	Hspa8-201	Known	Known	None	0.25	None	None	None	None
m54284U_191213_120042/174131783/ccs	PacBio_Hippocampus_Rep2	mm10_ERCC_SIRV	chrX	56731787	56793338	+	7	2348	52065	135950	ENSMUSG00000023092.16	ENSMUST00000023854.9	Fhl1	Fhl1-201	Known	Known	None	0.25	None	None	None	None
m54284U_191212_053548/8521570/ccs	PacBio_Hippocampus_Rep1	mm10_ERCC_SIRV	chr6	48537613	48541779	+	4	1769	17032	44886	ENSMUSG00000039347.7	ENSMUST00000040361.7	Atp6v0e2	Atp6v0e2-201	Known	Known	None	0.30000001192092896	None	None	None	None
m54284U_191212_053548/167971065/ccs	PacBio_Hippocampus_Rep1	mm10_ERCC_SIRV	chr19	9135559	9112045	-	7	1941	50195	131594	ENSMUSG00000024654.8	ENSMUST00000049948.5	Asrgl1	Asrgl1-201	Known	Known	None	0.44999998807907104	None	None	None	None
m54284U_191212_053548/28312626/ccs	PacBio_Hippocampus_Rep1	mm10_ERCC_SIRV	chr15	54906960	54839286	-	22	2374	43254	206228	ENSMUSG00000022425.16	ENCODEMT000206228	Enpp2	ENCODEMT000206228	Known	ISM	Suffix	0.699999988079071	None	None	None	None
m54284U_191109_043049/79234548/ccs	PacBio_Cortex_Rep2	mm10_ERCC_SIRV	chr5	31220549	31202670	-	10	2167	13556	35376	ENSMUSG00000029147.11	ENSMUST00000031032.10	Ppm1g	Ppm1g-201	Known	Known	None	0.20000000298023224	None	None	None	None
m54284U_191107_221739/168100615/ccs	PacBio_Cortex_Rep1	mm10_ERCC_SIRV	chr13	48391185	48400572	+	2	1987	62217	212892	ENCODEMG000062217	ENCODEMT000212892	ENCODEMG000062217	ENCODEMT000212892	Antisense	Antisense	None	0.10000000149011612	None	None	None	None
m54284U_191213_120042/154929310/ccs	PacBio_Hippocampus_Rep2	mm10_ERCC_SIRV	chr17	25273375	25260511	-	7	2460	46695	121090	ENSMUSG00000015120.15	ENSMUST00000174031.7	Ube2i	Ube2i-213	Known	Known	None	0.05000000074505806	None	None	None	None
m54284U_191107_221739/90638814/ccs	PacBio_Cortex_Rep1	mm10_ERCC_SIRV	chr1	58393136	58407348	+	12	3633	885	2019	ENSMUSG00000051223.14	ENSMUST00000050552.14	Bzw1	Bzw1-201	Known	Known	None	0.20000000298023224	None	None	None	None
m54284U_191212_053548/121046322/ccs	PacBio_Hippocampus_Rep1	mm10_ERCC_SIRV	chr11	32267664	32232667	-	13	2118	32587	85519	ENSMUSG00000020289.15	ENSMUST00000020530.11	Nprl3	Nprl3-201	Known	Known	None	0.05000000074505806	None	None	None	None
m54284U_191213_120042/8061057/ccs	PacBio_Hippocampus_Rep2	mm10_ERCC_SIRV	chr7	19699051	19696271	-	4	1109	20196	52686	ENSMUSG00000002985.16	ENSMUST00000174064.8	Apoe	Apoe-206	Known	Known	None	0.15000000596046448	None	None	None	None
m54284U_191107_221739/133105136/ccs	PacBio_Cortex_Rep1	mm10_ERCC_SIRV	chrX	56731788	56793342	+	7	2351	52065	135950	ENSMUSG00000023092.16	ENSMUST00000023854.9	Fhl1	Fhl1-201	Known	Known	None	0.10000000149011612	None	None	None	None
m54284U_191212_053548/41485989/ccs	PacBio_Hippocampus_Rep1	mm10_ERCC_SIRV	chr15	54920007	54839286	-	25	2715	43254	111083	ENSMUSG00000022425.16	ENSMUST00000041591.15	Enpp2	Enpp2-201	Known	Known	None	0.699999988079071	None	None	None	None
m54284U_191107_221739/90768803/ccs	PacBio_Cortex_Rep1	mm10_ERCC_SIRV	chr1	58393136	58407346	+	12	3631	885	2019	ENSMUSG00000051223.14	ENSMUST00000050552.14	Bzw1	Bzw1-201	Known	Known	None	0.25	None	None	None	None
m54284U_191107_221739/60425314/ccs	PacBio_Cortex_Rep1	mm10_ERCC_SIRV	chr3	75557545	75640994	+	9	1592	8275	21600	ENSMUSG00000027834.15	ENSMUST00000029423.8	Serpini1	Serpini1-201	Known	Known	None	0.20000000298023224	None	None	None	None
m54284U_191109_043049/55641001/ccs	PacBio_Cortex_Rep2	mm10_ERCC_SIRV	chrX	56731788	56793334	+	7	2343	52065	135950	ENSMUSG00000023092.16	ENSMUST00000023854.9	Fhl1	Fhl1-201	Known	Known	None	0.3499999940395355	None	None	None	None
m54284U_191212_053548/41159031/ccs	PacBio_Hippocampus_Rep1	mm10_ERCC_SIRV	chr6	48537613	48541778	+	4	1768	17032	44886	ENSMUSG00000039347.7	ENSMUST00000040361.7	Atp6v0e2	Atp6v0e2-201	Known	Known	None	0.25	None	None	None	None
m54284U_191212_053548/168168026/ccs	PacBio_Hippocampus_Rep1	mm10_ERCC_SIRV	chr19	9135614	9112045	-	7	1996	50195	131594	ENSMUSG00000024654.8	ENSMUST00000049948.5	Asrgl1	Asrgl1-201	Known	Known	None	0.44999998807907104	None	None	None	None
m54284U_191213_120042/11929630/ccs	PacBio_Hippocampus_Rep2	mm10_ERCC_SIRV	chr13	48513403	48465813	-	5	1094	38679	212893	ENSMUSG00000050954.15	ENCODEMT000212893	Zfp169	ENCODEMT000212893	Known	NNC	None	0.0	None	None	None	None
m54284U_191213_120042/36505563/ccs	PacBio_Hippocampus_Rep2	mm10_ERCC_SIRV	chr11	32267644	32232667	-	13	2117	32587	212862	ENSMUSG00000020289.15	ENCODEMT000212862	Nprl3	ENCODEMT000212862	Known	NIC	None	0.05000000074505806	None	None	None	None
m54284U_191212_053548/24185017/ccs	PacBio_Hippocampus_Rep1	mm10_ERCC_SIRV	chr9	40801262	40805196	+	9	2112	27474	71626	ENSMUSG00000015656.17	ENSMUST00000015800.15	Hspa8	Hspa8-201	Known	Known	None	0.25	None	None	None	None
m54284U_191213_120042/8062341/ccs	PacBio_Hippocampus_Rep2	mm10_ERCC_SIRV	chr7	19699056	19696271	-	4	1114	20196	52686	ENSMUSG00000002985.16	ENSMUST00000174064.8	Apoe	Apoe-206	Known	Known	None	0.15000000596046448	None	None	None	None
m54284U_191212_053548/41683386/ccs	PacBio_Hippocampus_Rep1	mm10_ERCC_SIRV	chr15	54920102	54839286	-	25	2809	43254	206103	ENSMUSG00000022425.16	ENCODEMT000206103	Enpp2	ENCODEMT000206103	Known	NIC	None	0.699999988079071	None	None	None	None
m54284U_191213_120042/58787112/ccs	PacBio_Hippocampus_Rep2	mm10_ERCC_SIRV	chrX	56731788	56793338	+	7	2347	52065	135950	ENSMUSG00000023092.16	ENSMUST00000023854.9	Fhl1	Fhl1-201	Known	Known	None	0.25	None	None	None	None
m54284U_191109_043049/80414561/ccs	PacBio_Cortex_Rep2	mm10_ERCC_SIRV	chr5	31220595	31202670	-	10	2213	13556	35376	ENSMUSG00000029147.11	ENSMUST00000031032.10	Ppm1g	Ppm1g-201	Known	Known	None	0.20000000298023224	None	None	None	None
m54284U_191107_221739/91816810/ccs	PacBio_Cortex_Rep1	mm10_ERCC_SIRV	chr1	58393136	58406372	+	12	2657	885	2019	ENSMUSG00000051223.14	ENSMUST00000050552.14	Bzw1	Bzw1-201	Known	Known	None	0.5	None	None	None	None
m54284U_191213_120042/155190919/ccs	PacBio_Hippocampus_Rep2	mm10_ERCC_SIRV	chr17	25273346	25260511	-	8	2653	46695	121086	ENSMUSG00000015120.15	ENSMUST00000173084.7	Ube2i	Ube2i-208	Known	Known	None	0.05000000074505806	None	None	None	None
m54284U_191212_053548/53084698/ccs	PacBio_Hippocampus_Rep1	mm10_ERCC_SIRV	chr6	48537613	48541779	+	4	1769	17032	44886	ENSMUSG00000039347.7	ENSMUST00000040361.7	Atp6v0e2	Atp6v0e2-201	Known	Known	None	0.30000001192092896	None	None	None	None
m54284U_191107_221739/61079740/ccs	PacBio_Cortex_Rep1	mm10_ERCC_SIRV	chr3	75557545	75642404	+	9	3002	8275	21600	ENSMUSG00000027834.15	ENSMUST00000029423.8	Serpini1	Serpini1-201	Known	Known	None	0.30000001192092896	None	None	None	None
m54284U_191212_053548/168625606/ccs	PacBio_Hippocampus_Rep1	mm10_ERCC_SIRV	chr19	9135574	9112045	-	7	1956	50195	131594	ENSMUSG00000024654.8	ENSMUST00000049948.5	Asrgl1	Asrgl1-201	Known	Known	None	0.44999998807907104	None	None	None	None
m54284U_191213_120042/75563201/ccs	PacBio_Hippocampus_Rep2	mm10_ERCC_SIRV	chr11	32250202	32232667	-	8	2160	32587	212894	ENSMUSG00000020289.15	ENCODEMT000212894	Nprl3	ENCODEMT000212894	Known	ISM	Suffix	0.05000000074505806	None	None	None	None
m54284U_191212_053548/43321055/ccs	PacBio_Hippocampus_Rep1	mm10_ERCC_SIRV	chr15	54920124	54839286	-	25	2832	43254	111083	ENSMUSG00000022425.16	ENSMUST00000041591.15	Enpp2	Enpp2-201	Known	Known	None	0.699999988079071	None	None	None	None
m54284U_191212_053548/59573787/ccs	PacBio_Hippocampus_Rep1	mm10_ERCC_SIRV	chr13	48513410	48481528	-	6	3393	38679	212895	ENSMUSG00000050954.15	ENCODEMT000212895	Zfp169	ENCODEMT000212895	Known	NNC	None	0.699999988079071	None	None	None	None
m54284U_191213_120042/138478643/ccs	PacBio_Hippocampus_Rep2	mm10_ERCC_SIRV	chrX	56731888	56793340	+	8	2547	52065	212854	ENSMUSG00000023092.16	ENCODEMT000212854	Fhl1	ENCODEMT000212854	Known	NIC	None	0.25	None	None	None	None
m54284U_191107_221739/93585880/ccs	PacBio_Cortex_Rep1	mm10_ERCC_SIRV	chr1	58393136	58407350	+	12	3635	885	2019	ENSMUSG00000051223.14	ENSMUST00000050552.14	Bzw1	Bzw1-201	Known	Known	None	0.15000000596046448	None	None	None	None
m54284U_191213_120042/8192682/ccs	PacBio_Hippocampus_Rep2	mm10_ERCC_SIRV	chr7	19699051	19696271	-	4	1109	20196	52686	ENSMUSG00000002985.16	ENSMUST00000174064.8	Apoe	Apoe-206	Known	Known	None	0.15000000596046448	None	None	None	None
m54284U_191213_120042/162596169/ccs	PacBio_Hippocampus_Rep2	mm10_ERCC_SIRV	chr6	48537613	48541794	+	4	1784	17032	44886	ENSMUSG00000039347.7	ENSMUST00000040361.7	Atp6v0e2	Atp6v0e2-201	Known	Known	None	0.20000000298023224	None	None	None	None
m54284U_191212_053548/24185453/ccs	PacBio_Hippocampus_Rep1	mm10_ERCC_SIRV	chr9	40801262	40805197	+	9	2113	27474	71626	ENSMUSG00000015656.17	ENSMUST00000015800.15	Hspa8	Hspa8-201	Known	Known	None	0.20000000298023224	None	None	None	None
m54284U_191109_043049/80480661/ccs	PacBio_Cortex_Rep2	mm10_ERCC_SIRV	chr5	31220589	31202670	-	10	2207	13556	35376	ENSMUSG00000029147.11	ENSMUST00000031032.10	Ppm1g	Ppm1g-201	Known	Known	None	0.20000000298023224	None	None	None	None
m54284U_191212_053548/169477012/ccs	PacBio_Hippocampus_Rep1	mm10_ERCC_SIRV	chr19	9135617	9112045	-	7	1999	50195	131594	ENSMUSG00000024654.8	ENSMUST00000049948.5	Asrgl1	Asrgl1-201	Known	Known	None	0.44999998807907104	None	None	None	None
m54284U_191107_221739/61475411/ccs	PacBio_Cortex_Rep1	mm10_ERCC_SIRV	chr3	75557545	75642349	+	9	2947	8275	21600	ENSMUSG00000027834.15	ENSMUST00000029423.8	Serpini1	Serpini1-201	Known	Known	None	0.20000000298023224	None	None	None	None
m54284U_191212_053548/51773861/ccs	PacBio_Hippocampus_Rep1	mm10_ERCC_SIRV	chr15	54920023	54839286	-	25	2731	43254	111083	ENSMUSG00000022425.16	ENSMUST00000041591.15	Enpp2	Enpp2-201	Known	Known	None	0.699999988079071	None	None	None	None
m54284U_191107_221739/983842/ccs	PacBio_Cortex_Rep1	mm10_ERCC_SIRV	chrX	56731878	56793347	+	6	2166	52065	212855	ENSMUSG00000023092.16	ENCODEMT000212855	Fhl1	ENCODEMT000212855	Known	NIC	None	0.10000000149011612	None	None	None	None
m54284U_191213_120042/155255771/ccs	PacBio_Hippocampus_Rep2	mm10_ERCC_SIRV	chr17	25273375	25260511	-	7	2460	46695	121090	ENSMUSG00000015120.15	ENSMUST00000174031.7	Ube2i	Ube2i-213	Known	Known	None	0.05000000074505806	None	None	None	None
m54284U_191107_221739/100075799/ccs	PacBio_Cortex_Rep1	mm10_ERCC_SIRV	chr1	58393136	58405489	+	12	1774	885	2019	ENSMUSG00000051223.14	ENSMUST00000050552.14	Bzw1	Bzw1-201	Known	Known	None	0.30000001192092896	None	None	None	None
m54284U_191213_120042/8257543/ccs	PacBio_Hippocampus_Rep2	mm10_ERCC_SIRV	chr7	19699051	19696271	-	4	1109	20196	52686	ENSMUSG00000002985.16	ENSMUST00000174064.8	Apoe	Apoe-206	Known	Known	None	0.15000000596046448	None	None	None	None
m54284U_191212_053548/120915886/ccs	PacBio_Hippocampus_Rep1	mm10_ERCC_SIRV	chr6	48537614	48541779	+	4	1768	17032	44886	ENSMUSG00000039347.7	ENSMUST00000040361.7	Atp6v0e2	Atp6v0e2-201	Known	Known	None	0.30000001192092896	None	None	None	None
m54284U_191212_053548/52954094/ccs	PacBio_Hippocampus_Rep1	mm10_ERCC_SIRV	chr15	54920023	54839286	-	25	2731	43254	111083	ENSMUSG00000022425.16	ENSMUST00000041591.15	Enpp2	Enpp2-201	Known	Known	None	0.699999988079071	None	None	None	None
m54284U_191107_221739/1377478/ccs	PacBio_Cortex_Rep1	mm10_ERCC_SIRV	chrX	56731789	56793345	+	7	2353	52065	135950	ENSMUSG00000023092.16	ENSMUST00000023854.9	Fhl1	Fhl1-201	Known	Known	None	0.10000000149011612	None	None	None	None
m54284U_191213_120042/83034918/ccs	PacBio_Hippocampus_Rep2	mm10_ERCC_SIRV	chr11	32267642	32232667	-	13	2096	32587	85519	ENSMUSG00000020289.15	ENSMUST00000020530.11	Nprl3	Nprl3-201	Known	Known	None	0.05000000074505806	None	None	None	None
m54284U_191107_221739/100534262/ccs	PacBio_Cortex_Rep1	mm10_ERCC_SIRV	chr1	58393136	58407350	+	12	3635	885	2019	ENSMUSG00000051223.14	ENSMUST00000050552.14	Bzw1	Bzw1-201	Known	Known	None	0.15000000596046448	None	None	None	None
m54284U_191107_221739/61866821/ccs	PacBio_Cortex_Rep1	mm10_ERCC_SIRV	chr3	75557545	75642348	+	9	2946	8275	21600	ENSMUSG00000027834.15	ENSMUST00000029423.8	Serpini1	Serpini1-201	Known	Known	None	0.20000000298023224	None	None	None	None
m54284U_191212_053548/24447558/ccs	PacBio_Hippocampus_Rep1	mm10_ERCC_SIRV	chr9	40801262	40805196	+	9	2112	27474	71626	ENSMUSG00000015656.17	ENSMUST00000015800.15	Hspa8	Hspa8-201	Known	Known	None	0.25	None	None	None	None
m54284U_191212_053548/57081920/ccs	PacBio_Hippocampus_Rep1	mm10_ERCC_SIRV	chr15	54920123	54839286	-	26	2906	43254	111085	ENSMUSG00000022425.16	ENSMUST00000167541.2	Enpp2	Enpp2-202	Known	Known	None	0.699999988079071	None	None	None	None
m54284U_191107_221739/7211845/ccs	PacBio_Cortex_Rep1	mm10_ERCC_SIRV	chrX	56731789	56793345	+	7	2353	52065	135950	ENSMUSG00000023092.16	ENSMUST00000023854.9	Fhl1	Fhl1-201	Known	Known	None	0.10000000149011612	None	None	None	None
m54284U_191212_053548/170985090/ccs	PacBio_Hippocampus_Rep1	mm10_ERCC_SIRV	chr19	9135583	9112045	-	7	1965	50195	131594	ENSMUSG00000024654.8	ENSMUST00000049948.5	Asrgl1	Asrgl1-201	Known	Known	None	0.44999998807907104	None	None	None	None
m54284U_191213_120042/8260155/ccs	PacBio_Hippocampus_Rep2	mm10_ERCC_SIRV	chr7	19699052	19696271	-	4	1110	20196	52686	ENSMUSG00000002985.16	ENSMUST00000174064.8	Apoe	Apoe-206	Known	Known	None	0.15000000596046448	None	None	None	None
m54284U_191212_053548/138805426/ccs	PacBio_Hippocampus_Rep1	mm10_ERCC_SIRV	chr6	48537614	48541794	+	4	1783	17032	44886	ENSMUSG00000039347.7	ENSMUST00000040361.7	Atp6v0e2	Atp6v0e2-201	Known	Known	None	0.20000000298023224	None	None	None	None
m54284U_191109_043049/80480969/ccs	PacBio_Cortex_Rep2	mm10_ERCC_SIRV	chr5	31220595	31202670	-	10	2213	13556	35376	ENSMUSG00000029147.11	ENSMUST00000031032.10	Ppm1g	Ppm1g-201	Known	Known	None	0.20000000298023224	None	None	None	None
m54284U_191213_120042/136513990/ccs	PacBio_Hippocampus_Rep2	mm10_ERCC_SIRV	chr11	32267634	32232667	-	13	2088	32587	85519	ENSMUSG00000020289.15	ENSMUST00000020530.11	Nprl3	Nprl3-201	Known	Known	None	0.05000000074505806	None	None	None	None
m54284U_191107_221739/103811438/ccs	PacBio_Cortex_Rep1	mm10_ERCC_SIRV	chr1	58393136	58407353	+	12	3638	885	2019	ENSMUSG00000051223.14	ENSMUST00000050552.14	Bzw1	Bzw1-201	Known	Known	None	0.10000000149011612	None	None	None	None
m54284U_191212_053548/113249058/ccs	PacBio_Hippocampus_Rep1	mm10_ERCC_SIRV	chr13	48485490	48482911	-	1	2580	62218	212896	ENCODEMG000062218	ENCODEMT000212896	ENCODEMG000062218	ENCODEMT000212896	Intergenic	Intergenic	None	0.699999988079071	None	None	None	None
m54284U_191213_120042/155582545/ccs	PacBio_Hippocampus_Rep2	mm10_ERCC_SIRV	chr17	25273375	25260511	-	8	2688	46695	121086	ENSMUSG00000015120.15	ENSMUST00000173084.7	Ube2i	Ube2i-208	Known	Known	None	0.05000000074505806	None	None	None	None
m54284U_191212_053548/57476528/ccs	PacBio_Hippocampus_Rep1	mm10_ERCC_SIRV	chr15	54920016	54839286	-	25	2724	43254	111083	ENSMUSG00000022425.16	ENSMUST00000041591.15	Enpp2	Enpp2-201	Known	Known	None	0.699999988079071	None	None	None	None
m54284U_191107_221739/62718285/ccs	PacBio_Cortex_Rep1	mm10_ERCC_SIRV	chr3	75557545	75642353	+	9	2951	8275	21600	ENSMUSG00000027834.15	ENSMUST00000029423.8	Serpini1	Serpini1-201	Known	Known	None	0.30000001192092896	None	None	None	None
m54284U_191107_221739/19792770/ccs	PacBio_Cortex_Rep1	mm10_ERCC_SIRV	chrX	56731789	56793335	+	7	3118	52065	212897	ENSMUSG00000023092.16	ENCODEMT000212897	Fhl1	ENCODEMT000212897	Known	NIC	None	0.30000001192092896	None	None	None	None
m54284U_191212_053548/148965487/ccs	PacBio_Hippocampus_Rep1	mm10_ERCC_SIRV	chr6	48537614	48541779	+	4	1768	17032	44886	ENSMUSG00000039347.7	ENSMUST00000040361.7	Atp6v0e2	Atp6v0e2-201	Known	Known	None	0.30000001192092896	None	None	None	None
m54284U_191107_221739/103874668/ccs	PacBio_Cortex_Rep1	mm10_ERCC_SIRV	chr1	58393136	58406550	+	12	2835	885	2019	ENSMUSG00000051223.14	ENSMUST00000050552.14	Bzw1	Bzw1-201	Known	Known	None	0.25	None	None	None	None
m54284U_191213_120042/8323357/ccs	PacBio_Hippocampus_Rep2	mm10_ERCC_SIRV	chr7	19699051	19696271	-	4	1109	20196	52686	ENSMUSG00000002985.16	ENSMUST00000174064.8	Apoe	Apoe-206	Known	Known	None	0.15000000596046448	None	None	None	None
m54284U_191213_120042/148439586/ccs	PacBio_Hippocampus_Rep2	mm10_ERCC_SIRV	chr11	32267596	32232667	-	13	2050	32587	85519	ENSMUSG00000020289.15	ENSMUST00000020530.11	Nprl3	Nprl3-201	Known	Known	None	0.05000000074505806	None	None	None	None
m54284U_191212_053548/171575898/ccs	PacBio_Hippocampus_Rep1	mm10_ERCC_SIRV	chr19	9135574	9112045	-	7	1956	50195	131594	ENSMUSG00000024654.8	ENSMUST00000049948.5	Asrgl1	Asrgl1-201	Known	Known	None	0.44999998807907104	None	None	None	None
m54284U_191212_053548/58329034/ccs	PacBio_Hippocampus_Rep1	mm10_ERCC_SIRV	chr15	54920025	54839286	-	25	2729	43254	206266	ENSMUSG00000022425.16	ENCODEMT000206266	Enpp2	ENCODEMT000206266	Known	NIC	None	0.699999988079071	None	None	None	None
m54284U_191212_053548/25233178/ccs	PacBio_Hippocampus_Rep1	mm10_ERCC_SIRV	chr9	40801262	40805199	+	9	2115	27474	71626	ENSMUSG00000015656.17	ENSMUST00000015800.15	Hspa8	Hspa8-201	Known	Known	None	0.25	None	None	None	None
m54284U_191109_043049/80676608/ccs	PacBio_Cortex_Rep2	mm10_ERCC_SIRV	chr5	31220618	31202670	-	10	2236	13556	35376	ENSMUSG00000029147.11	ENSMUST00000031032.10	Ppm1g	Ppm1g-201	Known	Known	None	0.20000000298023224	None	None	None	None
m54284U_191107_221739/63374154/ccs	PacBio_Cortex_Rep1	mm10_ERCC_SIRV	chr3	75557545	75642350	+	9	2948	8275	21600	ENSMUSG00000027834.15	ENSMUST00000029423.8	Serpini1	Serpini1-201	Known	Known	None	0.20000000298023224	None	None	None	None
m54284U_191213_120042/155650837/ccs	PacBio_Hippocampus_Rep2	mm10_ERCC_SIRV	chr17	25273390	25260511	-	7	2475	46695	121090	ENSMUSG00000015120.15	ENSMUST00000174031.7	Ube2i	Ube2i-213	Known	Known	None	0.05000000074505806	None	None	None	None
m54284U_191212_053548/58524516/ccs	PacBio_Hippocampus_Rep1	mm10_ERCC_SIRV	chr15	54920131	54839286	-	25	2839	43254	111083	ENSMUSG00000022425.16	ENSMUST00000041591.15	Enpp2	Enpp2-201	Known	Known	None	0.699999988079071	None	None	None	None
m54284U_191213_120042/8388719/ccs	PacBio_Hippocampus_Rep2	mm10_ERCC_SIRV	chr7	19698215	19696271	-	3	1030	20196	52688	ENSMUSG00000002985.16	ENSMUST00000173739.7	Apoe	Apoe-205	Known	Known	None	0.15000000596046448	None	None	None	None
m54284U_191107_221739/35324982/ccs	PacBio_Cortex_Rep1	mm10_ERCC_SIRV	chr13	48485488	48483074	-	1	2415	62218	212896	ENCODEMG000062218	ENCODEMT000212896	ENCODEMG000062218	ENCODEMT000212896	Intergenic	Intergenic	None	0.800000011920929	None	None	None	None
m54284U_191107_221739/29099322/ccs	PacBio_Cortex_Rep1	mm10_ERCC_SIRV	chrX	56731789	56793338	+	7	2346	52065	135950	ENSMUSG00000023092.16	ENSMUST00000023854.9	Fhl1	Fhl1-201	Known	Known	None	0.25	None	None	None	None
m54284U_191107_221739/34670929/ccs	PacBio_Cortex_Rep1	mm10_ERCC_SIRV	chr6	48537615	48541794	+	4	1782	17032	44886	ENSMUSG00000039347.7	ENSMUST00000040361.7	Atp6v0e2	Atp6v0e2-201	Known	Known	None	0.20000000298023224	None	None	None	None
m54284U_191107_221739/103877062/ccs	PacBio_Cortex_Rep1	mm10_ERCC_SIRV	chr1	58393136	58407353	+	12	3638	885	2019	ENSMUSG00000051223.14	ENSMUST00000050552.14	Bzw1	Bzw1-201	Known	Known	None	0.10000000149011612	None	None	None	None
m54284U_191213_120042/169543015/ccs	PacBio_Hippocampus_Rep2	mm10_ERCC_SIRV	chr11	32267672	32232667	-	13	2126	32587	85519	ENSMUSG00000020289.15	ENSMUST00000020530.11	Nprl3	Nprl3-201	Known	Known	None	0.05000000074505806	None	None	None	None
m54284U_191212_053548/59638037/ccs	PacBio_Hippocampus_Rep1	mm10_ERCC_SIRV	chr15	54919996	54839286	-	25	2703	43254	206103	ENSMUSG00000022425.16	ENCODEMT000206103	Enpp2	ENCODEMT000206103	Known	NIC	None	0.699999988079071	None	None	None	None
m54284U_191107_221739/85328809/ccs	PacBio_Cortex_Rep1	mm10_ERCC_SIRV	chr13	48485491	48483074	-	1	2418	62218	212896	ENCODEMG000062218	ENCODEMT000212896	ENCODEMG000062218	ENCODEMT000212896	Intergenic	Intergenic	None	0.800000011920929	None	None	None	None
m54284U_191107_221739/32769580/ccs	PacBio_Cortex_Rep1	mm10_ERCC_SIRV	chrX	56731789	56793338	+	4	5070	52065	212898	ENSMUSG00000023092.16	ENCODEMT000212898	Fhl1	ENCODEMT000212898	Known	NIC	None	0.25	None	None	None	None
m54284U_191213_120042/8389130/ccs	PacBio_Hippocampus_Rep2	mm10_ERCC_SIRV	chr7	19699051	19696271	-	4	1109	20196	52686	ENSMUSG00000002985.16	ENSMUST00000174064.8	Apoe	Apoe-206	Known	Known	None	0.15000000596046448	None	None	None	None
m54284U_191109_043049/17958970/ccs	PacBio_Cortex_Rep2	mm10_ERCC_SIRV	chr13	48486419	48483074	-	1	3346	62218	212896	ENCODEMG000062218	ENCODEMT000212896	ENCODEMG000062218	ENCODEMT000212896	Intergenic	Intergenic	None	0.800000011920929	None	None	None	None
m54284U_191107_221739/63766983/ccs	PacBio_Cortex_Rep1	mm10_ERCC_SIRV	chr3	75557545	75642352	+	9	2950	8275	21600	ENSMUSG00000027834.15	ENSMUST00000029423.8	Serpini1	Serpini1-201	Known	Known	None	0.25	None	None	None	None
m54284U_191107_221739/105580485/ccs	PacBio_Cortex_Rep1	mm10_ERCC_SIRV	chr1	58393136	58407353	+	12	3638	885	2019	ENSMUSG00000051223.14	ENSMUST00000050552.14	Bzw1	Bzw1-201	Known	Known	None	0.10000000149011612	None	None	None	None
m54284U_191212_053548/61800698/ccs	PacBio_Hippocampus_Rep1	mm10_ERCC_SIRV	chr15	54920124	54839286	-	25	2832	43254	111083	ENSMUSG00000022425.16	ENSMUST00000041591.15	Enpp2	Enpp2-201	Known	Known	None	0.699999988079071	None	None	None	None
m54284U_191212_053548/172228906/ccs	PacBio_Hippocampus_Rep1	mm10_ERCC_SIRV	chr19	9135574	9112045	-	7	1956	50195	131594	ENSMUSG00000024654.8	ENSMUST00000049948.5	Asrgl1	Asrgl1-201	Known	Known	None	0.44999998807907104	None	None	None	None
m54284U_191107_221739/125240712/ccs	PacBio_Cortex_Rep1	mm10_ERCC_SIRV	chr11	32267656	32232668	-	13	2109	32587	85519	ENSMUSG00000020289.15	ENSMUST00000020530.11	Nprl3	Nprl3-201	Known	Known	None	0.05000000074505806	None	None	None	None
m54284U_191212_053548/25822741/ccs	PacBio_Hippocampus_Rep1	mm10_ERCC_SIRV	chr9	40801262	40805198	+	9	2114	27474	71626	ENSMUSG00000015656.17	ENSMUST00000015800.15	Hspa8	Hspa8-201	Known	Known	None	0.25	None	None	None	None
m54284U_191109_043049/82380811/ccs	PacBio_Cortex_Rep2	mm10_ERCC_SIRV	chr5	31220595	31202670	-	10	2213	13556	35376	ENSMUSG00000029147.11	ENSMUST00000031032.10	Ppm1g	Ppm1g-201	Known	Known	None	0.20000000298023224	None	None	None	None
m54284U_191213_120042/155779751/ccs	PacBio_Hippocampus_Rep2	mm10_ERCC_SIRV	chr17	25273383	25260511	-	7	2468	46695	121090	ENSMUSG00000015120.15	ENSMUST00000174031.7	Ube2i	Ube2i-213	Known	Known	None	0.05000000074505806	None	None	None	None
m54284U_191212_053548/11012188/ccs	PacBio_Hippocampus_Rep1	mm10_ERCC_SIRV	chr6	48537615	48541779	+	4	1767	17032	44886	ENSMUSG00000039347.7	ENSMUST00000040361.7	Atp6v0e2	Atp6v0e2-201	Known	Known	None	0.30000001192092896	None	None	None	None
m54284U_191109_043049/59180965/ccs	PacBio_Cortex_Rep2	mm10_ERCC_SIRV	chr13	48485302	48483074	-	1	2229	62218	212896	ENCODEMG000062218	ENCODEMT000212896	ENCODEMG000062218	ENCODEMT000212896	Intergenic	Intergenic	None	0.800000011920929	None	None	None	None
m54284U_191213_120042/8390395/ccs	PacBio_Hippocampus_Rep2	mm10_ERCC_SIRV	chr7	19699051	19696271	-	4	1109	20196	52686	ENSMUSG00000002985.16	ENSMUST00000174064.8	Apoe	Apoe-206	Known	Known	None	0.15000000596046448	None	None	None	None
m54284U_191212_053548/919793/ccs	PacBio_Hippocampus_Rep1	mm10_ERCC_SIRV	chr13	48485489	48483074	-	1	2416	62218	212896	ENCODEMG000062218	ENCODEMT000212896	ENCODEMG000062218	ENCODEMT000212896	Intergenic	Intergenic	None	0.800000011920929	None	None	None	None
m54284U_191107_221739/128123361/ccs	PacBio_Cortex_Rep1	mm10_ERCC_SIRV	chr11	32267595	32232668	-	13	2048	32587	85519	ENSMUSG00000020289.15	ENSMUST00000020530.11	Nprl3	Nprl3-201	Known	Known	None	0.05000000074505806	None	None	None	None
m54284U_191107_221739/108727107/ccs	PacBio_Cortex_Rep1	mm10_ERCC_SIRV	chr1	58393136	58407352	+	12	3637	885	2019	ENSMUSG00000051223.14	ENSMUST00000050552.14	Bzw1	Bzw1-201	Known	Known	None	0.10000000149011612	None	None	None	None
m54284U_191212_053548/62130998/ccs	PacBio_Hippocampus_Rep1	mm10_ERCC_SIRV	chr15	54920091	54839286	-	25	2785	43254	206640	ENSMUSG00000022425.16	ENCODEMT000206640	Enpp2	ENCODEMT000206640	Known	NIC	None	0.699999988079071	None	None	None	None
m54284U_191212_053548/13369421/ccs	PacBio_Hippocampus_Rep1	mm10_ERCC_SIRV	chr13	48485490	48483074	-	1	2417	62218	212896	ENCODEMG000062218	ENCODEMT000212896	ENCODEMG000062218	ENCODEMT000212896	Intergenic	Intergenic	None	0.800000011920929	None	None	None	None
m54284U_191107_221739/34735725/ccs	PacBio_Cortex_Rep1	mm10_ERCC_SIRV	chrX	56731878	56793342	+	6	2161	52065	212855	ENSMUSG00000023092.16	ENCODEMT000212855	Fhl1	ENCODEMT000212855	Known	NIC	None	0.15000000596046448	None	None	None	None
m54284U_191109_043049/124848571/ccs	PacBio_Cortex_Rep2	mm10_ERCC_SIRV	chr11	32267634	32232668	-	10	2657	32587	212899	ENSMUSG00000020289.15	ENCODEMT000212899	Nprl3	ENCODEMT000212899	Known	NIC	None	0.05000000074505806	None	None	None	None
m54284U_191212_053548/172230932/ccs	PacBio_Hippocampus_Rep1	mm10_ERCC_SIRV	chr19	9135567	9112045	-	7	1949	50195	131594	ENSMUSG00000024654.8	ENSMUST00000049948.5	Asrgl1	Asrgl1-201	Known	Known	None	0.44999998807907104	None	None	None	None
m54284U_191107_221739/64422421/ccs	PacBio_Cortex_Rep1	mm10_ERCC_SIRV	chr3	75557545	75642353	+	9	2951	8275	21600	ENSMUSG00000027834.15	ENSMUST00000029423.8	Serpini1	Serpini1-201	Known	Known	None	0.30000001192092896	None	None	None	None
m54284U_191212_053548/75498597/ccs	PacBio_Hippocampus_Rep1	mm10_ERCC_SIRV	chr6	48537615	48541794	+	3	1655	17032	44888	ENSMUSG00000039347.7	ENSMUST00000203011.1	Atp6v0e2	Atp6v0e2-202	Known	Known	None	0.20000000298023224	None	None	None	None
m54284U_191213_120042/8522013/ccs	PacBio_Hippocampus_Rep2	mm10_ERCC_SIRV	chr7	19699051	19696271	-	4	1109	20196	52686	ENSMUSG00000002985.16	ENSMUST00000174064.8	Apoe	Apoe-206	Known	Known	None	0.15000000596046448	None	None	None	None
m54284U_191212_053548/115017648/ccs	PacBio_Hippocampus_Rep1	mm10_ERCC_SIRV	chr13	48485880	48483074	-	1	2834	62218	212896	ENCODEMG000062218	ENCODEMT000212896	ENCODEMG000062218	ENCODEMT000212896	Intergenic	Intergenic	None	0.800000011920929	None	None	None	None
m54284U_191107_221739/38405973/ccs	PacBio_Cortex_Rep1	mm10_ERCC_SIRV	chrX	56731789	56793338	+	7	2346	52065	135950	ENSMUSG00000023092.16	ENSMUST00000023854.9	Fhl1	Fhl1-201	Known	Known	None	0.25	None	None	None	None
m54284U_191212_053548/62325120/ccs	PacBio_Hippocampus_Rep1	mm10_ERCC_SIRV	chr15	54920064	54839286	-	25	2768	43254	206266	ENSMUSG00000022425.16	ENCODEMT000206266	Enpp2	ENCODEMT000206266	Known	NIC	None	0.699999988079071	None	None	None	None
m54284U_191109_043049/82512082/ccs	PacBio_Cortex_Rep2	mm10_ERCC_SIRV	chr5	31220650	31202670	-	10	2268	13556	35376	ENSMUSG00000029147.11	ENSMUST00000031032.10	Ppm1g	Ppm1g-201	Known	Known	None	0.20000000298023224	None	None	None	None
m54284U_191213_120042/103810687/ccs	PacBio_Hippocampus_Rep2	mm10_ERCC_SIRV	chr13	48484312	48483074	-	1	1239	62218	212896	ENCODEMG000062218	ENCODEMT000212896	ENCODEMG000062218	ENCODEMT000212896	Intergenic	Intergenic	None	0.800000011920929	None	None	None	None
m54284U_191107_221739/109315419/ccs	PacBio_Cortex_Rep1	mm10_ERCC_SIRV	chr1	58393136	58407353	+	12	3638	885	2019	ENSMUSG00000051223.14	ENSMUST00000050552.14	Bzw1	Bzw1-201	Known	Known	None	0.10000000149011612	None	None	None	None
m54284U_191213_120042/156107441/ccs	PacBio_Hippocampus_Rep2	mm10_ERCC_SIRV	chr17	25273410	25260511	-	7	2495	46695	121090	ENSMUSG00000015120.15	ENSMUST00000174031.7	Ube2i	Ube2i-213	Known	Known	None	0.05000000074505806	None	None	None	None
m54284U_191213_120042/8585804/ccs	PacBio_Hippocampus_Rep2	mm10_ERCC_SIRV	chr7	19699052	19696271	-	4	1110	20196	52686	ENSMUSG00000002985.16	ENSMUST00000174064.8	Apoe	Apoe-206	Known	Known	None	0.15000000596046448	None	None	None	None
m54284U_191107_221739/55445139/ccs	PacBio_Cortex_Rep1	mm10_ERCC_SIRV	chrX	56731889	56793347	+	8	2553	52065	212854	ENSMUSG00000023092.16	ENCODEMT000212854	Fhl1	ENCODEMT000212854	Known	NIC	None	0.10000000149011612	None	None	None	None
m54284U_191107_221739/65078548/ccs	PacBio_Cortex_Rep1	mm10_ERCC_SIRV	chr3	75557545	75642346	+	9	2944	8275	21600	ENSMUSG00000027834.15	ENSMUST00000029423.8	Serpini1	Serpini1-201	Known	Known	None	0.30000001192092896	None	None	None	None
m54284U_191212_053548/26607949/ccs	PacBio_Hippocampus_Rep1	mm10_ERCC_SIRV	chr9	40801262	40805196	+	9	2112	27474	71626	ENSMUSG00000015656.17	ENSMUST00000015800.15	Hspa8	Hspa8-201	Known	Known	None	0.25	None	None	None	None
m54284U_191212_053548/62392340/ccs	PacBio_Hippocampus_Rep1	mm10_ERCC_SIRV	chr15	54920124	54839286	-	25	2832	43254	111083	ENSMUSG00000022425.16	ENSMUST00000041591.15	Enpp2	Enpp2-201	Known	Known	None	0.699999988079071	None	None	None	None
m54284U_191212_053548/99879464/ccs	PacBio_Hippocampus_Rep1	mm10_ERCC_SIRV	chr6	48537615	48541793	+	4	1781	17032	44886	ENSMUSG00000039347.7	ENSMUST00000040361.7	Atp6v0e2	Atp6v0e2-201	Known	Known	None	0.20000000298023224	None	None	None	None
m54284U_191212_053548/173016683/ccs	PacBio_Hippocampus_Rep1	mm10_ERCC_SIRV	chr19	9135574	9112045	-	7	1956	50195	131594	ENSMUSG00000024654.8	ENSMUST00000049948.5	Asrgl1	Asrgl1-201	Known	Known	None	0.44999998807907104	None	None	None	None
m54284U_191109_043049/134217923/ccs	PacBio_Cortex_Rep2	mm10_ERCC_SIRV	chr11	32267602	32232668	-	12	2466	32587	212900	ENSMUSG00000020289.15	ENCODEMT000212900	Nprl3	ENCODEMT000212900	Known	NIC	None	0.05000000074505806	None	None	None	None
m54284U_191107_221739/109447286/ccs	PacBio_Cortex_Rep1	mm10_ERCC_SIRV	chr1	58393136	58407350	+	12	3635	885	2019	ENSMUSG00000051223.14	ENSMUST00000050552.14	Bzw1	Bzw1-201	Known	Known	None	0.15000000596046448	None	None	None	None
m54284U_191107_221739/57411105/ccs	PacBio_Cortex_Rep1	mm10_ERCC_SIRV	chrX	56731789	56793338	+	7	2346	52065	135950	ENSMUSG00000023092.16	ENSMUST00000023854.9	Fhl1	Fhl1-201	Known	Known	None	0.25	None	None	None	None
m54284U_191213_120042/38077620/ccs	PacBio_Hippocampus_Rep2	mm10_ERCC_SIRV	chr13	48485254	48486438	+	1	1185	62219	212901	ENCODEMG000062219	ENCODEMT000212901	ENCODEMG000062219	ENCODEMT000212901	Antisense	Antisense	None	0.8500000238418579	None	None	None	None
m54284U_191212_053548/69599460/ccs	PacBio_Hippocampus_Rep1	mm10_ERCC_SIRV	chr15	54920016	54839286	-	25	2731	43254	111083	ENSMUSG00000022425.16	ENSMUST00000041591.15	Enpp2	Enpp2-201	Known	Known	None	0.699999988079071	None	None	None	None
m54284U_191213_120042/8784209/ccs	PacBio_Hippocampus_Rep2	mm10_ERCC_SIRV	chr7	19699054	19696271	-	4	1112	20196	52686	ENSMUSG00000002985.16	ENSMUST00000174064.8	Apoe	Apoe-206	Known	Known	None	0.15000000596046448	None	None	None	None
m54284U_191109_043049/82773974/ccs	PacBio_Cortex_Rep2	mm10_ERCC_SIRV	chr5	31220552	31202670	-	10	2170	13556	35376	ENSMUSG00000029147.11	ENSMUST00000031032.10	Ppm1g	Ppm1g-201	Known	Known	None	0.20000000298023224	None	None	None	None
m54284U_191213_120042/159123725/ccs	PacBio_Hippocampus_Rep2	mm10_ERCC_SIRV	chr6	48537615	48541777	+	4	1765	17032	44886	ENSMUSG00000039347.7	ENSMUST00000040361.7	Atp6v0e2	Atp6v0e2-201	Known	Known	None	0.25	None	None	None	None
m54284U_191213_120042/156107702/ccs	PacBio_Hippocampus_Rep2	mm10_ERCC_SIRV	chr17	25273399	25260511	-	7	2484	46695	121090	ENSMUSG00000015120.15	ENSMUST00000174031.7	Ube2i	Ube2i-213	Known	Known	None	0.05000000074505806	None	None	None	None
m54284U_191212_053548/10813741/ccs	PacBio_Hippocampus_Rep1	mm10_ERCC_SIRV	chr11	32267635	32232668	-	13	2088	32587	85519	ENSMUSG00000020289.15	ENSMUST00000020530.11	Nprl3	Nprl3-201	Known	Known	None	0.05000000074505806	None	None	None	None
m54284U_191212_053548/88934328/ccs	PacBio_Hippocampus_Rep1	mm10_ERCC_SIRV	chr15	54920007	54839286	-	25	2714	43254	206103	ENSMUSG00000022425.16	ENCODEMT000206103	Enpp2	ENCODEMT000206103	Known	NIC	None	0.699999988079071	None	None	None	None
m54284U_191107_221739/112460791/ccs	PacBio_Cortex_Rep1	mm10_ERCC_SIRV	chr1	58393136	58407351	+	12	3642	885	2019	ENSMUSG00000051223.14	ENSMUST00000050552.14	Bzw1	Bzw1-201	Known	Known	None	0.10000000149011612	None	None	None	None
m54284U_191107_221739/63832622/ccs	PacBio_Cortex_Rep1	mm10_ERCC_SIRV	chrX	56731889	56793340	+	8	2546	52065	212854	ENSMUSG00000023092.16	ENCODEMT000212854	Fhl1	ENCODEMT000212854	Known	NIC	None	0.25	None	None	None	None
m54284U_191107_221739/65210973/ccs	PacBio_Cortex_Rep1	mm10_ERCC_SIRV	chr3	75557545	75642353	+	9	2951	8275	21600	ENSMUSG00000027834.15	ENSMUST00000029423.8	Serpini1	Serpini1-201	Known	Known	None	0.30000001192092896	None	None	None	None
m54284U_191212_053548/174785675/ccs	PacBio_Hippocampus_Rep1	mm10_ERCC_SIRV	chr19	9135574	9112045	-	7	1956	50195	131594	ENSMUSG00000024654.8	ENSMUST00000049948.5	Asrgl1	Asrgl1-201	Known	Known	None	0.44999998807907104	None	None	None	None
m54284U_191212_053548/27855062/ccs	PacBio_Hippocampus_Rep1	mm10_ERCC_SIRV	chr9	40801262	40805199	+	9	2115	27474	71626	ENSMUSG00000015656.17	ENSMUST00000015800.15	Hspa8	Hspa8-201	Known	Known	None	0.25	None	None	None	None
m54284U_191109_043049/330274/ccs	PacBio_Cortex_Rep2	mm10_ERCC_SIRV	chr6	48537617	48541793	+	4	1779	17032	44886	ENSMUSG00000039347.7	ENSMUST00000040361.7	Atp6v0e2	Atp6v0e2-201	Known	Known	None	0.20000000298023224	None	None	None	None
m54284U_191213_120042/8847921/ccs	PacBio_Hippocampus_Rep2	mm10_ERCC_SIRV	chr7	19699051	19696271	-	4	1109	20196	52686	ENSMUSG00000002985.16	ENSMUST00000174064.8	Apoe	Apoe-206	Known	Known	None	0.15000000596046448	None	None	None	None
m54284U_191107_221739/75891419/ccs	PacBio_Cortex_Rep1	mm10_ERCC_SIRV	chrX	56731789	56793336	+	7	2344	52065	135950	ENSMUSG00000023092.16	ENSMUST00000023854.9	Fhl1	Fhl1-201	Known	Known	None	0.30000001192092896	None	None	None	None
m54284U_191212_053548/91358394/ccs	PacBio_Hippocampus_Rep1	mm10_ERCC_SIRV	chr15	54920003	54839286	-	25	2707	43254	206266	ENSMUSG00000022425.16	ENCODEMT000206266	Enpp2	ENCODEMT000206266	Known	NIC	None	0.699999988079071	None	None	None	None
m54284U_191107_221739/115409274/ccs	PacBio_Cortex_Rep1	mm10_ERCC_SIRV	chr1	58393136	58407346	+	12	3631	885	2019	ENSMUSG00000051223.14	ENSMUST00000050552.14	Bzw1	Bzw1-201	Known	Known	None	0.25	None	None	None	None
m54284U_191212_053548/65667594/ccs	PacBio_Hippocampus_Rep1	mm10_ERCC_SIRV	chr11	32267614	32232668	-	13	2067	32587	85519	ENSMUSG00000020289.15	ENSMUST00000020530.11	Nprl3	Nprl3-201	Known	Known	None	0.05000000074505806	None	None	None	None
m54284U_191109_043049/85199160/ccs	PacBio_Cortex_Rep2	mm10_ERCC_SIRV	chr5	31220559	31202670	-	10	2177	13556	35376	ENSMUSG00000029147.11	ENSMUST00000031032.10	Ppm1g	Ppm1g-201	Known	Known	None	0.20000000298023224	None	None	None	None
m54284U_191109_043049/84673221/ccs	PacBio_Cortex_Rep2	mm10_ERCC_SIRV	chr13	48485625	48486438	+	1	1050	62219	212901	ENCODEMG000062219	ENCODEMT000212901	ENCODEMG000062219	ENCODEMT000212901	Antisense	Antisense	None	0.8500000238418579	None	None	None	None
m54284U_191107_221739/78972138/ccs	PacBio_Cortex_Rep1	mm10_ERCC_SIRV	chrX	56731789	56793340	+	7	2348	52065	135950	ENSMUSG00000023092.16	ENSMUST00000023854.9	Fhl1	Fhl1-201	Known	Known	None	0.15000000596046448	None	None	None	None
m54284U_191212_053548/175768517/ccs	PacBio_Hippocampus_Rep1	mm10_ERCC_SIRV	chr19	9135573	9112045	-	7	1955	50195	131594	ENSMUSG00000024654.8	ENSMUST00000049948.5	Asrgl1	Asrgl1-201	Known	Known	None	0.44999998807907104	None	None	None	None
m54284U_191213_120042/19270491/ccs	PacBio_Hippocampus_Rep2	mm10_ERCC_SIRV	chr6	48537662	48545370	+	4	5464	17032	212758	ENSMUSG00000039347.7	ENCODEMT000212758	Atp6v0e2	ENCODEMT000212758	Known	NNC	None	0.4000000059604645	None	None	None	None
m54284U_191213_120042/156172589/ccs	PacBio_Hippocampus_Rep2	mm10_ERCC_SIRV	chr17	25273437	25260511	-	7	2522	46695	121090	ENSMUSG00000015120.15	ENSMUST00000174031.7	Ube2i	Ube2i-213	Known	Known	None	0.05000000074505806	None	None	None	None
m54284U_191213_120042/8847939/ccs	PacBio_Hippocampus_Rep2	mm10_ERCC_SIRV	chr7	19699051	19696271	-	4	1109	20196	52686	ENSMUSG00000002985.16	ENSMUST00000174064.8	Apoe	Apoe-206	Known	Known	None	0.15000000596046448	None	None	None	None
m54284U_191212_053548/91752551/ccs	PacBio_Hippocampus_Rep1	mm10_ERCC_SIRV	chr15	54920125	54839286	-	25	2833	43254	111083	ENSMUSG00000022425.16	ENSMUST00000041591.15	Enpp2	Enpp2-201	Known	Known	None	0.699999988079071	None	None	None	None
m54284U_191107_221739/65342198/ccs	PacBio_Cortex_Rep1	mm10_ERCC_SIRV	chr3	75557545	75642350	+	9	2948	8275	21600	ENSMUSG00000027834.15	ENSMUST00000029423.8	Serpini1	Serpini1-201	Known	Known	None	0.20000000298023224	None	None	None	None
m54284U_191212_053548/121897621/ccs	PacBio_Hippocampus_Rep1	mm10_ERCC_SIRV	chr11	32267648	32232668	-	13	2101	32587	85519	ENSMUSG00000020289.15	ENSMUST00000020530.11	Nprl3	Nprl3-201	Known	Known	None	0.05000000074505806	None	None	None	None
m54284U_191107_221739/119933538/ccs	PacBio_Cortex_Rep1	mm10_ERCC_SIRV	chr1	58393136	58406559	+	12	2844	885	2019	ENSMUSG00000051223.14	ENSMUST00000050552.14	Bzw1	Bzw1-201	Known	Known	None	0.25	None	None	None	None
m54284U_191212_053548/28247497/ccs	PacBio_Hippocampus_Rep1	mm10_ERCC_SIRV	chr9	40801262	40805197	+	9	2113	27474	71626	ENSMUSG00000015656.17	ENSMUST00000015800.15	Hspa8	Hspa8-201	Known	Known	None	0.20000000298023224	None	None	None	None
m54284U_191107_221739/80677111/ccs	PacBio_Cortex_Rep1	mm10_ERCC_SIRV	chrX	56731878	56793340	+	6	2159	52065	212855	ENSMUSG00000023092.16	ENCODEMT000212855	Fhl1	ENCODEMT000212855	Known	NIC	None	0.25	None	None	None	None
m54284U_191109_043049/86115189/ccs	PacBio_Cortex_Rep2	mm10_ERCC_SIRV	chr5	31220590	31202670	-	10	2208	13556	35376	ENSMUSG00000029147.11	ENSMUST00000031032.10	Ppm1g	Ppm1g-201	Known	Known	None	0.20000000298023224	None	None	None	None
m54284U_191109_043049/174131042/ccs	PacBio_Cortex_Rep2	mm10_ERCC_SIRV	chr13	48487896	48485946	-	1	1951	38679	212902	ENSMUSG00000050954.15	ENCODEMT000212902	Zfp169	ENCODEMT000212902	Known	Genomic	None	0.25	None	None	None	None
m54284U_191213_120042/20186461/ccs	PacBio_Hippocampus_Rep2	mm10_ERCC_SIRV	chr6	48537618	48541779	+	4	1764	17032	44886	ENSMUSG00000039347.7	ENSMUST00000040361.7	Atp6v0e2	Atp6v0e2-201	Known	Known	None	0.30000001192092896	None	None	None	None
m54284U_191212_053548/99746934/ccs	PacBio_Hippocampus_Rep1	mm10_ERCC_SIRV	chr15	54920124	54839286	-	25	2832	43254	111083	ENSMUSG00000022425.16	ENSMUST00000041591.15	Enpp2	Enpp2-201	Known	Known	None	0.699999988079071	None	None	None	None
m54284U_191212_053548/176620767/ccs	PacBio_Hippocampus_Rep1	mm10_ERCC_SIRV	chr19	9135573	9112045	-	7	1955	50195	131594	ENSMUSG00000024654.8	ENSMUST00000049948.5	Asrgl1	Asrgl1-201	Known	Known	None	0.44999998807907104	None	None	None	None
m54284U_191213_120042/8914163/ccs	PacBio_Hippocampus_Rep2	mm10_ERCC_SIRV	chr7	19699051	19696271	-	4	1109	20196	52686	ENSMUSG00000002985.16	ENSMUST00000174064.8	Apoe	Apoe-206	Known	Known	None	0.15000000596046448	None	None	None	None
m54284U_191107_221739/125896164/ccs	PacBio_Cortex_Rep1	mm10_ERCC_SIRV	chr1	58393136	58407347	+	12	3632	885	2019	ENSMUSG00000051223.14	ENSMUST00000050552.14	Bzw1	Bzw1-201	Known	Known	None	0.20000000298023224	None	None	None	None
m54284U_191107_221739/93719046/ccs	PacBio_Cortex_Rep1	mm10_ERCC_SIRV	chrX	56731789	56793338	+	7	2346	52065	135950	ENSMUSG00000023092.16	ENSMUST00000023854.9	Fhl1	Fhl1-201	Known	Known	None	0.25	None	None	None	None
m54284U_191212_053548/157878781/ccs	PacBio_Hippocampus_Rep1	mm10_ERCC_SIRV	chr11	32267615	32232668	-	12	1938	32587	85518	ENSMUSG00000020289.15	ENSMUST00000141859.7	Nprl3	Nprl3-213	Known	Known	None	0.05000000074505806	None	None	None	None
m54284U_191213_120042/156699314/ccs	PacBio_Hippocampus_Rep2	mm10_ERCC_SIRV	chr17	25273396	25260511	-	7	2481	46695	121090	ENSMUSG00000015120.15	ENSMUST00000174031.7	Ube2i	Ube2i-213	Known	Known	None	0.05000000074505806	None	None	None	None
m54284U_191212_053548/102500230/ccs	PacBio_Hippocampus_Rep1	mm10_ERCC_SIRV	chr15	54920125	54839286	-	25	2833	43254	111083	ENSMUSG00000022425.16	ENSMUST00000041591.15	Enpp2	Enpp2-201	Known	Known	None	0.699999988079071	None	None	None	None
m54284U_191107_221739/65996544/ccs	PacBio_Cortex_Rep1	mm10_ERCC_SIRV	chr3	75557545	75642404	+	9	2994	8275	21600	ENSMUSG00000027834.15	ENSMUST00000029423.8	Serpini1	Serpini1-201	Known	Known	None	0.30000001192092896	None	None	None	None
m54284U_191107_221739/97323316/ccs	PacBio_Cortex_Rep1	mm10_ERCC_SIRV	chrX	56731789	56793334	+	7	2342	52065	135950	ENSMUSG00000023092.16	ENSMUST00000023854.9	Fhl1	Fhl1-201	Known	Known	None	0.3499999940395355	None	None	None	None
m54284U_191107_221739/127534546/ccs	PacBio_Cortex_Rep1	mm10_ERCC_SIRV	chr1	58393136	58407351	+	12	3636	885	2019	ENSMUSG00000051223.14	ENSMUST00000050552.14	Bzw1	Bzw1-201	Known	Known	None	0.10000000149011612	None	None	None	None
m54284U_191107_221739/58067715/ccs	PacBio_Cortex_Rep1	mm10_ERCC_SIRV	chr6	48537619	48541779	+	4	1763	17032	44886	ENSMUSG00000039347.7	ENSMUST00000040361.7	Atp6v0e2	Atp6v0e2-201	Known	Known	None	0.30000001192092896	None	None	None	None
m54284U_191212_053548/28903431/ccs	PacBio_Hippocampus_Rep1	mm10_ERCC_SIRV	chr9	40801262	40805195	+	9	2111	27474	71626	ENSMUSG00000015656.17	ENSMUST00000015800.15	Hspa8	Hspa8-201	Known	Known	None	0.25	None	None	None	None
m54284U_191109_043049/86706959/ccs	PacBio_Cortex_Rep2	mm10_ERCC_SIRV	chr5	31220565	31202670	-	10	2183	13556	35376	ENSMUSG00000029147.11	ENSMUST00000031032.10	Ppm1g	Ppm1g-201	Known	Known	None	0.20000000298023224	None	None	None	None
m54284U_191212_053548/176753116/ccs	PacBio_Hippocampus_Rep1	mm10_ERCC_SIRV	chr19	9135607	9112045	-	7	1989	50195	131594	ENSMUSG00000024654.8	ENSMUST00000049948.5	Asrgl1	Asrgl1-201	Known	Known	None	0.44999998807907104	None	None	None	None
m54284U_191212_053548/104464897/ccs	PacBio_Hippocampus_Rep1	mm10_ERCC_SIRV	chr15	54920132	54839286	-	25	2840	43254	111083	ENSMUSG00000022425.16	ENSMUST00000041591.15	Enpp2	Enpp2-201	Known	Known	None	0.699999988079071	None	None	None	None
m54284U_191213_120042/8980303/ccs	PacBio_Hippocampus_Rep2	mm10_ERCC_SIRV	chr7	19699052	19696271	-	4	1110	20196	52686	ENSMUSG00000002985.16	ENSMUST00000174064.8	Apoe	Apoe-206	Known	Known	None	0.15000000596046448	None	None	None	None
m54284U_191107_221739/97585618/ccs	PacBio_Cortex_Rep1	mm10_ERCC_SIRV	chrX	56731789	56793340	+	7	2348	52065	135950	ENSMUSG00000023092.16	ENSMUST00000023854.9	Fhl1	Fhl1-201	Known	Known	None	0.15000000596046448	None	None	None	None
m54284U_191107_221739/44106509/ccs	PacBio_Cortex_Rep1	mm10_ERCC_SIRV	chr13	48513427	48487121	-	5	4627	38679	100521	ENSMUSG00000050954.15	ENSMUST00000176949.1	Zfp169	Zfp169-204	Known	Known	None	0.15000000596046448	None	None	None	None
m54284U_191212_053548/168362240/ccs	PacBio_Hippocampus_Rep1	mm10_ERCC_SIRV	chr11	32267635	32232668	-	12	1958	32587	85518	ENSMUSG00000020289.15	ENSMUST00000141859.7	Nprl3	Nprl3-213	Known	Known	None	0.05000000074505806	None	None	None	None
m54284U_191107_221739/128582364/ccs	PacBio_Cortex_Rep1	mm10_ERCC_SIRV	chr1	58393136	58407339	+	12	3624	885	2019	ENSMUSG00000051223.14	ENSMUST00000050552.14	Bzw1	Bzw1-201	Known	Known	None	0.44999998807907104	None	None	None	None
m54284U_191212_053548/105384330/ccs	PacBio_Hippocampus_Rep1	mm10_ERCC_SIRV	chr15	54920125	54839286	-	25	2833	43254	111083	ENSMUSG00000022425.16	ENSMUST00000041591.15	Enpp2	Enpp2-201	Known	Known	None	0.699999988079071	None	None	None	None
m54284U_191107_221739/63965319/ccs	PacBio_Cortex_Rep1	mm10_ERCC_SIRV	chr6	48537619	48541779	+	4	1763	17032	44886	ENSMUSG00000039347.7	ENSMUST00000040361.7	Atp6v0e2	Atp6v0e2-201	Known	Known	None	0.30000001192092896	None	None	None	None
m54284U_191107_221739/108397742/ccs	PacBio_Cortex_Rep1	mm10_ERCC_SIRV	chrX	56731789	56793338	+	7	2346	52065	135950	ENSMUSG00000023092.16	ENSMUST00000023854.9	Fhl1	Fhl1-201	Known	Known	None	0.25	None	None	None	None
m54284U_191107_221739/67372655/ccs	PacBio_Cortex_Rep1	mm10_ERCC_SIRV	chr3	75557598	75642411	+	9	3007	8275	211979	ENSMUSG00000027834.15	ENCODEMT000211979	Serpini1	ENCODEMT000211979	Known	NNC	None	0.30000001192092896	None	None	None	None
m54284U_191213_120042/8980529/ccs	PacBio_Hippocampus_Rep2	mm10_ERCC_SIRV	chr7	19699054	19696271	-	4	1112	20196	52686	ENSMUSG00000002985.16	ENSMUST00000174064.8	Apoe	Apoe-206	Known	Known	None	0.15000000596046448	None	None	None	None
m54284U_191213_120042/157418758/ccs	PacBio_Hippocampus_Rep2	mm10_ERCC_SIRV	chr17	25273377	25260511	-	7	2462	46695	121090	ENSMUSG00000015120.15	ENSMUST00000174031.7	Ube2i	Ube2i-213	Known	Known	None	0.05000000074505806	None	None	None	None
m54284U_191107_221739/129238799/ccs	PacBio_Cortex_Rep1	mm10_ERCC_SIRV	chr1	58393136	58407342	+	12	3627	885	2019	ENSMUSG00000051223.14	ENSMUST00000050552.14	Bzw1	Bzw1-201	Known	Known	None	0.3499999940395355	None	None	None	None
m54284U_191212_053548/178325321/ccs	PacBio_Hippocampus_Rep1	mm10_ERCC_SIRV	chr19	9135584	9112045	-	7	1966	50195	131594	ENSMUSG00000024654.8	ENSMUST00000049948.5	Asrgl1	Asrgl1-201	Known	Known	None	0.44999998807907104	None	None	None	None
m54284U_191213_120042/39586212/ccs	PacBio_Hippocampus_Rep2	mm10_ERCC_SIRV	chr11	32267663	32232668	-	11	2619	32587	212845	ENSMUSG00000020289.15	ENCODEMT000212845	Nprl3	ENCODEMT000212845	Known	NIC	None	0.05000000074505806	None	None	None	None
m54284U_191212_053548/105514071/ccs	PacBio_Hippocampus_Rep1	mm10_ERCC_SIRV	chr15	54920015	54839286	-	25	2723	43254	111083	ENSMUSG00000022425.16	ENSMUST00000041591.15	Enpp2	Enpp2-201	Known	Known	None	0.699999988079071	None	None	None	None
m54284U_191213_120042/18744187/ccs	PacBio_Hippocampus_Rep2	mm10_ERCC_SIRV	chr13	48513428	48487650	-	5	4188	38679	100517	ENSMUSG00000050954.15	ENSMUST00000177530.7	Zfp169	Zfp169-207	Known	Known	None	0.3499999940395355	None	None	None	None
m54284U_191107_221739/115867880/ccs	PacBio_Cortex_Rep1	mm10_ERCC_SIRV	chrX	56731878	56793342	+	6	2161	52065	212855	ENSMUSG00000023092.16	ENCODEMT000212855	Fhl1	ENCODEMT000212855	Known	NIC	None	0.15000000596046448	None	None	None	None
m54284U_191109_043049/87689341/ccs	PacBio_Cortex_Rep2	mm10_ERCC_SIRV	chr5	31220594	31202670	-	10	2212	13556	35376	ENSMUSG00000029147.11	ENSMUST00000031032.10	Ppm1g	Ppm1g-201	Known	Known	None	0.20000000298023224	None	None	None	None
m54284U_191212_053548/29165700/ccs	PacBio_Hippocampus_Rep1	mm10_ERCC_SIRV	chr9	40801262	40805199	+	9	2115	27474	71626	ENSMUSG00000015656.17	ENSMUST00000015800.15	Hspa8	Hspa8-201	Known	Known	None	0.25	None	None	None	None
m54284U_191107_221739/70388561/ccs	PacBio_Cortex_Rep1	mm10_ERCC_SIRV	chr6	48537619	48541793	+	4	1777	17032	44886	ENSMUSG00000039347.7	ENSMUST00000040361.7	Atp6v0e2	Atp6v0e2-201	Known	Known	None	0.20000000298023224	None	None	None	None
m54284U_191213_120042/9111741/ccs	PacBio_Hippocampus_Rep2	mm10_ERCC_SIRV	chr7	19699051	19696271	-	4	1109	20196	52686	ENSMUSG00000002985.16	ENSMUST00000174064.8	Apoe	Apoe-206	Known	Known	None	0.15000000596046448	None	None	None	None
m54284U_191212_053548/106497413/ccs	PacBio_Hippocampus_Rep1	mm10_ERCC_SIRV	chr15	54920008	54839286	-	25	2716	43254	111083	ENSMUSG00000022425.16	ENSMUST00000041591.15	Enpp2	Enpp2-201	Known	Known	None	0.699999988079071	None	None	None	None
m54284U_191107_221739/129436250/ccs	PacBio_Cortex_Rep1	mm10_ERCC_SIRV	chr1	58393178	58406552	+	11	2714	885	212099	ENSMUSG00000051223.14	ENCODEMT000212099	Bzw1	ENCODEMT000212099	Known	NIC	None	0.25	None	None	None	None
m54284U_191107_221739/117441634/ccs	PacBio_Cortex_Rep1	mm10_ERCC_SIRV	chrX	56731789	56793337	+	7	2336	52065	135950	ENSMUSG00000023092.16	ENSMUST00000023854.9	Fhl1	Fhl1-201	Known	Known	None	0.25	None	None	None	None
m54284U_191107_221739/67502712/ccs	PacBio_Cortex_Rep1	mm10_ERCC_SIRV	chr3	75557545	75642346	+	9	2944	8275	21600	ENSMUSG00000027834.15	ENSMUST00000029423.8	Serpini1	Serpini1-201	Known	Known	None	0.30000001192092896	None	None	None	None
m54284U_191107_221739/100075983/ccs	PacBio_Cortex_Rep1	mm10_ERCC_SIRV	chr13	48513475	48487652	-	5	4144	38679	100521	ENSMUSG00000050954.15	ENSMUST00000176949.1	Zfp169	Zfp169-204	Known	Known	None	0.3499999940395355	None	None	None	None
m54284U_191212_053548/179374433/ccs	PacBio_Hippocampus_Rep1	mm10_ERCC_SIRV	chr19	9135559	9112045	-	7	1941	50195	131594	ENSMUSG00000024654.8	ENSMUST00000049948.5	Asrgl1	Asrgl1-201	Known	Known	None	0.44999998807907104	None	None	None	None
m54284U_191213_120042/59310958/ccs	PacBio_Hippocampus_Rep2	mm10_ERCC_SIRV	chr11	32237182	32232668	-	2	3728	32587	85521	ENSMUSG00000020289.15	ENSMUST00000148636.1	Nprl3	Nprl3-215	Known	Known	None	0.05000000074505806	None	None	None	None
m54284U_191107_221739/128256092/ccs	PacBio_Cortex_Rep1	mm10_ERCC_SIRV	chrX	56731789	56793338	+	7	2346	52065	135950	ENSMUSG00000023092.16	ENSMUST00000023854.9	Fhl1	Fhl1-201	Known	Known	None	0.25	None	None	None	None
m54284U_191107_221739/84412054/ccs	PacBio_Cortex_Rep1	mm10_ERCC_SIRV	chr6	48537619	48541779	+	4	1763	17032	44886	ENSMUSG00000039347.7	ENSMUST00000040361.7	Atp6v0e2	Atp6v0e2-201	Known	Known	None	0.30000001192092896	None	None	None	None
m54284U_191107_221739/133105728/ccs	PacBio_Cortex_Rep1	mm10_ERCC_SIRV	chr1	58393136	58407348	+	12	3633	885	2019	ENSMUSG00000051223.14	ENSMUST00000050552.14	Bzw1	Bzw1-201	Known	Known	None	0.20000000298023224	None	None	None	None
m54284U_191212_053548/109445209/ccs	PacBio_Hippocampus_Rep1	mm10_ERCC_SIRV	chr15	54920007	54839286	-	25	2714	43254	206103	ENSMUSG00000022425.16	ENCODEMT000206103	Enpp2	ENCODEMT000206103	Known	NIC	None	0.699999988079071	None	None	None	None
m54284U_191213_120042/157483272/ccs	PacBio_Hippocampus_Rep2	mm10_ERCC_SIRV	chr17	25273377	25260511	-	7	2462	46695	121090	ENSMUSG00000015120.15	ENSMUST00000174031.7	Ube2i	Ube2i-213	Known	Known	None	0.05000000074505806	None	None	None	None
m54284U_191213_120042/9175375/ccs	PacBio_Hippocampus_Rep2	mm10_ERCC_SIRV	chr7	19699051	19696271	-	4	1109	20196	52686	ENSMUSG00000002985.16	ENSMUST00000174064.8	Apoe	Apoe-206	Known	Known	None	0.15000000596046448	None	None	None	None
m54284U_191109_043049/88605753/ccs	PacBio_Cortex_Rep2	mm10_ERCC_SIRV	chr5	31220647	31202670	-	10	2265	13556	35376	ENSMUSG00000029147.11	ENSMUST00000031032.10	Ppm1g	Ppm1g-201	Known	Known	None	0.20000000298023224	None	None	None	None
m54284U_191212_053548/29755062/ccs	PacBio_Hippocampus_Rep1	mm10_ERCC_SIRV	chr9	40801262	40805201	+	9	2117	27474	71626	ENSMUSG00000015656.17	ENSMUST00000015800.15	Hspa8	Hspa8-201	Known	Known	None	0.20000000298023224	None	None	None	None
m54284U_191213_120042/61801799/ccs	PacBio_Hippocampus_Rep2	mm10_ERCC_SIRV	chr11	32267645	32232668	-	12	2736	32587	212857	ENSMUSG00000020289.15	ENCODEMT000212857	Nprl3	ENCODEMT000212857	Known	NIC	None	0.05000000074505806	None	None	None	None
m54284U_191107_221739/133759663/ccs	PacBio_Cortex_Rep1	mm10_ERCC_SIRV	chr1	58393136	58406548	+	12	2833	885	2019	ENSMUSG00000051223.14	ENSMUST00000050552.14	Bzw1	Bzw1-201	Known	Known	None	0.30000001192092896	None	None	None	None
m54284U_191212_053548/116591080/ccs	PacBio_Hippocampus_Rep1	mm10_ERCC_SIRV	chr15	54920096	54839286	-	25	2804	43254	111083	ENSMUSG00000022425.16	ENSMUST00000041591.15	Enpp2	Enpp2-201	Known	Known	None	0.699999988079071	None	None	None	None
m54284U_191213_120042/31197737/ccs	PacBio_Hippocampus_Rep2	mm10_ERCC_SIRV	chr13	48513370	48487656	-	5	4124	38679	100517	ENSMUSG00000050954.15	ENSMUST00000177530.7	Zfp169	Zfp169-207	Known	Known	None	0.30000001192092896	None	None	None	None
m54284U_191109_043049/65669372/ccs	PacBio_Cortex_Rep2	mm10_ERCC_SIRV	chr6	48537619	48541779	+	4	1763	17032	44886	ENSMUSG00000039347.7	ENSMUST00000040361.7	Atp6v0e2	Atp6v0e2-201	Known	Known	None	0.30000001192092896	None	None	None	None
m54284U_191107_221739/67895693/ccs	PacBio_Cortex_Rep1	mm10_ERCC_SIRV	chr3	75557545	75642346	+	9	2944	8275	21600	ENSMUSG00000027834.15	ENSMUST00000029423.8	Serpini1	Serpini1-201	Known	Known	None	0.30000001192092896	None	None	None	None
m54284U_191213_120042/9176333/ccs	PacBio_Hippocampus_Rep2	mm10_ERCC_SIRV	chr7	19699051	19696271	-	4	1109	20196	52686	ENSMUSG00000002985.16	ENSMUST00000174064.8	Apoe	Apoe-206	Known	Known	None	0.15000000596046448	None	None	None	None
m54284U_191212_053548/180029748/ccs	PacBio_Hippocampus_Rep1	mm10_ERCC_SIRV	chr19	9135622	9112045	-	7	2004	50195	131594	ENSMUSG00000024654.8	ENSMUST00000049948.5	Asrgl1	Asrgl1-201	Known	Known	None	0.44999998807907104	None	None	None	None
m54284U_191213_120042/159122799/ccs	PacBio_Hippocampus_Rep2	mm10_ERCC_SIRV	chr11	32267615	32232668	-	13	2068	32587	85519	ENSMUSG00000020289.15	ENSMUST00000020530.11	Nprl3	Nprl3-201	Known	Known	None	0.05000000074505806	None	None	None	None
m54284U_191212_053548/118030575/ccs	PacBio_Hippocampus_Rep1	mm10_ERCC_SIRV	chr15	54920131	54839286	-	25	2839	43254	111083	ENSMUSG00000022425.16	ENSMUST00000041591.15	Enpp2	Enpp2-201	Known	Known	None	0.699999988079071	None	None	None	None
m54284U_191107_221739/132974216/ccs	PacBio_Cortex_Rep1	mm10_ERCC_SIRV	chrX	56731789	56793338	+	7	2346	52065	135950	ENSMUSG00000023092.16	ENSMUST00000023854.9	Fhl1	Fhl1-201	Known	Known	None	0.25	None	None	None	None
m54284U_191107_221739/134809046/ccs	PacBio_Cortex_Rep1	mm10_ERCC_SIRV	chr1	58393136	58406372	+	12	2657	885	2019	ENSMUSG00000051223.14	ENSMUST00000050552.14	Bzw1	Bzw1-201	Known	Known	None	0.5	None	None	None	None
m54284U_191109_043049/90308947/ccs	PacBio_Cortex_Rep2	mm10_ERCC_SIRV	chr5	31220577	31202670	-	10	2195	13556	35376	ENSMUSG00000029147.11	ENSMUST00000031032.10	Ppm1g	Ppm1g-201	Known	Known	None	0.20000000298023224	None	None	None	None
m54284U_191109_043049/101648156/ccs	PacBio_Cortex_Rep2	mm10_ERCC_SIRV	chr6	48537619	48541779	+	4	1763	17032	44886	ENSMUSG00000039347.7	ENSMUST00000040361.7	Atp6v0e2	Atp6v0e2-201	Known	Known	None	0.30000001192092896	None	None	None	None
m54284U_191107_221739/89720856/ccs	PacBio_Cortex_Rep1	mm10_ERCC_SIRV	chr13	48513431	48487660	-	5	4181	38679	100517	ENSMUSG00000050954.15	ENSMUST00000177530.7	Zfp169	Zfp169-207	Known	Known	None	0.30000001192092896	None	None	None	None
m54284U_191213_120042/9243234/ccs	PacBio_Hippocampus_Rep2	mm10_ERCC_SIRV	chr7	19699051	19696271	-	4	1109	20196	52686	ENSMUSG00000002985.16	ENSMUST00000174064.8	Apoe	Apoe-206	Known	Known	None	0.15000000596046448	None	None	None	None
m54284U_191213_120042/158073215/ccs	PacBio_Hippocampus_Rep2	mm10_ERCC_SIRV	chr17	25273377	25260511	-	7	2462	46695	121090	ENSMUSG00000015120.15	ENSMUST00000174031.7	Ube2i	Ube2i-213	Known	Known	None	0.05000000074505806	None	None	None	None
m54284U_191213_120042/180028607/ccs	PacBio_Hippocampus_Rep2	mm10_ERCC_SIRV	chr11	32267615	32232668	-	13	2068	32587	85519	ENSMUSG00000020289.15	ENSMUST00000020530.11	Nprl3	Nprl3-201	Known	Known	None	0.05000000074505806	None	None	None	None
m54284U_191212_053548/118359714/ccs	PacBio_Hippocampus_Rep1	mm10_ERCC_SIRV	chr15	54920107	54839286	-	25	2824	43254	111083	ENSMUSG00000022425.16	ENSMUST00000041591.15	Enpp2	Enpp2-201	Known	Known	None	0.699999988079071	None	None	None	None
m54284U_191107_221739/140248356/ccs	PacBio_Cortex_Rep1	mm10_ERCC_SIRV	chr1	58393136	58407352	+	12	3637	885	2019	ENSMUSG00000051223.14	ENSMUST00000050552.14	Bzw1	Bzw1-201	Known	Known	None	0.10000000149011612	None	None	None	None
m54284U_191212_053548/30214582/ccs	PacBio_Hippocampus_Rep1	mm10_ERCC_SIRV	chr9	40801262	40805199	+	9	2115	27474	71626	ENSMUSG00000015656.17	ENSMUST00000015800.15	Hspa8	Hspa8-201	Known	Known	None	0.25	None	None	None	None
m54284U_191107_221739/68092868/ccs	PacBio_Cortex_Rep1	mm10_ERCC_SIRV	chr3	75557545	75642346	+	9	2944	8275	21600	ENSMUSG00000027834.15	ENSMUST00000029423.8	Serpini1	Serpini1-201	Known	Known	None	0.30000001192092896	None	None	None	None
m54284U_191107_221739/140313166/ccs	PacBio_Cortex_Rep1	mm10_ERCC_SIRV	chrX	56731889	56793343	+	8	2549	52065	212854	ENSMUSG00000023092.16	ENCODEMT000212854	Fhl1	ENCODEMT000212854	Known	NIC	None	0.10000000149011612	None	None	None	None
m54284U_191213_120042/1377887/ccs	PacBio_Hippocampus_Rep2	mm10_ERCC_SIRV	chr19	9135596	9112045	-	7	1978	50195	131594	ENSMUSG00000024654.8	ENSMUST00000049948.5	Asrgl1	Asrgl1-201	Known	Known	None	0.44999998807907104	None	None	None	None
m54284U_191107_221739/17172187/ccs	PacBio_Cortex_Rep1	mm10_ERCC_SIRV	chr13	48513444	48487662	-	5	4100	38679	212903	ENSMUSG00000050954.15	ENCODEMT000212903	Zfp169	ENCODEMT000212903	Known	NIC	None	0.3499999940395355	None	None	None	None
m54284U_191109_043049/171312861/ccs	PacBio_Cortex_Rep2	mm10_ERCC_SIRV	chr6	48537619	48541794	+	4	1778	17032	44886	ENSMUSG00000039347.7	ENSMUST00000040361.7	Atp6v0e2	Atp6v0e2-201	Known	Known	None	0.20000000298023224	None	None	None	None
m54284U_191107_221739/34604012/ccs	PacBio_Cortex_Rep1	mm10_ERCC_SIRV	chr11	32267637	32232669	-	12	1959	32587	85518	ENSMUSG00000020289.15	ENSMUST00000141859.7	Nprl3	Nprl3-213	Known	Known	None	0.05000000074505806	None	None	None	None
m54284U_191212_053548/122357140/ccs	PacBio_Hippocampus_Rep1	mm10_ERCC_SIRV	chr15	54920125	54839286	-	25	2833	43254	111083	ENSMUSG00000022425.16	ENSMUST00000041591.15	Enpp2	Enpp2-201	Known	Known	None	0.699999988079071	None	None	None	None
m54284U_191107_221739/150734284/ccs	PacBio_Cortex_Rep1	mm10_ERCC_SIRV	chrX	56731789	56793335	+	7	2343	52065	135950	ENSMUSG00000023092.16	ENSMUST00000023854.9	Fhl1	Fhl1-201	Known	Known	None	0.30000001192092896	None	None	None	None
m54284U_191109_043049/90834044/ccs	PacBio_Cortex_Rep2	mm10_ERCC_SIRV	chr5	31220559	31202670	-	10	2177	13556	35376	ENSMUSG00000029147.11	ENSMUST00000031032.10	Ppm1g	Ppm1g-201	Known	Known	None	0.20000000298023224	None	None	None	None
m54284U_191107_221739/141164869/ccs	PacBio_Cortex_Rep1	mm10_ERCC_SIRV	chr1	58393136	58407345	+	12	3630	885	2019	ENSMUSG00000051223.14	ENSMUST00000050552.14	Bzw1	Bzw1-201	Known	Known	None	0.25	None	None	None	None
m54284U_191213_120042/9307497/ccs	PacBio_Hippocampus_Rep2	mm10_ERCC_SIRV	chr7	19699051	19696271	-	4	1109	20196	52686	ENSMUSG00000002985.16	ENSMUST00000174064.8	Apoe	Apoe-206	Known	Known	None	0.15000000596046448	None	None	None	None
m54284U_191213_120042/158860138/ccs	PacBio_Hippocampus_Rep2	mm10_ERCC_SIRV	chr17	25273358	25260511	-	7	2443	46695	121090	ENSMUSG00000015120.15	ENSMUST00000174031.7	Ube2i	Ube2i-213	Known	Known	None	0.05000000074505806	None	None	None	None
m54284U_191109_043049/1115464/ccs	PacBio_Cortex_Rep2	mm10_ERCC_SIRV	chrX	56731789	56793336	+	7	2344	52065	135950	ENSMUSG00000023092.16	ENSMUST00000023854.9	Fhl1	Fhl1-201	Known	Known	None	0.30000001192092896	None	None	None	None
m54284U_191109_043049/176490223/ccs	PacBio_Cortex_Rep2	mm10_ERCC_SIRV	chr6	48537619	48541785	+	4	1769	17032	44886	ENSMUSG00000039347.7	ENSMUST00000040361.7	Atp6v0e2	Atp6v0e2-201	Known	Known	None	0.25	None	None	None	None
m54284U_191107_221739/68289045/ccs	PacBio_Cortex_Rep1	mm10_ERCC_SIRV	chr3	75557545	75642348	+	9	2946	8275	21600	ENSMUSG00000027834.15	ENSMUST00000029423.8	Serpini1	Serpini1-201	Known	Known	None	0.20000000298023224	None	None	None	None
m54284U_191212_053548/123011177/ccs	PacBio_Hippocampus_Rep1	mm10_ERCC_SIRV	chr15	54920037	54839286	-	25	2745	43254	111083	ENSMUSG00000022425.16	ENSMUST00000041591.15	Enpp2	Enpp2-201	Known	Known	None	0.699999988079071	None	None	None	None
m54284U_191213_120042/3801536/ccs	PacBio_Hippocampus_Rep2	mm10_ERCC_SIRV	chr19	9135566	9112045	-	7	1948	50195	131594	ENSMUSG00000024654.8	ENSMUST00000049948.5	Asrgl1	Asrgl1-201	Known	Known	None	0.44999998807907104	None	None	None	None
m54284U_191212_053548/30540061/ccs	PacBio_Hippocampus_Rep1	mm10_ERCC_SIRV	chr9	40801262	40805196	+	9	2112	27474	71626	ENSMUSG00000015656.17	ENSMUST00000015800.15	Hspa8	Hspa8-201	Known	Known	None	0.25	None	None	None	None
m54284U_191107_221739/93651302/ccs	PacBio_Cortex_Rep1	mm10_ERCC_SIRV	chr11	32267647	32232669	-	13	2099	32587	85519	ENSMUSG00000020289.15	ENSMUST00000020530.11	Nprl3	Nprl3-201	Known	Known	None	0.05000000074505806	None	None	None	None
m54284U_191107_221739/144115169/ccs	PacBio_Cortex_Rep1	mm10_ERCC_SIRV	chr1	58393136	58406560	+	12	2845	885	2019	ENSMUSG00000051223.14	ENSMUST00000050552.14	Bzw1	Bzw1-201	Known	Known	None	0.20000000298023224	None	None	None	None
m54284U_191107_221739/69798183/ccs	PacBio_Cortex_Rep1	mm10_ERCC_SIRV	chr13	48513451	48487659	-	5	4100	38679	212903	ENSMUSG00000050954.15	ENCODEMT000212903	Zfp169	ENCODEMT000212903	Known	NIC	None	0.3499999940395355	None	None	None	None
m54284U_191213_120042/9438868/ccs	PacBio_Hippocampus_Rep2	mm10_ERCC_SIRV	chr7	19699051	19696271	-	4	1109	20196	52686	ENSMUSG00000002985.16	ENSMUST00000174064.8	Apoe	Apoe-206	Known	Known	None	0.15000000596046448	None	None	None	None
m54284U_191109_043049/91161139/ccs	PacBio_Cortex_Rep2	mm10_ERCC_SIRV	chr5	31220596	31202670	-	10	2214	13556	35376	ENSMUSG00000029147.11	ENSMUST00000031032.10	Ppm1g	Ppm1g-201	Known	Known	None	0.20000000298023224	None	None	None	None
m54284U_191212_053548/124912906/ccs	PacBio_Hippocampus_Rep1	mm10_ERCC_SIRV	chr15	54920124	54839286	-	25	2832	43254	111083	ENSMUSG00000022425.16	ENSMUST00000041591.15	Enpp2	Enpp2-201	Known	Known	None	0.699999988079071	None	None	None	None
m54284U_191212_053548/165218771/ccs	PacBio_Hippocampus_Rep1	mm10_ERCC_SIRV	chr6	48537619	48541780	+	4	1764	17032	44886	ENSMUSG00000039347.7	ENSMUST00000040361.7	Atp6v0e2	Atp6v0e2-201	Known	Known	None	0.30000001192092896	None	None	None	None
m54284U_191109_043049/13764256/ccs	PacBio_Cortex_Rep2	mm10_ERCC_SIRV	chrX	56731789	56793338	+	7	2346	52065	135950	ENSMUSG00000023092.16	ENSMUST00000023854.9	Fhl1	Fhl1-201	Known	Known	None	0.25	None	None	None	None
m54284U_191107_221739/148178473/ccs	PacBio_Cortex_Rep1	mm10_ERCC_SIRV	chr1	58393136	58406549	+	12	2834	885	2019	ENSMUSG00000051223.14	ENSMUST00000050552.14	Bzw1	Bzw1-201	Known	Known	None	0.25	None	None	None	None
m54284U_191213_120042/158926221/ccs	PacBio_Hippocampus_Rep2	mm10_ERCC_SIRV	chr17	25273580	25260511	-	7	2665	46695	121090	ENSMUSG00000015120.15	ENSMUST00000174031.7	Ube2i	Ube2i-213	Known	Known	None	0.05000000074505806	None	None	None	None
m54284U_191107_221739/116327025/ccs	PacBio_Cortex_Rep1	mm10_ERCC_SIRV	chr11	32267668	32232669	-	12	1990	32587	85518	ENSMUSG00000020289.15	ENSMUST00000141859.7	Nprl3	Nprl3-213	Known	Known	None	0.05000000074505806	None	None	None	None
m54284U_191212_053548/126944524/ccs	PacBio_Hippocampus_Rep1	mm10_ERCC_SIRV	chr15	54920018	54839286	-	25	2726	43254	111083	ENSMUSG00000022425.16	ENSMUST00000041591.15	Enpp2	Enpp2-201	Known	Known	None	0.699999988079071	None	None	None	None
m54284U_191109_043049/18875202/ccs	PacBio_Cortex_Rep2	mm10_ERCC_SIRV	chrX	56731789	56793338	+	7	2346	52065	135950	ENSMUSG00000023092.16	ENSMUST00000023854.9	Fhl1	Fhl1-201	Known	Known	None	0.25	None	None	None	None
m54284U_191107_221739/148768832/ccs	PacBio_Cortex_Rep1	mm10_ERCC_SIRV	chr13	48513398	48487662	-	5	4140	38679	100520	ENSMUSG00000050954.15	ENSMUST00000176996.7	Zfp169	Zfp169-205	Known	Known	None	0.3499999940395355	None	None	None	None
m54284U_191213_120042/9503732/ccs	PacBio_Hippocampus_Rep2	mm10_ERCC_SIRV	chr7	19699052	19696271	-	4	1110	20196	52686	ENSMUSG00000002985.16	ENSMUST00000174064.8	Apoe	Apoe-206	Known	Known	None	0.15000000596046448	None	None	None	None
m54284U_191212_053548/132843052/ccs	PacBio_Hippocampus_Rep1	mm10_ERCC_SIRV	chr15	54920039	54839286	-	24	2612	43254	206256	ENSMUSG00000022425.16	ENCODEMT000206256	Enpp2	ENCODEMT000206256	Known	NIC	None	0.699999988079071	None	None	None	None
m54284U_191213_120042/3802001/ccs	PacBio_Hippocampus_Rep2	mm10_ERCC_SIRV	chr19	9135615	9112045	-	7	1997	50195	131594	ENSMUSG00000024654.8	ENSMUST00000049948.5	Asrgl1	Asrgl1-201	Known	Known	None	0.44999998807907104	None	None	None	None
m54284U_191212_053548/165872162/ccs	PacBio_Hippocampus_Rep1	mm10_ERCC_SIRV	chr6	48537619	48541798	+	4	1782	17032	44886	ENSMUSG00000039347.7	ENSMUST00000040361.7	Atp6v0e2	Atp6v0e2-201	Known	Known	None	0.20000000298023224	None	None	None	None
m54284U_191109_043049/24709103/ccs	PacBio_Cortex_Rep2	mm10_ERCC_SIRV	chrX	56731789	56793338	+	7	2346	52065	135950	ENSMUSG00000023092.16	ENSMUST00000023854.9	Fhl1	Fhl1-201	Known	Known	None	0.25	None	None	None	None
m54284U_191107_221739/148179636/ccs	PacBio_Cortex_Rep1	mm10_ERCC_SIRV	chr1	58393136	58407344	+	12	3629	885	2019	ENSMUSG00000051223.14	ENSMUST00000050552.14	Bzw1	Bzw1-201	Known	Known	None	0.30000001192092896	None	None	None	None
m54284U_191107_221739/69009606/ccs	PacBio_Cortex_Rep1	mm10_ERCC_SIRV	chr3	75557545	75640995	+	9	1593	8275	21600	ENSMUSG00000027834.15	ENSMUST00000029423.8	Serpini1	Serpini1-201	Known	Known	None	0.20000000298023224	None	None	None	None
m54284U_191107_221739/157155675/ccs	PacBio_Cortex_Rep1	mm10_ERCC_SIRV	chr11	32267614	32232669	-	13	2066	32587	85519	ENSMUSG00000020289.15	ENSMUST00000020530.11	Nprl3	Nprl3-201	Known	Known	None	0.05000000074505806	None	None	None	None
m54284U_191212_053548/30933467/ccs	PacBio_Hippocampus_Rep1	mm10_ERCC_SIRV	chr9	40801262	40805195	+	9	2111	27474	71626	ENSMUSG00000015656.17	ENSMUST00000015800.15	Hspa8	Hspa8-201	Known	Known	None	0.25	None	None	None	None
m54284U_191109_043049/91620527/ccs	PacBio_Cortex_Rep2	mm10_ERCC_SIRV	chr5	31220595	31202670	-	10	2213	13556	35376	ENSMUSG00000029147.11	ENSMUST00000031032.10	Ppm1g	Ppm1g-201	Known	Known	None	0.20000000298023224	None	None	None	None
m54284U_191212_053548/136709073/ccs	PacBio_Hippocampus_Rep1	mm10_ERCC_SIRV	chr15	54920122	54839286	-	25	2830	43254	111083	ENSMUSG00000022425.16	ENSMUST00000041591.15	Enpp2	Enpp2-201	Known	Known	None	0.699999988079071	None	None	None	None
m54284U_191109_043049/17827417/ccs	PacBio_Cortex_Rep2	mm10_ERCC_SIRV	chr13	48513403	48487662	-	5	4148	38679	212904	ENSMUSG00000050954.15	ENCODEMT000212904	Zfp169	ENCODEMT000212904	Known	ISM	Prefix	0.3499999940395355	None	None	None	None
m54284U_191109_043049/31131390/ccs	PacBio_Cortex_Rep2	mm10_ERCC_SIRV	chrX	56731789	56793338	+	7	2346	52065	135950	ENSMUSG00000023092.16	ENSMUST00000023854.9	Fhl1	Fhl1-201	Known	Known	None	0.25	None	None	None	None
m54284U_191213_120042/159254935/ccs	PacBio_Hippocampus_Rep2	mm10_ERCC_SIRV	chr17	25273397	25260511	-	7	2482	46695	121090	ENSMUSG00000015120.15	ENSMUST00000174031.7	Ube2i	Ube2i-213	Known	Known	None	0.05000000074505806	None	None	None	None
m54284U_191213_120042/9438817/ccs	PacBio_Hippocampus_Rep2	mm10_ERCC_SIRV	chr6	48537619	48541796	+	4	1780	17032	44886	ENSMUSG00000039347.7	ENSMUST00000040361.7	Atp6v0e2	Atp6v0e2-201	Known	Known	None	0.15000000596046448	None	None	None	None
m54284U_191213_120042/9505096/ccs	PacBio_Hippocampus_Rep2	mm10_ERCC_SIRV	chr7	19699051	19696271	-	4	1109	20196	52686	ENSMUSG00000002985.16	ENSMUST00000174064.8	Apoe	Apoe-206	Known	Known	None	0.15000000596046448	None	None	None	None
m54284U_191107_221739/152176557/ccs	PacBio_Cortex_Rep1	mm10_ERCC_SIRV	chr1	58393136	58406535	+	12	2814	885	2019	ENSMUSG00000051223.14	ENSMUST00000050552.14	Bzw1	Bzw1-201	Known	Known	None	0.20000000298023224	None	None	None	None
m54284U_191213_120042/7078209/ccs	PacBio_Hippocampus_Rep2	mm10_ERCC_SIRV	chr19	9135589	9112045	-	7	1971	50195	131594	ENSMUSG00000024654.8	ENSMUST00000049948.5	Asrgl1	Asrgl1-201	Known	Known	None	0.44999998807907104	None	None	None	None
m54284U_191212_053548/141755604/ccs	PacBio_Hippocampus_Rep1	mm10_ERCC_SIRV	chr15	54920041	54839286	-	24	2642	43254	206224	ENSMUSG00000022425.16	ENCODEMT000206224	Enpp2	ENCODEMT000206224	Known	ISM	Suffix	0.699999988079071	None	None	None	None
m54284U_191109_043049/31132365/ccs	PacBio_Cortex_Rep2	mm10_ERCC_SIRV	chrX	56731789	56793336	+	7	2344	52065	135950	ENSMUSG00000023092.16	ENSMUST00000023854.9	Fhl1	Fhl1-201	Known	Known	None	0.30000001192092896	None	None	None	None
m54284U_191107_221739/69534738/ccs	PacBio_Cortex_Rep1	mm10_ERCC_SIRV	chr3	75557545	75642422	+	9	3020	8275	21600	ENSMUSG00000027834.15	ENSMUST00000029423.8	Serpini1	Serpini1-201	Known	Known	None	0.5	None	None	None	None
m54284U_191109_043049/62785486/ccs	PacBio_Cortex_Rep2	mm10_ERCC_SIRV	chr11	32235286	32232669	-	2	1831	32587	85521	ENSMUSG00000020289.15	ENSMUST00000148636.1	Nprl3	Nprl3-215	Known	Known	None	0.05000000074505806	None	None	None	None
m54284U_191107_221739/152240907/ccs	PacBio_Cortex_Rep1	mm10_ERCC_SIRV	chr1	58393136	58407345	+	12	3630	885	2019	ENSMUSG00000051223.14	ENSMUST00000050552.14	Bzw1	Bzw1-201	Known	Known	None	0.25	None	None	None	None
m54284U_191213_120042/16253500/ccs	PacBio_Hippocampus_Rep2	mm10_ERCC_SIRV	chr6	48537619	48541779	+	4	1763	17032	44886	ENSMUSG00000039347.7	ENSMUST00000040361.7	Atp6v0e2	Atp6v0e2-201	Known	Known	None	0.30000001192092896	None	None	None	None
m54284U_191212_053548/146146508/ccs	PacBio_Hippocampus_Rep1	mm10_ERCC_SIRV	chr15	54920124	54839286	-	25	2832	43254	111083	ENSMUSG00000022425.16	ENSMUST00000041591.15	Enpp2	Enpp2-201	Known	Known	None	0.699999988079071	None	None	None	None
m54284U_191109_043049/33753177/ccs	PacBio_Cortex_Rep2	mm10_ERCC_SIRV	chrX	56731878	56793340	+	6	2159	52065	212855	ENSMUSG00000023092.16	ENCODEMT000212855	Fhl1	ENCODEMT000212855	Known	NIC	None	0.25	None	None	None	None
m54284U_191109_043049/92602452/ccs	PacBio_Cortex_Rep2	mm10_ERCC_SIRV	chr5	31220620	31202670	-	10	2238	13556	35376	ENSMUSG00000029147.11	ENSMUST00000031032.10	Ppm1g	Ppm1g-201	Known	Known	None	0.20000000298023224	None	None	None	None
m54284U_191212_053548/32178487/ccs	PacBio_Hippocampus_Rep1	mm10_ERCC_SIRV	chr9	40801262	40805196	+	9	2112	27474	71626	ENSMUSG00000015656.17	ENSMUST00000015800.15	Hspa8	Hspa8-201	Known	Known	None	0.25	None	None	None	None
m54284U_191213_120042/43517507/ccs	PacBio_Hippocampus_Rep2	mm10_ERCC_SIRV	chr13	48513471	48487659	-	5	4120	38679	212903	ENSMUSG00000050954.15	ENCODEMT000212903	Zfp169	ENCODEMT000212903	Known	NIC	None	0.3499999940395355	None	None	None	None
m54284U_191213_120042/7276036/ccs	PacBio_Hippocampus_Rep2	mm10_ERCC_SIRV	chr19	9135567	9112045	-	7	1949	50195	131594	ENSMUSG00000024654.8	ENSMUST00000049948.5	Asrgl1	Asrgl1-201	Known	Known	None	0.44999998807907104	None	None	None	None
m54284U_191109_043049/95226665/ccs	PacBio_Cortex_Rep2	mm10_ERCC_SIRV	chr11	32267660	32232669	-	13	2112	32587	85519	ENSMUSG00000020289.15	ENSMUST00000020530.11	Nprl3	Nprl3-201	Known	Known	None	0.05000000074505806	None	None	None	None
m54284U_191213_120042/9568380/ccs	PacBio_Hippocampus_Rep2	mm10_ERCC_SIRV	chr7	19699051	19696271	-	4	1109	20196	52686	ENSMUSG00000002985.16	ENSMUST00000174064.8	Apoe	Apoe-206	Known	Known	None	0.15000000596046448	None	None	None	None
m54284U_191213_120042/159451319/ccs	PacBio_Hippocampus_Rep2	mm10_ERCC_SIRV	chr17	25273400	25260511	-	7	2485	46695	121090	ENSMUSG00000015120.15	ENSMUST00000174031.7	Ube2i	Ube2i-213	Known	Known	None	0.05000000074505806	None	None	None	None
m54284U_191109_043049/40176208/ccs	PacBio_Cortex_Rep2	mm10_ERCC_SIRV	chrX	56731889	56793342	+	8	2548	52065	212854	ENSMUSG00000023092.16	ENCODEMT000212854	Fhl1	ENCODEMT000212854	Known	NIC	None	0.15000000596046448	None	None	None	None
m54284U_191212_053548/148374728/ccs	PacBio_Hippocampus_Rep1	mm10_ERCC_SIRV	chr15	54920113	54839286	-	25	2821	43254	111083	ENSMUSG00000022425.16	ENSMUST00000041591.15	Enpp2	Enpp2-201	Known	Known	None	0.699999988079071	None	None	None	None
m54284U_191107_221739/154535429/ccs	PacBio_Cortex_Rep1	mm10_ERCC_SIRV	chr1	58393136	58407348	+	12	3633	885	2019	ENSMUSG00000051223.14	ENSMUST00000050552.14	Bzw1	Bzw1-201	Known	Known	None	0.20000000298023224	None	None	None	None
m54284U_191107_221739/72614748/ccs	PacBio_Cortex_Rep1	mm10_ERCC_SIRV	chr3	75557545	75642406	+	9	3004	8275	21600	ENSMUSG00000027834.15	ENSMUST00000029423.8	Serpini1	Serpini1-201	Known	Known	None	0.30000001192092896	None	None	None	None
m54284U_191213_120042/17894025/ccs	PacBio_Hippocampus_Rep2	mm10_ERCC_SIRV	chr6	48537619	48541779	+	4	1763	17032	44886	ENSMUSG00000039347.7	ENSMUST00000040361.7	Atp6v0e2	Atp6v0e2-201	Known	Known	None	0.30000001192092896	None	None	None	None
m54284U_191109_043049/94701857/ccs	PacBio_Cortex_Rep2	mm10_ERCC_SIRV	chr5	31220613	31202670	-	10	2231	13556	35376	ENSMUSG00000029147.11	ENSMUST00000031032.10	Ppm1g	Ppm1g-201	Known	Known	None	0.20000000298023224	None	None	None	None
m54284U_191212_053548/151193375/ccs	PacBio_Hippocampus_Rep1	mm10_ERCC_SIRV	chr15	54920007	54839286	-	25	2715	43254	111083	ENSMUSG00000022425.16	ENSMUST00000041591.15	Enpp2	Enpp2-201	Known	Known	None	0.699999988079071	None	None	None	None
m54284U_191109_043049/56558865/ccs	PacBio_Cortex_Rep2	mm10_ERCC_SIRV	chrX	56731789	56793334	+	7	2342	52065	135950	ENSMUSG00000023092.16	ENSMUST00000023854.9	Fhl1	Fhl1-201	Known	Known	None	0.3499999940395355	None	None	None	None
m54284U_191213_120042/147653146/ccs	PacBio_Hippocampus_Rep2	mm10_ERCC_SIRV	chr13	48513443	48487662	-	5	4102	38679	100521	ENSMUSG00000050954.15	ENSMUST00000176949.1	Zfp169	Zfp169-204	Known	Known	None	0.3499999940395355	None	None	None	None
m54284U_191109_043049/111019674/ccs	PacBio_Cortex_Rep2	mm10_ERCC_SIRV	chr11	32267588	32232669	-	13	2040	32587	85519	ENSMUSG00000020289.15	ENSMUST00000020530.11	Nprl3	Nprl3-201	Known	Known	None	0.05000000074505806	None	None	None	None
m54284U_191107_221739/154927194/ccs	PacBio_Cortex_Rep1	mm10_ERCC_SIRV	chr1	58393136	58407351	+	12	3636	885	2019	ENSMUSG00000051223.14	ENSMUST00000050552.14	Bzw1	Bzw1-201	Known	Known	None	0.10000000149011612	None	None	None	None
m54284U_191213_120042/9634525/ccs	PacBio_Hippocampus_Rep2	mm10_ERCC_SIRV	chr7	19699051	19696271	-	4	1109	20196	52686	ENSMUSG00000002985.16	ENSMUST00000174064.8	Apoe	Apoe-206	Known	Known	None	0.15000000596046448	None	None	None	None
m54284U_191213_120042/39912284/ccs	PacBio_Hippocampus_Rep2	mm10_ERCC_SIRV	chr6	48537619	48541792	+	4	1776	17032	44886	ENSMUSG00000039347.7	ENSMUST00000040361.7	Atp6v0e2	Atp6v0e2-201	Known	Known	None	0.20000000298023224	None	None	None	None
m54284U_191212_053548/157417592/ccs	PacBio_Hippocampus_Rep1	mm10_ERCC_SIRV	chr15	54952904	54839286	-	25	2762	43254	206111	ENSMUSG00000022425.16	ENCODEMT000206111	Enpp2	ENCODEMT000206111	Known	NIC	None	0.699999988079071	None	None	None	None
m54284U_191212_053548/37226400/ccs	PacBio_Hippocampus_Rep1	mm10_ERCC_SIRV	chr9	40801262	40805194	+	9	2110	27474	71626	ENSMUSG00000015656.17	ENSMUST00000015800.15	Hspa8	Hspa8-201	Known	Known	None	0.25	None	None	None	None
m54284U_191109_043049/69796747/ccs	PacBio_Cortex_Rep2	mm10_ERCC_SIRV	chrX	56731889	56793340	+	8	2546	52065	212854	ENSMUSG00000023092.16	ENCODEMT000212854	Fhl1	ENCODEMT000212854	Known	NIC	None	0.25	None	None	None	None
m54284U_191213_120042/8127680/ccs	PacBio_Hippocampus_Rep2	mm10_ERCC_SIRV	chr19	9135073	9112045	-	6	1896	50195	212140	ENSMUSG00000024654.8	ENCODEMT000212140	Asrgl1	ENCODEMT000212140	Known	ISM	Suffix	0.44999998807907104	None	None	None	None
m54284U_191107_221739/155321780/ccs	PacBio_Cortex_Rep1	mm10_ERCC_SIRV	chr1	58393136	58407350	+	12	3635	885	2019	ENSMUSG00000051223.14	ENSMUST00000050552.14	Bzw1	Bzw1-201	Known	Known	None	0.15000000596046448	None	None	None	None
m54284U_191213_120042/161220620/ccs	PacBio_Hippocampus_Rep2	mm10_ERCC_SIRV	chr13	48513431	48487662	-	5	4182	38679	212905	ENSMUSG00000050954.15	ENCODEMT000212905	Zfp169	ENCODEMT000212905	Known	NIC	None	0.3499999940395355	None	None	None	None
m54284U_191212_053548/16321076/ccs	PacBio_Hippocampus_Rep1	mm10_ERCC_SIRV	chr11	32267602	32232669	-	13	2054	32587	85519	ENSMUSG00000020289.15	ENSMUST00000020530.11	Nprl3	Nprl3-201	Known	Known	None	0.05000000074505806	None	None	None	None
m54284U_191212_053548/159188151/ccs	PacBio_Hippocampus_Rep1	mm10_ERCC_SIRV	chr15	54920015	54839286	-	25	2723	43254	111083	ENSMUSG00000022425.16	ENSMUST00000041591.15	Enpp2	Enpp2-201	Known	Known	None	0.699999988079071	None	None	None	None
m54284U_191107_221739/73796056/ccs	PacBio_Cortex_Rep1	mm10_ERCC_SIRV	chr3	75557545	75642344	+	9	2942	8275	21600	ENSMUSG00000027834.15	ENSMUST00000029423.8	Serpini1	Serpini1-201	Known	Known	None	0.30000001192092896	None	None	None	None
m54284U_191213_120042/160892305/ccs	PacBio_Hippocampus_Rep2	mm10_ERCC_SIRV	chr17	25273396	25260511	-	7	2481	46695	121090	ENSMUSG00000015120.15	ENSMUST00000174031.7	Ube2i	Ube2i-213	Known	Known	None	0.05000000074505806	None	None	None	None
m54284U_191109_043049/74582176/ccs	PacBio_Cortex_Rep2	mm10_ERCC_SIRV	chrX	56731789	56793336	+	7	2344	52065	135950	ENSMUSG00000023092.16	ENSMUST00000023854.9	Fhl1	Fhl1-201	Known	Known	None	0.30000001192092896	None	None	None	None
m54284U_191213_120042/9635145/ccs	PacBio_Hippocampus_Rep2	mm10_ERCC_SIRV	chr7	19699051	19696271	-	4	1109	20196	52686	ENSMUSG00000002985.16	ENSMUST00000174064.8	Apoe	Apoe-206	Known	Known	None	0.15000000596046448	None	None	None	None
m54284U_191213_120042/94831243/ccs	PacBio_Hippocampus_Rep2	mm10_ERCC_SIRV	chr6	48537619	48541779	+	4	1763	17032	44886	ENSMUSG00000039347.7	ENSMUST00000040361.7	Atp6v0e2	Atp6v0e2-201	Known	Known	None	0.30000001192092896	None	None	None	None
m54284U_191109_043049/95945885/ccs	PacBio_Cortex_Rep2	mm10_ERCC_SIRV	chr5	31220565	31202670	-	10	2183	13556	35376	ENSMUSG00000029147.11	ENSMUST00000031032.10	Ppm1g	Ppm1g-201	Known	Known	None	0.20000000298023224	None	None	None	None
m54284U_191213_120042/8456539/ccs	PacBio_Hippocampus_Rep2	mm10_ERCC_SIRV	chr19	9135587	9112045	-	7	1969	50195	131594	ENSMUSG00000024654.8	ENSMUST00000049948.5	Asrgl1	Asrgl1-201	Known	Known	None	0.44999998807907104	None	None	None	None
m54284U_191107_221739/163316055/ccs	PacBio_Cortex_Rep1	mm10_ERCC_SIRV	chr1	58393136	58407351	+	12	3636	885	2019	ENSMUSG00000051223.14	ENSMUST00000050552.14	Bzw1	Bzw1-201	Known	Known	None	0.10000000149011612	None	None	None	None
m54284U_191109_043049/84542738/ccs	PacBio_Cortex_Rep2	mm10_ERCC_SIRV	chrX	56731789	56793338	+	7	2346	52065	135950	ENSMUSG00000023092.16	ENSMUST00000023854.9	Fhl1	Fhl1-201	Known	Known	None	0.25	None	None	None	None
m54284U_191107_221739/24577645/ccs	PacBio_Cortex_Rep1	mm10_ERCC_SIRV	chr13	48490923	48487663	-	1	3498	38679	212902	ENSMUSG00000050954.15	ENCODEMT000212902	Zfp169	ENCODEMT000212902	Known	Genomic	None	0.3499999940395355	None	None	None	None
m54284U_191212_053548/37487086/ccs	PacBio_Hippocampus_Rep1	mm10_ERCC_SIRV	chr9	40801262	40805199	+	9	2115	27474	71626	ENSMUSG00000015656.17	ENSMUST00000015800.15	Hspa8	Hspa8-201	Known	Known	None	0.25	None	None	None	None
m54284U_191212_053548/25100757/ccs	PacBio_Hippocampus_Rep1	mm10_ERCC_SIRV	chr11	32267602	32232669	-	13	2054	32587	85519	ENSMUSG00000020289.15	ENSMUST00000020530.11	Nprl3	Nprl3-201	Known	Known	None	0.05000000074505806	None	None	None	None
m54284U_191212_053548/162268303/ccs	PacBio_Hippocampus_Rep1	mm10_ERCC_SIRV	chr15	54920016	54839286	-	25	2724	43254	111083	ENSMUSG00000022425.16	ENSMUST00000041591.15	Enpp2	Enpp2-201	Known	Known	None	0.699999988079071	None	None	None	None
m54284U_191213_120042/98895299/ccs	PacBio_Hippocampus_Rep2	mm10_ERCC_SIRV	chr6	48537619	48541779	+	4	1763	17032	44886	ENSMUSG00000039347.7	ENSMUST00000040361.7	Atp6v0e2	Atp6v0e2-201	Known	Known	None	0.30000001192092896	None	None	None	None
m54284U_191212_053548/162529359/ccs	PacBio_Hippocampus_Rep1	mm10_ERCC_SIRV	chr15	54920108	54839286	-	25	2815	43254	206103	ENSMUSG00000022425.16	ENCODEMT000206103	Enpp2	ENCODEMT000206103	Known	NIC	None	0.699999988079071	None	None	None	None
m54284U_191109_043049/85787209/ccs	PacBio_Cortex_Rep2	mm10_ERCC_SIRV	chrX	56731889	56793340	+	8	2540	52065	212854	ENSMUSG00000023092.16	ENCODEMT000212854	Fhl1	ENCODEMT000212854	Known	NIC	None	0.25	None	None	None	None
m54284U_191107_221739/163643979/ccs	PacBio_Cortex_Rep1	mm10_ERCC_SIRV	chr1	58393136	58405473	+	12	1758	885	2019	ENSMUSG00000051223.14	ENSMUST00000050552.14	Bzw1	Bzw1-201	Known	Known	None	0.44999998807907104	None	None	None	None
m54284U_191213_120042/9701308/ccs	PacBio_Hippocampus_Rep2	mm10_ERCC_SIRV	chr7	19699051	19696271	-	4	1109	20196	52686	ENSMUSG00000002985.16	ENSMUST00000174064.8	Apoe	Apoe-206	Known	Known	None	0.15000000596046448	None	None	None	None
m54284U_191212_053548/45745052/ccs	PacBio_Hippocampus_Rep1	mm10_ERCC_SIRV	chr11	32267615	32232669	-	12	1937	32587	85518	ENSMUSG00000020289.15	ENSMUST00000141859.7	Nprl3	Nprl3-213	Known	Known	None	0.05000000074505806	None	None	None	None
m54284U_191213_120042/8586088/ccs	PacBio_Hippocampus_Rep2	mm10_ERCC_SIRV	chr19	9135573	9112045	-	7	1955	50195	131594	ENSMUSG00000024654.8	ENSMUST00000049948.5	Asrgl1	Asrgl1-201	Known	Known	None	0.44999998807907104	None	None	None	None
m54284U_191107_221739/22416104/ccs	PacBio_Cortex_Rep1	mm10_ERCC_SIRV	chr13	48513480	48487661	-	5	4127	38679	212903	ENSMUSG00000050954.15	ENCODEMT000212903	Zfp169	ENCODEMT000212903	Known	NIC	None	0.3499999940395355	None	None	None	None
m54284U_191212_053548/164168001/ccs	PacBio_Hippocampus_Rep1	mm10_ERCC_SIRV	chr15	54952916	54839286	-	25	2774	43254	206111	ENSMUSG00000022425.16	ENCODEMT000206111	Enpp2	ENCODEMT000206111	Known	NIC	None	0.699999988079071	None	None	None	None
m54284U_191107_221739/74383641/ccs	PacBio_Cortex_Rep1	mm10_ERCC_SIRV	chr3	75557545	75642387	+	9	2985	8275	21600	ENSMUSG00000027834.15	ENSMUST00000029423.8	Serpini1	Serpini1-201	Known	Known	None	0.6000000238418579	None	None	None	None
m54284U_191109_043049/88147107/ccs	PacBio_Cortex_Rep2	mm10_ERCC_SIRV	chrX	56731789	56793338	+	7	2346	52065	135950	ENSMUSG00000023092.16	ENSMUST00000023854.9	Fhl1	Fhl1-201	Known	Known	None	0.25	None	None	None	None
m54284U_191109_043049/96733371/ccs	PacBio_Cortex_Rep2	mm10_ERCC_SIRV	chr5	31220623	31202670	-	10	2241	13556	35376	ENSMUSG00000029147.11	ENSMUST00000031032.10	Ppm1g	Ppm1g-201	Known	Known	None	0.20000000298023224	None	None	None	None
m54284U_191213_120042/161745496/ccs	PacBio_Hippocampus_Rep2	mm10_ERCC_SIRV	chr17	25273396	25260511	-	7	2481	46695	121090	ENSMUSG00000015120.15	ENSMUST00000174031.7	Ube2i	Ube2i-213	Known	Known	None	0.05000000074505806	None	None	None	None
m54284U_191213_120042/173736811/ccs	PacBio_Hippocampus_Rep2	mm10_ERCC_SIRV	chr6	48537619	48541779	+	4	1763	17032	44886	ENSMUSG00000039347.7	ENSMUST00000040361.7	Atp6v0e2	Atp6v0e2-201	Known	Known	None	0.30000001192092896	None	None	None	None
m54284U_191107_221739/164561561/ccs	PacBio_Cortex_Rep1	mm10_ERCC_SIRV	chr1	58393136	58407348	+	12	3633	885	2019	ENSMUSG00000051223.14	ENSMUST00000050552.14	Bzw1	Bzw1-201	Known	Known	None	0.20000000298023224	None	None	None	None
m54284U_191212_053548/38077970/ccs	PacBio_Hippocampus_Rep1	mm10_ERCC_SIRV	chr9	40801262	40805195	+	9	2111	27474	71626	ENSMUSG00000015656.17	ENSMUST00000015800.15	Hspa8	Hspa8-201	Known	Known	None	0.25	None	None	None	None
m54284U_191212_053548/167706853/ccs	PacBio_Hippocampus_Rep1	mm10_ERCC_SIRV	chr15	54920016	54839286	-	25	2710	43254	206453	ENSMUSG00000022425.16	ENCODEMT000206453	Enpp2	ENCODEMT000206453	Known	NIC	None	0.699999988079071	None	None	None	None
m54284U_191109_043049/88671341/ccs	PacBio_Cortex_Rep2	mm10_ERCC_SIRV	chrX	56731789	56793345	+	7	2353	52065	135950	ENSMUSG00000023092.16	ENSMUST00000023854.9	Fhl1	Fhl1-201	Known	Known	None	0.10000000149011612	None	None	None	None
m54284U_191213_120042/9831543/ccs	PacBio_Hippocampus_Rep2	mm10_ERCC_SIRV	chr7	19699051	19696271	-	4	1109	20196	52686	ENSMUSG00000002985.16	ENSMUST00000174064.8	Apoe	Apoe-206	Known	Known	None	0.15000000596046448	None	None	None	None
m54284U_191212_053548/58590714/ccs	PacBio_Hippocampus_Rep1	mm10_ERCC_SIRV	chr11	32267675	32232669	-	13	2127	32587	85519	ENSMUSG00000020289.15	ENSMUST00000020530.11	Nprl3	Nprl3-201	Known	Known	None	0.05000000074505806	None	None	None	None
m54284U_191213_120042/10291113/ccs	PacBio_Hippocampus_Rep2	mm10_ERCC_SIRV	chr19	9135574	9112045	-	7	1956	50195	131594	ENSMUSG00000024654.8	ENSMUST00000049948.5	Asrgl1	Asrgl1-201	Known	Known	None	0.44999998807907104	None	None	None	None
m54284U_191107_221739/96078564/ccs	PacBio_Cortex_Rep1	mm10_ERCC_SIRV	chr13	48513404	48487664	-	5	4150	38679	100517	ENSMUSG00000050954.15	ENSMUST00000177530.7	Zfp169	Zfp169-207	Known	Known	None	0.3499999940395355	None	None	None	None
m54284U_191213_120042/147981181/ccs	PacBio_Hippocampus_Rep2	mm10_ERCC_SIRV	chr13	48513403	48487664	-	5	4235	38679	212906	ENSMUSG00000050954.15	ENCODEMT000212906	Zfp169	ENCODEMT000212906	Known	NNC	None	0.3499999940395355	None	None	None	None
m54284U_191107_221739/165611333/ccs	PacBio_Cortex_Rep1	mm10_ERCC_SIRV	chr1	58393136	58406550	+	12	2835	885	2019	ENSMUSG00000051223.14	ENSMUST00000050552.14	Bzw1	Bzw1-201	Known	Known	None	0.25	None	None	None	None
m54284U_191109_043049/91948412/ccs	PacBio_Cortex_Rep2	mm10_ERCC_SIRV	chrX	56731789	56793338	+	7	2346	52065	135950	ENSMUSG00000023092.16	ENSMUST00000023854.9	Fhl1	Fhl1-201	Known	Known	None	0.25	None	None	None	None
m54284U_191107_221739/107809371/ccs	PacBio_Cortex_Rep1	mm10_ERCC_SIRV	chr6	48537620	48541794	+	4	1777	17032	44886	ENSMUSG00000039347.7	ENSMUST00000040361.7	Atp6v0e2	Atp6v0e2-201	Known	Known	None	0.20000000298023224	None	None	None	None
m54284U_191212_053548/70911810/ccs	PacBio_Hippocampus_Rep1	mm10_ERCC_SIRV	chr11	32267633	32232669	-	13	2085	32587	85519	ENSMUSG00000020289.15	ENSMUST00000020530.11	Nprl3	Nprl3-201	Known	Known	None	0.05000000074505806	None	None	None	None
m54284U_191107_221739/76351252/ccs	PacBio_Cortex_Rep1	mm10_ERCC_SIRV	chr3	75557545	75642344	+	9	2942	8275	21600	ENSMUSG00000027834.15	ENSMUST00000029423.8	Serpini1	Serpini1-201	Known	Known	None	0.30000001192092896	None	None	None	None
m54284U_191212_053548/171575431/ccs	PacBio_Hippocampus_Rep1	mm10_ERCC_SIRV	chr15	54920124	54839286	-	25	2832	43254	111083	ENSMUSG00000022425.16	ENSMUST00000041591.15	Enpp2	Enpp2-201	Known	Known	None	0.699999988079071	None	None	None	None
m54284U_191213_120042/9896275/ccs	PacBio_Hippocampus_Rep2	mm10_ERCC_SIRV	chr7	19699051	19696271	-	4	1109	20196	52686	ENSMUSG00000002985.16	ENSMUST00000174064.8	Apoe	Apoe-206	Known	Known	None	0.15000000596046448	None	None	None	None
m54284U_191109_043049/92668347/ccs	PacBio_Cortex_Rep2	mm10_ERCC_SIRV	chrX	56731878	56793330	+	6	2149	52065	212855	ENSMUSG00000023092.16	ENCODEMT000212855	Fhl1	ENCODEMT000212855	Known	NIC	None	0.44999998807907104	None	None	None	None
m54284U_191213_120042/10552499/ccs	PacBio_Hippocampus_Rep2	mm10_ERCC_SIRV	chr19	9135573	9112045	-	7	1955	50195	131594	ENSMUSG00000024654.8	ENSMUST00000049948.5	Asrgl1	Asrgl1-201	Known	Known	None	0.44999998807907104	None	None	None	None
m54284U_191213_120042/162203168/ccs	PacBio_Hippocampus_Rep2	mm10_ERCC_SIRV	chr17	25273566	25260511	-	7	2651	46695	121090	ENSMUSG00000015120.15	ENSMUST00000174031.7	Ube2i	Ube2i-213	Known	Known	None	0.05000000074505806	None	None	None	None
m54284U_191212_053548/38732404/ccs	PacBio_Hippocampus_Rep1	mm10_ERCC_SIRV	chr9	40801262	40805199	+	9	2115	27474	71626	ENSMUSG00000015656.17	ENSMUST00000015800.15	Hspa8	Hspa8-201	Known	Known	None	0.25	None	None	None	None
m54284U_191109_043049/97977619/ccs	PacBio_Cortex_Rep2	mm10_ERCC_SIRV	chr5	31220557	31202670	-	10	2175	13556	35376	ENSMUSG00000029147.11	ENSMUST00000031032.10	Ppm1g	Ppm1g-201	Known	Known	None	0.20000000298023224	None	None	None	None
m54284U_191107_221739/169017730/ccs	PacBio_Cortex_Rep1	mm10_ERCC_SIRV	chr1	58393136	58407348	+	12	3633	885	2019	ENSMUSG00000051223.14	ENSMUST00000050552.14	Bzw1	Bzw1-201	Known	Known	None	0.20000000298023224	None	None	None	None
m54284U_191212_053548/78709434/ccs	PacBio_Hippocampus_Rep1	mm10_ERCC_SIRV	chr11	32267595	32232669	-	13	2047	32587	85519	ENSMUSG00000020289.15	ENSMUST00000020530.11	Nprl3	Nprl3-201	Known	Known	None	0.05000000074505806	None	None	None	None
m54284U_191213_120042/105449016/ccs	PacBio_Hippocampus_Rep2	mm10_ERCC_SIRV	chr13	48513413	48488762	-	5	3061	38679	100517	ENSMUSG00000050954.15	ENSMUST00000177530.7	Zfp169	Zfp169-207	Known	Known	None	0.3499999940395355	None	None	None	None
m54284U_191109_043049/104924278/ccs	PacBio_Cortex_Rep2	mm10_ERCC_SIRV	chrX	56731789	56793342	+	7	2350	52065	135950	ENSMUSG00000023092.16	ENSMUST00000023854.9	Fhl1	Fhl1-201	Known	Known	None	0.10000000149011612	None	None	None	None
m54284U_191212_053548/142740308/ccs	PacBio_Hippocampus_Rep1	mm10_ERCC_SIRV	chr6	48537620	48541790	+	4	1773	17032	44886	ENSMUSG00000039347.7	ENSMUST00000040361.7	Atp6v0e2	Atp6v0e2-201	Known	Known	None	0.25	None	None	None	None
m54284U_191213_120042/9963883/ccs	PacBio_Hippocampus_Rep2	mm10_ERCC_SIRV	chr7	19699051	19696271	-	4	1109	20196	52686	ENSMUSG00000002985.16	ENSMUST00000174064.8	Apoe	Apoe-206	Known	Known	None	0.15000000596046448	None	None	None	None
m54284U_191212_053548/177211886/ccs	PacBio_Hippocampus_Rep1	mm10_ERCC_SIRV	chr15	54920131	54839286	-	25	2823	43254	212907	ENSMUSG00000022425.16	ENCODEMT000212907	Enpp2	ENCODEMT000212907	Known	NIC	None	0.699999988079071	None	None	None	None
m54284U_191107_221739/76808473/ccs	PacBio_Cortex_Rep1	mm10_ERCC_SIRV	chr3	75557545	75642346	+	9	2944	8275	21600	ENSMUSG00000027834.15	ENSMUST00000029423.8	Serpini1	Serpini1-201	Known	Known	None	0.30000001192092896	None	None	None	None
m54284U_191212_053548/90506548/ccs	PacBio_Hippocampus_Rep1	mm10_ERCC_SIRV	chr11	32267651	32232669	-	13	2103	32587	85519	ENSMUSG00000020289.15	ENSMUST00000020530.11	Nprl3	Nprl3-201	Known	Known	None	0.05000000074505806	None	None	None	None
m54284U_191109_043049/108530299/ccs	PacBio_Cortex_Rep2	mm10_ERCC_SIRV	chrX	56731789	56793338	+	7	2346	52065	135950	ENSMUSG00000023092.16	ENSMUST00000023854.9	Fhl1	Fhl1-201	Known	Known	None	0.25	None	None	None	None
m54284U_191107_221739/170721300/ccs	PacBio_Cortex_Rep1	mm10_ERCC_SIRV	chr1	58393136	58406800	+	12	3085	885	2019	ENSMUSG00000051223.14	ENSMUST00000050552.14	Bzw1	Bzw1-201	Known	Known	None	0.25	None	None	None	None
m54284U_191109_043049/123210461/ccs	PacBio_Cortex_Rep2	mm10_ERCC_SIRV	chr13	48513409	48489086	-	5	2723	38679	212904	ENSMUSG00000050954.15	ENCODEMT000212904	Zfp169	ENCODEMT000212904	Known	ISM	Prefix	0.30000001192092896	None	None	None	None
m54284U_191213_120042/10027426/ccs	PacBio_Hippocampus_Rep2	mm10_ERCC_SIRV	chr7	19699051	19696271	-	4	1109	20196	52686	ENSMUSG00000002985.16	ENSMUST00000174064.8	Apoe	Apoe-206	Known	Known	None	0.15000000596046448	None	None	None	None
m54284U_191213_120042/10814140/ccs	PacBio_Hippocampus_Rep2	mm10_ERCC_SIRV	chr19	9135573	9112045	-	7	1955	50195	131594	ENSMUSG00000024654.8	ENSMUST00000049948.5	Asrgl1	Asrgl1-201	Known	Known	None	0.44999998807907104	None	None	None	None
m54284U_191213_120042/135922966/ccs	PacBio_Hippocampus_Rep2	mm10_ERCC_SIRV	chr6	48537620	48541779	+	4	1762	17032	44886	ENSMUSG00000039347.7	ENSMUST00000040361.7	Atp6v0e2	Atp6v0e2-201	Known	Known	None	0.30000001192092896	None	None	None	None
m54284U_191109_043049/98304862/ccs	PacBio_Cortex_Rep2	mm10_ERCC_SIRV	chr5	31220606	31202670	-	10	2224	13556	35376	ENSMUSG00000029147.11	ENSMUST00000031032.10	Ppm1g	Ppm1g-201	Known	Known	None	0.20000000298023224	None	None	None	None
m54284U_191212_053548/178388997/ccs	PacBio_Hippocampus_Rep1	mm10_ERCC_SIRV	chr15	54920122	54839286	-	25	2830	43254	111083	ENSMUSG00000022425.16	ENSMUST00000041591.15	Enpp2	Enpp2-201	Known	Known	None	0.699999988079071	None	None	None	None
m54284U_191212_053548/38994164/ccs	PacBio_Hippocampus_Rep1	mm10_ERCC_SIRV	chr9	40801262	40805199	+	9	2115	27474	71626	ENSMUSG00000015656.17	ENSMUST00000015800.15	Hspa8	Hspa8-201	Known	Known	None	0.25	None	None	None	None
m54284U_191213_120042/162398815/ccs	PacBio_Hippocampus_Rep2	mm10_ERCC_SIRV	chr17	25273428	25260511	-	7	2513	46695	121090	ENSMUSG00000015120.15	ENSMUST00000174031.7	Ube2i	Ube2i-213	Known	Known	None	0.05000000074505806	None	None	None	None
m54284U_191109_043049/124388172/ccs	PacBio_Cortex_Rep2	mm10_ERCC_SIRV	chrX	56731789	56793338	+	7	2346	52065	135950	ENSMUSG00000023092.16	ENSMUST00000023854.9	Fhl1	Fhl1-201	Known	Known	None	0.25	None	None	None	None
m54284U_191107_221739/170724114/ccs	PacBio_Cortex_Rep1	mm10_ERCC_SIRV	chr1	58393136	58407352	+	12	3637	885	2019	ENSMUSG00000051223.14	ENSMUST00000050552.14	Bzw1	Bzw1-201	Known	Known	None	0.10000000149011612	None	None	None	None
m54284U_191212_053548/107809052/ccs	PacBio_Hippocampus_Rep1	mm10_ERCC_SIRV	chr11	32267675	32232669	-	12	1997	32587	85518	ENSMUSG00000020289.15	ENSMUST00000141859.7	Nprl3	Nprl3-213	Known	Known	None	0.05000000074505806	None	None	None	None
m54284U_191213_120042/135595273/ccs	PacBio_Hippocampus_Rep2	mm10_ERCC_SIRV	chr13	48513479	48489086	-	5	2714	38679	100521	ENSMUSG00000050954.15	ENSMUST00000176949.1	Zfp169	Zfp169-204	Known	Known	None	0.30000001192092896	None	None	None	None
m54284U_191107_221739/78054988/ccs	PacBio_Cortex_Rep1	mm10_ERCC_SIRV	chr3	75557545	75642344	+	9	2942	8275	21600	ENSMUSG00000027834.15	ENSMUST00000029423.8	Serpini1	Serpini1-201	Known	Known	None	0.30000001192092896	None	None	None	None
m54284U_191212_053548/179765762/ccs	PacBio_Hippocampus_Rep1	mm10_ERCC_SIRV	chr15	54920018	54839286	-	25	2723	43254	212908	ENSMUSG00000022425.16	ENCODEMT000212908	Enpp2	ENCODEMT000212908	Known	NIC	None	0.699999988079071	None	None	None	None
m54284U_191213_120042/10093553/ccs	PacBio_Hippocampus_Rep2	mm10_ERCC_SIRV	chr7	19699052	19696271	-	4	1110	20196	52686	ENSMUSG00000002985.16	ENSMUST00000174064.8	Apoe	Apoe-206	Known	Known	None	0.15000000596046448	None	None	None	None
m54284U_191213_120042/160235683/ccs	PacBio_Hippocampus_Rep2	mm10_ERCC_SIRV	chr6	48537620	48541778	+	4	1761	17032	44886	ENSMUSG00000039347.7	ENSMUST00000040361.7	Atp6v0e2	Atp6v0e2-201	Known	Known	None	0.25	None	None	None	None
m54284U_191109_043049/127600065/ccs	PacBio_Cortex_Rep2	mm10_ERCC_SIRV	chrX	56731789	56793338	+	7	2346	52065	135950	ENSMUSG00000023092.16	ENSMUST00000023854.9	Fhl1	Fhl1-201	Known	Known	None	0.25	None	None	None	None
m54284U_191213_120042/10881454/ccs	PacBio_Hippocampus_Rep2	mm10_ERCC_SIRV	chr19	9135563	9112045	-	7	1945	50195	131594	ENSMUSG00000024654.8	ENSMUST00000049948.5	Asrgl1	Asrgl1-201	Known	Known	None	0.44999998807907104	None	None	None	None
m54284U_191107_221739/171050134/ccs	PacBio_Cortex_Rep1	mm10_ERCC_SIRV	chr1	58393136	58407353	+	12	3638	885	2019	ENSMUSG00000051223.14	ENSMUST00000050552.14	Bzw1	Bzw1-201	Known	Known	None	0.10000000149011612	None	None	None	None
m54284U_191212_053548/116917398/ccs	PacBio_Hippocampus_Rep1	mm10_ERCC_SIRV	chr11	32267651	32232669	-	13	2103	32587	85519	ENSMUSG00000020289.15	ENSMUST00000020530.11	Nprl3	Nprl3-201	Known	Known	None	0.05000000074505806	None	None	None	None
m54284U_191109_043049/135594363/ccs	PacBio_Cortex_Rep2	mm10_ERCC_SIRV	chrX	56731889	56793343	+	8	2549	52065	212854	ENSMUSG00000023092.16	ENCODEMT000212854	Fhl1	ENCODEMT000212854	Known	NIC	None	0.10000000149011612	None	None	None	None
m54284U_191109_043049/83624457/ccs	PacBio_Cortex_Rep2	mm10_ERCC_SIRV	chr13	48513422	48489088	-	5	2655	38679	100521	ENSMUSG00000050954.15	ENSMUST00000176949.1	Zfp169	Zfp169-204	Known	Known	None	0.30000001192092896	None	None	None	None
m54284U_191109_043049/98961675/ccs	PacBio_Cortex_Rep2	mm10_ERCC_SIRV	chr5	31220595	31202670	-	10	2213	13556	35376	ENSMUSG00000029147.11	ENSMUST00000031032.10	Ppm1g	Ppm1g-201	Known	Known	None	0.20000000298023224	None	None	None	None
m54284U_191212_053548/39979372/ccs	PacBio_Hippocampus_Rep1	mm10_ERCC_SIRV	chr9	40801262	40805188	+	9	2104	27474	71626	ENSMUSG00000015656.17	ENSMUST00000015800.15	Hspa8	Hspa8-201	Known	Known	None	0.3499999940395355	None	None	None	None
m54284U_191212_053548/180486186/ccs	PacBio_Hippocampus_Rep1	mm10_ERCC_SIRV	chr15	54920111	54839286	-	25	2819	43254	111083	ENSMUSG00000022425.16	ENSMUST00000041591.15	Enpp2	Enpp2-201	Known	Known	None	0.699999988079071	None	None	None	None
m54284U_191107_221739/102435617/ccs	PacBio_Cortex_Rep1	mm10_ERCC_SIRV	chr6	48537621	48541797	+	4	1779	17032	44886	ENSMUSG00000039347.7	ENSMUST00000040361.7	Atp6v0e2	Atp6v0e2-201	Known	Known	None	0.15000000596046448	None	None	None	None
m54284U_191213_120042/10094577/ccs	PacBio_Hippocampus_Rep2	mm10_ERCC_SIRV	chr7	19699051	19696271	-	4	1109	20196	52686	ENSMUSG00000002985.16	ENSMUST00000174064.8	Apoe	Apoe-206	Known	Known	None	0.15000000596046448	None	None	None	None
m54284U_191107_221739/175179783/ccs	PacBio_Cortex_Rep1	mm10_ERCC_SIRV	chr1	58393136	58406552	+	12	2837	885	2019	ENSMUSG00000051223.14	ENSMUST00000050552.14	Bzw1	Bzw1-201	Known	Known	None	0.25	None	None	None	None
m54284U_191109_043049/139724171/ccs	PacBio_Cortex_Rep2	mm10_ERCC_SIRV	chrX	56731789	56793338	+	7	2346	52065	135950	ENSMUSG00000023092.16	ENSMUST00000023854.9	Fhl1	Fhl1-201	Known	Known	None	0.25	None	None	None	None
m54284U_191107_221739/78513510/ccs	PacBio_Cortex_Rep1	mm10_ERCC_SIRV	chr3	75557545	75642352	+	9	2950	8275	21600	ENSMUSG00000027834.15	ENSMUST00000029423.8	Serpini1	Serpini1-201	Known	Known	None	0.25	None	None	None	None
m54284U_191213_120042/162532182/ccs	PacBio_Hippocampus_Rep2	mm10_ERCC_SIRV	chr17	25273410	25260511	-	7	2495	46695	121090	ENSMUSG00000015120.15	ENSMUST00000174031.7	Ube2i	Ube2i-213	Known	Known	None	0.05000000074505806	None	None	None	None
m54284U_191213_120042/13238704/ccs	PacBio_Hippocampus_Rep2	mm10_ERCC_SIRV	chr19	9135583	9112045	-	7	1965	50195	131594	ENSMUSG00000024654.8	ENSMUST00000049948.5	Asrgl1	Asrgl1-201	Known	Known	None	0.44999998807907104	None	None	None	None
m54284U_191213_120042/3080965/ccs	PacBio_Hippocampus_Rep2	mm10_ERCC_SIRV	chr15	54920005	54839286	-	25	2713	43254	111083	ENSMUSG00000022425.16	ENSMUST00000041591.15	Enpp2	Enpp2-201	Known	Known	None	0.699999988079071	None	None	None	None
m54284U_191212_053548/138543495/ccs	PacBio_Hippocampus_Rep1	mm10_ERCC_SIRV	chr11	32267614	32232669	-	13	2066	32587	85519	ENSMUSG00000020289.15	ENSMUST00000020530.11	Nprl3	Nprl3-201	Known	Known	None	0.05000000074505806	None	None	None	None
m54284U_191107_221739/34670645/ccs	PacBio_Cortex_Rep1	mm10_ERCC_SIRV	chr13	48513449	48489114	-	5	2646	38679	212903	ENSMUSG00000050954.15	ENCODEMT000212903	Zfp169	ENCODEMT000212903	Known	NIC	None	0.30000001192092896	None	None	None	None
m54284U_191109_043049/148570373/ccs	PacBio_Cortex_Rep2	mm10_ERCC_SIRV	chrX	56731789	56793345	+	7	2353	52065	135950	ENSMUSG00000023092.16	ENSMUST00000023854.9	Fhl1	Fhl1-201	Known	Known	None	0.10000000149011612	None	None	None	None
m54284U_191109_043049/3344875/ccs	PacBio_Cortex_Rep2	mm10_ERCC_SIRV	chr1	58393136	58407353	+	12	3638	885	2019	ENSMUSG00000051223.14	ENSMUST00000050552.14	Bzw1	Bzw1-201	Known	Known	None	0.10000000149011612	None	None	None	None
m54284U_191213_120042/10226440/ccs	PacBio_Hippocampus_Rep2	mm10_ERCC_SIRV	chr7	19699088	19696271	-	4	1146	20196	52686	ENSMUSG00000002985.16	ENSMUST00000174064.8	Apoe	Apoe-206	Known	Known	None	0.15000000596046448	None	None	None	None
m54284U_191213_120042/67437290/ccs	PacBio_Hippocampus_Rep2	mm10_ERCC_SIRV	chr6	48537621	48541794	+	4	1776	17032	44886	ENSMUSG00000039347.7	ENSMUST00000040361.7	Atp6v0e2	Atp6v0e2-201	Known	Known	None	0.20000000298023224	None	None	None	None
m54284U_191212_053548/40503124/ccs	PacBio_Hippocampus_Rep1	mm10_ERCC_SIRV	chr9	40801262	40805196	+	9	2112	27474	71626	ENSMUSG00000015656.17	ENSMUST00000015800.15	Hspa8	Hspa8-201	Known	Known	None	0.25	None	None	None	None
m54284U_191213_120042/16319725/ccs	PacBio_Hippocampus_Rep2	mm10_ERCC_SIRV	chr15	54920125	54839286	-	26	2908	43254	111085	ENSMUSG00000022425.16	ENSMUST00000167541.2	Enpp2	Enpp2-202	Known	Known	None	0.699999988079071	None	None	None	None
m54284U_191109_043049/99289850/ccs	PacBio_Cortex_Rep2	mm10_ERCC_SIRV	chr5	31220595	31202670	-	10	2213	13556	35376	ENSMUSG00000029147.11	ENSMUST00000031032.10	Ppm1g	Ppm1g-201	Known	Known	None	0.20000000298023224	None	None	None	None
m54284U_191109_043049/156567910/ccs	PacBio_Cortex_Rep2	mm10_ERCC_SIRV	chrX	56731789	56793338	+	7	2346	52065	135950	ENSMUSG00000023092.16	ENSMUST00000023854.9	Fhl1	Fhl1-201	Known	Known	None	0.25	None	None	None	None
m54284U_191212_053548/141429021/ccs	PacBio_Hippocampus_Rep1	mm10_ERCC_SIRV	chr11	32267596	32232669	-	13	2048	32587	85519	ENSMUSG00000020289.15	ENSMUST00000020530.11	Nprl3	Nprl3-201	Known	Known	None	0.05000000074505806	None	None	None	None
m54284U_191109_043049/140903999/ccs	PacBio_Cortex_Rep2	mm10_ERCC_SIRV	chr13	48513455	48489114	-	5	2749	38679	212905	ENSMUSG00000050954.15	ENCODEMT000212905	Zfp169	ENCODEMT000212905	Known	NIC	None	0.30000001192092896	None	None	None	None
m54284U_191107_221739/78972225/ccs	PacBio_Cortex_Rep1	mm10_ERCC_SIRV	chr3	75557545	75642346	+	9	2944	8275	21600	ENSMUSG00000027834.15	ENSMUST00000029423.8	Serpini1	Serpini1-201	Known	Known	None	0.30000001192092896	None	None	None	None
m54284U_191213_120042/10355935/ccs	PacBio_Hippocampus_Rep2	mm10_ERCC_SIRV	chr7	19699052	19696271	-	4	1110	20196	52686	ENSMUSG00000002985.16	ENSMUST00000174064.8	Apoe	Apoe-206	Known	Known	None	0.15000000596046448	None	None	None	None
m54284U_191109_043049/5178257/ccs	PacBio_Cortex_Rep2	mm10_ERCC_SIRV	chr1	58393136	58406557	+	12	2842	885	2019	ENSMUSG00000051223.14	ENSMUST00000050552.14	Bzw1	Bzw1-201	Known	Known	None	0.25	None	None	None	None
m54284U_191213_120042/13960045/ccs	PacBio_Hippocampus_Rep2	mm10_ERCC_SIRV	chr19	9135059	9112045	-	6	1882	50195	212140	ENSMUSG00000024654.8	ENCODEMT000212140	Asrgl1	ENCODEMT000212140	Known	ISM	Suffix	0.44999998807907104	None	None	None	None
m54284U_191213_120042/163643656/ccs	PacBio_Hippocampus_Rep2	mm10_ERCC_SIRV	chr6	48537621	48541779	+	4	1754	17032	44886	ENSMUSG00000039347.7	ENSMUST00000040361.7	Atp6v0e2	Atp6v0e2-201	Known	Known	None	0.30000001192092896	None	None	None	None
m54284U_191109_043049/159122191/ccs	PacBio_Cortex_Rep2	mm10_ERCC_SIRV	chrX	56731789	56793336	+	7	2344	52065	135950	ENSMUSG00000023092.16	ENSMUST00000023854.9	Fhl1	Fhl1-201	Known	Known	None	0.30000001192092896	None	None	None	None
m54284U_191213_120042/17499891/ccs	PacBio_Hippocampus_Rep2	mm10_ERCC_SIRV	chr15	54920124	54839286	-	25	2832	43254	111083	ENSMUSG00000022425.16	ENSMUST00000041591.15	Enpp2	Enpp2-201	Known	Known	None	0.699999988079071	None	None	None	None
m54284U_191213_120042/162989530/ccs	PacBio_Hippocampus_Rep2	mm10_ERCC_SIRV	chr17	25273380	25260511	-	7	2465	46695	121090	ENSMUSG00000015120.15	ENSMUST00000174031.7	Ube2i	Ube2i-213	Known	Known	None	0.05000000074505806	None	None	None	None
m54284U_191212_053548/150472314/ccs	PacBio_Hippocampus_Rep1	mm10_ERCC_SIRV	chr11	32267635	32232669	-	13	2087	32587	85519	ENSMUSG00000020289.15	ENSMUST00000020530.11	Nprl3	Nprl3-201	Known	Known	None	0.05000000074505806	None	None	None	None
m54284U_191109_043049/6293578/ccs	PacBio_Cortex_Rep2	mm10_ERCC_SIRV	chr1	58393136	58406552	+	12	2837	885	2019	ENSMUSG00000051223.14	ENSMUST00000050552.14	Bzw1	Bzw1-201	Known	Known	None	0.25	None	None	None	None
m54284U_191213_120042/10421130/ccs	PacBio_Hippocampus_Rep2	mm10_ERCC_SIRV	chr7	19699051	19696271	-	4	1109	20196	52686	ENSMUSG00000002985.16	ENSMUST00000174064.8	Apoe	Apoe-206	Known	Known	None	0.15000000596046448	None	None	None	None
m54284U_191109_043049/160303866/ccs	PacBio_Cortex_Rep2	mm10_ERCC_SIRV	chrX	56731789	56793334	+	7	2342	52065	135950	ENSMUSG00000023092.16	ENSMUST00000023854.9	Fhl1	Fhl1-201	Known	Known	None	0.3499999940395355	None	None	None	None
m54284U_191213_120042/26083675/ccs	PacBio_Hippocampus_Rep2	mm10_ERCC_SIRV	chr15	54920123	54839286	-	25	2830	43254	206103	ENSMUSG00000022425.16	ENCODEMT000206103	Enpp2	ENCODEMT000206103	Known	NIC	None	0.699999988079071	None	None	None	None
m54284U_191107_221739/48367939/ccs	PacBio_Cortex_Rep1	mm10_ERCC_SIRV	chr6	48537622	48541779	+	4	1760	17032	44886	ENSMUSG00000039347.7	ENSMUST00000040361.7	Atp6v0e2	Atp6v0e2-201	Known	Known	None	0.30000001192092896	None	None	None	None
m54284U_191107_221739/1442573/ccs	PacBio_Cortex_Rep1	mm10_ERCC_SIRV	chr13	48500432	48505465	+	1	5034	62220	212909	ENCODEMG000062220	ENCODEMT000212909	ENCODEMG000062220	ENCODEMT000212909	Antisense	Antisense	None	1.0	None	None	None	None
m54284U_191213_120042/14748044/ccs	PacBio_Hippocampus_Rep2	mm10_ERCC_SIRV	chr19	9135615	9112045	-	7	1997	50195	131594	ENSMUSG00000024654.8	ENSMUST00000049948.5	Asrgl1	Asrgl1-201	Known	Known	None	0.44999998807907104	None	None	None	None
m54284U_191107_221739/79037275/ccs	PacBio_Cortex_Rep1	mm10_ERCC_SIRV	chr3	75557545	75642346	+	9	2944	8275	21600	ENSMUSG00000027834.15	ENSMUST00000029423.8	Serpini1	Serpini1-201	Known	Known	None	0.30000001192092896	None	None	None	None
m54284U_191212_053548/42009423/ccs	PacBio_Hippocampus_Rep1	mm10_ERCC_SIRV	chr9	40801262	40805199	+	9	2115	27474	71626	ENSMUSG00000015656.17	ENSMUST00000015800.15	Hspa8	Hspa8-201	Known	Known	None	0.25	None	None	None	None
m54284U_191109_043049/165020227/ccs	PacBio_Cortex_Rep2	mm10_ERCC_SIRV	chrX	56731789	56793338	+	7	2346	52065	135950	ENSMUSG00000023092.16	ENSMUST00000023854.9	Fhl1	Fhl1-201	Known	Known	None	0.25	None	None	None	None
m54284U_191109_043049/8718319/ccs	PacBio_Cortex_Rep2	mm10_ERCC_SIRV	chr1	58393136	58407353	+	12	3638	885	2019	ENSMUSG00000051223.14	ENSMUST00000050552.14	Bzw1	Bzw1-201	Known	Known	None	0.10000000149011612	None	None	None	None
m54284U_191213_120042/48367964/ccs	PacBio_Hippocampus_Rep2	mm10_ERCC_SIRV	chr15	54920006	54839286	-	25	2713	43254	206103	ENSMUSG00000022425.16	ENCODEMT000206103	Enpp2	ENCODEMT000206103	Known	NIC	None	0.699999988079071	None	None	None	None
m54284U_191109_043049/99419628/ccs	PacBio_Cortex_Rep2	mm10_ERCC_SIRV	chr5	31206562	31202671	-	6	1598	13556	212781	ENSMUSG00000029147.11	ENCODEMT000212781	Ppm1g	ENCODEMT000212781	Known	ISM	Suffix	0.20000000298023224	None	None	None	None
m54284U_191212_053548/151060766/ccs	PacBio_Hippocampus_Rep1	mm10_ERCC_SIRV	chr11	32267635	32232669	-	12	1957	32587	85518	ENSMUSG00000020289.15	ENSMUST00000141859.7	Nprl3	Nprl3-213	Known	Known	None	0.05000000074505806	None	None	None	None
m54284U_191213_120042/10488435/ccs	PacBio_Hippocampus_Rep2	mm10_ERCC_SIRV	chr7	19699052	19696271	-	4	1110	20196	52686	ENSMUSG00000002985.16	ENSMUST00000174064.8	Apoe	Apoe-206	Known	Known	None	0.15000000596046448	None	None	None	None
m54284U_191213_120042/163055916/ccs	PacBio_Hippocampus_Rep2	mm10_ERCC_SIRV	chr17	25273380	25260511	-	7	2465	46695	121090	ENSMUSG00000015120.15	ENSMUST00000174031.7	Ube2i	Ube2i-213	Known	Known	None	0.05000000074505806	None	None	None	None
m54284U_191107_221739/58590291/ccs	PacBio_Cortex_Rep1	mm10_ERCC_SIRV	chr6	48537622	48541793	+	4	1774	17032	44886	ENSMUSG00000039347.7	ENSMUST00000040361.7	Atp6v0e2	Atp6v0e2-201	Known	Known	None	0.20000000298023224	None	None	None	None
m54284U_191109_043049/176097731/ccs	PacBio_Cortex_Rep2	mm10_ERCC_SIRV	chrX	56731789	56793341	+	7	2349	52065	135950	ENSMUSG00000023092.16	ENSMUST00000023854.9	Fhl1	Fhl1-201	Known	Known	None	0.10000000149011612	None	None	None	None
m54284U_191109_043049/8849484/ccs	PacBio_Cortex_Rep2	mm10_ERCC_SIRV	chr1	58393136	58407350	+	12	3635	885	2019	ENSMUSG00000051223.14	ENSMUST00000050552.14	Bzw1	Bzw1-201	Known	Known	None	0.15000000596046448	None	None	None	None
m54284U_191213_120042/61145564/ccs	PacBio_Hippocampus_Rep2	mm10_ERCC_SIRV	chr15	54920125	54839286	-	25	2833	43254	111083	ENSMUSG00000022425.16	ENSMUST00000041591.15	Enpp2	Enpp2-201	Known	Known	None	0.699999988079071	None	None	None	None
m54284U_191107_221739/147195314/ccs	PacBio_Cortex_Rep1	mm10_ERCC_SIRV	chr13	48513390	48501968	-	3	1675	38679	212910	ENSMUSG00000050954.15	ENCODEMT000212910	Zfp169	ENCODEMT000212910	Known	NNC	None	0.6499999761581421	None	None	None	None
m54284U_191212_053548/175573754/ccs	PacBio_Hippocampus_Rep1	mm10_ERCC_SIRV	chr11	32267632	32232669	-	13	2084	32587	85519	ENSMUSG00000020289.15	ENSMUST00000020530.11	Nprl3	Nprl3-201	Known	Known	None	0.05000000074505806	None	None	None	None
m54284U_191212_053548/12913236/ccs	PacBio_Hippocampus_Rep1	mm10_ERCC_SIRV	chrX	56731789	56793338	+	7	2346	52065	135950	ENSMUSG00000023092.16	ENSMUST00000023854.9	Fhl1	Fhl1-201	Known	Known	None	0.25	None	None	None	None
m54284U_191213_120042/10553188/ccs	PacBio_Hippocampus_Rep2	mm10_ERCC_SIRV	chr7	19699052	19696271	-	4	1110	20196	52686	ENSMUSG00000002985.16	ENSMUST00000174064.8	Apoe	Apoe-206	Known	Known	None	0.15000000596046448	None	None	None	None
m54284U_191213_120042/15270482/ccs	PacBio_Hippocampus_Rep2	mm10_ERCC_SIRV	chr19	9135574	9112045	-	7	1956	50195	131594	ENSMUSG00000024654.8	ENSMUST00000049948.5	Asrgl1	Asrgl1-201	Known	Known	None	0.44999998807907104	None	None	None	None
m54284U_191107_221739/61933373/ccs	PacBio_Cortex_Rep1	mm10_ERCC_SIRV	chr6	48537622	48541796	+	4	1777	17032	44886	ENSMUSG00000039347.7	ENSMUST00000040361.7	Atp6v0e2	Atp6v0e2-201	Known	Known	None	0.15000000596046448	None	None	None	None
m54284U_191213_120042/98634020/ccs	PacBio_Hippocampus_Rep2	mm10_ERCC_SIRV	chr15	54920132	54839286	-	26	2915	43254	111085	ENSMUSG00000022425.16	ENSMUST00000167541.2	Enpp2	Enpp2-202	Known	Known	None	0.699999988079071	None	None	None	None
m54284U_191109_043049/100010611/ccs	PacBio_Cortex_Rep2	mm10_ERCC_SIRV	chr5	31220589	31202670	-	10	2207	13556	35376	ENSMUSG00000029147.11	ENSMUST00000031032.10	Ppm1g	Ppm1g-201	Known	Known	None	0.20000000298023224	None	None	None	None
m54284U_191109_043049/8980087/ccs	PacBio_Cortex_Rep2	mm10_ERCC_SIRV	chr1	58393136	58405481	+	12	1766	885	2019	ENSMUSG00000051223.14	ENSMUST00000050552.14	Bzw1	Bzw1-201	Known	Known	None	0.4000000059604645	None	None	None	None
m54284U_191107_221739/79299985/ccs	PacBio_Cortex_Rep1	mm10_ERCC_SIRV	chr3	75557545	75642406	+	9	3004	8275	21600	ENSMUSG00000027834.15	ENSMUST00000029423.8	Serpini1	Serpini1-201	Known	Known	None	0.30000001192092896	None	None	None	None
m54284U_191212_053548/90309337/ccs	PacBio_Hippocampus_Rep1	mm10_ERCC_SIRV	chrX	56731889	56793340	+	8	2546	52065	212854	ENSMUSG00000023092.16	ENCODEMT000212854	Fhl1	ENCODEMT000212854	Known	NIC	None	0.25	None	None	None	None
m54284U_191212_053548/42075168/ccs	PacBio_Hippocampus_Rep1	mm10_ERCC_SIRV	chr9	40801262	40805172	+	9	2088	27474	71626	ENSMUSG00000015656.17	ENSMUST00000015800.15	Hspa8	Hspa8-201	Known	Known	None	0.6000000238418579	None	None	None	None
m54284U_191213_120042/163383378/ccs	PacBio_Hippocampus_Rep2	mm10_ERCC_SIRV	chr17	25273550	25260511	-	7	2628	46695	121090	ENSMUSG00000015120.15	ENSMUST00000174031.7	Ube2i	Ube2i-213	Known	Known	None	0.05000000074505806	None	None	None	None
m54284U_191213_120042/77531648/ccs	PacBio_Hippocampus_Rep2	mm10_ERCC_SIRV	chr11	32267661	32232669	-	12	1983	32587	85518	ENSMUSG00000020289.15	ENSMUST00000141859.7	Nprl3	Nprl3-213	Known	Known	None	0.05000000074505806	None	None	None	None
m54284U_191107_221739/69599885/ccs	PacBio_Cortex_Rep1	mm10_ERCC_SIRV	chr6	48537622	48541779	+	4	1760	17032	44886	ENSMUSG00000039347.7	ENSMUST00000040361.7	Atp6v0e2	Atp6v0e2-201	Known	Known	None	0.30000001192092896	None	None	None	None
m54284U_191213_120042/10553562/ccs	PacBio_Hippocampus_Rep2	mm10_ERCC_SIRV	chr7	19699051	19696271	-	4	1109	20196	52686	ENSMUSG00000002985.16	ENSMUST00000174064.8	Apoe	Apoe-206	Known	Known	None	0.15000000596046448	None	None	None	None
m54284U_191212_053548/135727144/ccs	PacBio_Hippocampus_Rep1	mm10_ERCC_SIRV	chrX	56731889	56793336	+	8	2542	52065	212854	ENSMUSG00000023092.16	ENCODEMT000212854	Fhl1	ENCODEMT000212854	Known	NIC	None	0.3499999940395355	None	None	None	None
m54284U_191109_043049/22217010/ccs	PacBio_Cortex_Rep2	mm10_ERCC_SIRV	chr1	58393136	58405474	+	12	1759	885	2019	ENSMUSG00000051223.14	ENSMUST00000050552.14	Bzw1	Bzw1-201	Known	Known	None	0.5	None	None	None	None
m54284U_191109_043049/102303702/ccs	PacBio_Cortex_Rep2	mm10_ERCC_SIRV	chr5	31220594	31202670	-	10	2212	13556	35376	ENSMUSG00000029147.11	ENSMUST00000031032.10	Ppm1g	Ppm1g-201	Known	Known	None	0.20000000298023224	None	None	None	None
m54284U_191213_120042/147193993/ccs	PacBio_Hippocampus_Rep2	mm10_ERCC_SIRV	chr15	54920002	54839286	-	26	2796	43254	206138	ENSMUSG00000022425.16	ENCODEMT000206138	Enpp2	ENCODEMT000206138	Known	NIC	None	0.699999988079071	None	None	None	None
m54284U_191213_120042/15796939/ccs	PacBio_Hippocampus_Rep2	mm10_ERCC_SIRV	chr19	9135574	9112045	-	7	1956	50195	131594	ENSMUSG00000024654.8	ENSMUST00000049948.5	Asrgl1	Asrgl1-201	Known	Known	None	0.44999998807907104	None	None	None	None
m54284U_191213_120042/78316014/ccs	PacBio_Hippocampus_Rep2	mm10_ERCC_SIRV	chr11	32267635	32232669	-	13	2087	32587	85519	ENSMUSG00000020289.15	ENSMUST00000020530.11	Nprl3	Nprl3-201	Known	Known	None	0.05000000074505806	None	None	None	None
m54284U_191212_053548/141624579/ccs	PacBio_Hippocampus_Rep1	mm10_ERCC_SIRV	chrX	56731789	56793338	+	7	2346	52065	135950	ENSMUSG00000023092.16	ENSMUST00000023854.9	Fhl1	Fhl1-201	Known	Known	None	0.25	None	None	None	None
m54284U_191107_221739/79889348/ccs	PacBio_Cortex_Rep1	mm10_ERCC_SIRV	chr3	75557545	75642357	+	9	2955	8275	21600	ENSMUSG00000027834.15	ENSMUST00000029423.8	Serpini1	Serpini1-201	Known	Known	None	0.25	None	None	None	None
m54284U_191107_221739/73401942/ccs	PacBio_Cortex_Rep1	mm10_ERCC_SIRV	chr6	48537622	48541779	+	4	1760	17032	44886	ENSMUSG00000039347.7	ENSMUST00000040361.7	Atp6v0e2	Atp6v0e2-201	Known	Known	None	0.30000001192092896	None	None	None	None
m54284U_191109_043049/22677072/ccs	PacBio_Cortex_Rep2	mm10_ERCC_SIRV	chr1	58393136	58406548	+	12	2833	885	2019	ENSMUSG00000051223.14	ENSMUST00000050552.14	Bzw1	Bzw1-201	Known	Known	None	0.30000001192092896	None	None	None	None
m54284U_191213_120042/165217734/ccs	PacBio_Hippocampus_Rep2	mm10_ERCC_SIRV	chr15	54952900	54839286	-	25	2758	43254	206111	ENSMUSG00000022425.16	ENCODEMT000206111	Enpp2	ENCODEMT000206111	Known	NIC	None	0.699999988079071	None	None	None	None
m54284U_191213_120042/10619462/ccs	PacBio_Hippocampus_Rep2	mm10_ERCC_SIRV	chr7	19699051	19696271	-	4	1109	20196	52686	ENSMUSG00000002985.16	ENSMUST00000174064.8	Apoe	Apoe-206	Known	Known	None	0.15000000596046448	None	None	None	None
m54284U_191213_120042/1313002/ccs	PacBio_Hippocampus_Rep2	mm10_ERCC_SIRV	chrX	56731878	56793338	+	6	2157	52065	212855	ENSMUSG00000023092.16	ENCODEMT000212855	Fhl1	ENCODEMT000212855	Known	NIC	None	0.30000001192092896	None	None	None	None
m54284U_191213_120042/103417335/ccs	PacBio_Hippocampus_Rep2	mm10_ERCC_SIRV	chr11	32267627	32232669	-	13	2079	32587	85519	ENSMUSG00000020289.15	ENSMUST00000020530.11	Nprl3	Nprl3-201	Known	Known	None	0.05000000074505806	None	None	None	None
m54284U_191109_043049/104465291/ccs	PacBio_Cortex_Rep2	mm10_ERCC_SIRV	chr5	31220552	31202670	-	10	2170	13556	35376	ENSMUSG00000029147.11	ENSMUST00000031032.10	Ppm1g	Ppm1g-201	Known	Known	None	0.20000000298023224	None	None	None	None
m54284U_191213_120042/163448027/ccs	PacBio_Hippocampus_Rep2	mm10_ERCC_SIRV	chr17	25273397	25260511	-	7	2482	46695	121090	ENSMUSG00000015120.15	ENSMUST00000174031.7	Ube2i	Ube2i-213	Known	Known	None	0.05000000074505806	None	None	None	None
m54284U_191212_053548/42862503/ccs	PacBio_Hippocampus_Rep1	mm10_ERCC_SIRV	chr9	40801262	40805197	+	9	2113	27474	71626	ENSMUSG00000015656.17	ENSMUST00000015800.15	Hspa8	Hspa8-201	Known	Known	None	0.20000000298023224	None	None	None	None
m54284U_191107_221739/33425643/ccs	PacBio_Cortex_Rep1	mm10_ERCC_SIRV	chr15	54920125	54839287	-	25	2832	43254	111083	ENSMUSG00000022425.16	ENSMUST00000041591.15	Enpp2	Enpp2-201	Known	Known	None	0.6499999761581421	None	None	None	None
m54284U_191213_120042/164432355/ccs	PacBio_Hippocampus_Rep2	mm10_ERCC_SIRV	chr13	48503734	48501969	-	1	1766	38679	212911	ENSMUSG00000050954.15	ENCODEMT000212911	Zfp169	ENCODEMT000212911	Known	ISM	None	0.6499999761581421	None	None	None	None
m54284U_191109_043049/30280529/ccs	PacBio_Cortex_Rep2	mm10_ERCC_SIRV	chr1	58393136	58407350	+	12	3635	885	2019	ENSMUSG00000051223.14	ENSMUST00000050552.14	Bzw1	Bzw1-201	Known	Known	None	0.15000000596046448	None	None	None	None
m54284U_191213_120042/3082150/ccs	PacBio_Hippocampus_Rep2	mm10_ERCC_SIRV	chrX	56731878	56793340	+	6	2159	52065	212855	ENSMUSG00000023092.16	ENCODEMT000212855	Fhl1	ENCODEMT000212855	Known	NIC	None	0.25	None	None	None	None
m54284U_191213_120042/17172777/ccs	PacBio_Hippocampus_Rep2	mm10_ERCC_SIRV	chr19	9135589	9112045	-	7	1971	50195	131594	ENSMUSG00000024654.8	ENSMUST00000049948.5	Asrgl1	Asrgl1-201	Known	Known	None	0.44999998807907104	None	None	None	None
m54284U_191107_221739/97781923/ccs	PacBio_Cortex_Rep1	mm10_ERCC_SIRV	chr6	48537622	48541798	+	4	1779	17032	44886	ENSMUSG00000039347.7	ENSMUST00000040361.7	Atp6v0e2	Atp6v0e2-201	Known	Known	None	0.20000000298023224	None	None	None	None
m54284U_191213_120042/121375054/ccs	PacBio_Hippocampus_Rep2	mm10_ERCC_SIRV	chr11	32267662	32232669	-	12	1984	32587	85518	ENSMUSG00000020289.15	ENSMUST00000141859.7	Nprl3	Nprl3-213	Known	Known	None	0.05000000074505806	None	None	None	None
m54284U_191213_120042/10682917/ccs	PacBio_Hippocampus_Rep2	mm10_ERCC_SIRV	chr7	19699051	19696271	-	4	1109	20196	52686	ENSMUSG00000002985.16	ENSMUST00000174064.8	Apoe	Apoe-206	Known	Known	None	0.15000000596046448	None	None	None	None
m54284U_191213_120042/3998424/ccs	PacBio_Hippocampus_Rep2	mm10_ERCC_SIRV	chrX	56731878	56793347	+	6	2166	52065	212855	ENSMUSG00000023092.16	ENCODEMT000212855	Fhl1	ENCODEMT000212855	Known	NIC	None	0.10000000149011612	None	None	None	None
m54284U_191107_221739/97388998/ccs	PacBio_Cortex_Rep1	mm10_ERCC_SIRV	chr15	54952905	54839287	-	25	2762	43254	206111	ENSMUSG00000022425.16	ENCODEMT000206111	Enpp2	ENCODEMT000206111	Known	NIC	None	0.6499999761581421	None	None	None	None
m54284U_191107_221739/80871666/ccs	PacBio_Cortex_Rep1	mm10_ERCC_SIRV	chr3	75557545	75642355	+	9	2953	8275	21600	ENSMUSG00000027834.15	ENSMUST00000029423.8	Serpini1	Serpini1-201	Known	Known	None	0.30000001192092896	None	None	None	None
m54284U_191109_043049/105841155/ccs	PacBio_Cortex_Rep2	mm10_ERCC_SIRV	chr5	31220619	31202670	-	10	2237	13556	35376	ENSMUSG00000029147.11	ENSMUST00000031032.10	Ppm1g	Ppm1g-201	Known	Known	None	0.20000000298023224	None	None	None	None
m54284U_191109_043049/33554932/ccs	PacBio_Cortex_Rep2	mm10_ERCC_SIRV	chr1	58393136	58406216	+	12	2501	885	2019	ENSMUSG00000051223.14	ENSMUST00000050552.14	Bzw1	Bzw1-201	Known	Known	None	0.699999988079071	None	None	None	None
m54284U_191213_120042/136380980/ccs	PacBio_Hippocampus_Rep2	mm10_ERCC_SIRV	chr11	32267609	32232669	-	13	2061	32587	85519	ENSMUSG00000020289.15	ENSMUST00000020530.11	Nprl3	Nprl3-201	Known	Known	None	0.05000000074505806	None	None	None	None
m54284U_191212_053548/43384974/ccs	PacBio_Hippocampus_Rep1	mm10_ERCC_SIRV	chr9	40801262	40805199	+	9	2115	27474	71626	ENSMUSG00000015656.17	ENSMUST00000015800.15	Hspa8	Hspa8-201	Known	Known	None	0.25	None	None	None	None
m54284U_191213_120042/5704062/ccs	PacBio_Hippocampus_Rep2	mm10_ERCC_SIRV	chrX	56731789	56793334	+	7	2336	52065	135950	ENSMUSG00000023092.16	ENSMUST00000023854.9	Fhl1	Fhl1-201	Known	Known	None	0.3499999940395355	None	None	None	None
m54284U_191107_221739/131858458/ccs	PacBio_Cortex_Rep1	mm10_ERCC_SIRV	chr6	48537622	48541779	+	4	1760	17032	44886	ENSMUSG00000039347.7	ENSMUST00000040361.7	Atp6v0e2	Atp6v0e2-201	Known	Known	None	0.30000001192092896	None	None	None	None
m54284U_191213_120042/10684956/ccs	PacBio_Hippocampus_Rep2	mm10_ERCC_SIRV	chr7	19699051	19696271	-	4	1109	20196	52686	ENSMUSG00000002985.16	ENSMUST00000174064.8	Apoe	Apoe-206	Known	Known	None	0.15000000596046448	None	None	None	None
m54284U_191213_120042/163513985/ccs	PacBio_Hippocampus_Rep2	mm10_ERCC_SIRV	chr17	25273391	25260511	-	7	2476	46695	121090	ENSMUSG00000015120.15	ENSMUST00000174031.7	Ube2i	Ube2i-213	Known	Known	None	0.05000000074505806	None	None	None	None
m54284U_191109_043049/141494369/ccs	PacBio_Cortex_Rep2	mm10_ERCC_SIRV	chr15	54920142	54839287	-	24	2713	43254	207507	ENSMUSG00000022425.16	ENCODEMT000207507	Enpp2	ENCODEMT000207507	Known	NIC	None	0.6499999761581421	None	None	None	None
m54284U_191213_120042/18678098/ccs	PacBio_Hippocampus_Rep2	mm10_ERCC_SIRV	chr19	9135587	9112045	-	7	1969	50195	131594	ENSMUSG00000024654.8	ENSMUST00000049948.5	Asrgl1	Asrgl1-201	Known	Known	None	0.44999998807907104	None	None	None	None
m54284U_191109_043049/35128432/ccs	PacBio_Cortex_Rep2	mm10_ERCC_SIRV	chr1	58393136	58406548	+	12	2833	885	2019	ENSMUSG00000051223.14	ENSMUST00000050552.14	Bzw1	Bzw1-201	Known	Known	None	0.30000001192092896	None	None	None	None
m54284U_191213_120042/167838452/ccs	PacBio_Hippocampus_Rep2	mm10_ERCC_SIRV	chr13	48513409	48502166	-	2	4943	38679	212912	ENSMUSG00000050954.15	ENCODEMT000212912	Zfp169	ENCODEMT000212912	Known	ISM	Prefix	0.550000011920929	None	None	None	None
m54284U_191213_120042/6817236/ccs	PacBio_Hippocampus_Rep2	mm10_ERCC_SIRV	chrX	56731889	56793344	+	8	2550	52065	212854	ENSMUSG00000023092.16	ENCODEMT000212854	Fhl1	ENCODEMT000212854	Known	NIC	None	0.10000000149011612	None	None	None	None
m54284U_191213_120042/163252176/ccs	PacBio_Hippocampus_Rep2	mm10_ERCC_SIRV	chr11	32267683	32232669	-	13	2135	32587	85519	ENSMUSG00000020289.15	ENSMUST00000020530.11	Nprl3	Nprl3-201	Known	Known	None	0.05000000074505806	None	None	None	None
m54284U_191109_043049/107940187/ccs	PacBio_Cortex_Rep2	mm10_ERCC_SIRV	chr5	31220577	31202670	-	10	2195	13556	35376	ENSMUSG00000029147.11	ENSMUST00000031032.10	Ppm1g	Ppm1g-201	Known	Known	None	0.20000000298023224	None	None	None	None
m54284U_191107_221739/80873226/ccs	PacBio_Cortex_Rep1	mm10_ERCC_SIRV	chr3	75557545	75642346	+	9	2944	8275	21600	ENSMUSG00000027834.15	ENSMUST00000029423.8	Serpini1	Serpini1-201	Known	Known	None	0.30000001192092896	None	None	None	None
m54284U_191212_053548/2755297/ccs	PacBio_Hippocampus_Rep1	mm10_ERCC_SIRV	chr15	54920007	54839287	-	26	2789	43254	111085	ENSMUSG00000022425.16	ENSMUST00000167541.2	Enpp2	Enpp2-202	Known	Known	None	0.6499999761581421	None	None	None	None
m54284U_191107_221739/142280626/ccs	PacBio_Cortex_Rep1	mm10_ERCC_SIRV	chr6	48537622	48541796	+	4	1777	17032	44886	ENSMUSG00000039347.7	ENSMUST00000040361.7	Atp6v0e2	Atp6v0e2-201	Known	Known	None	0.15000000596046448	None	None	None	None
m54284U_191213_120042/10750322/ccs	PacBio_Hippocampus_Rep2	mm10_ERCC_SIRV	chr7	19699051	19696271	-	4	1109	20196	52686	ENSMUSG00000002985.16	ENSMUST00000174064.8	Apoe	Apoe-206	Known	Known	None	0.15000000596046448	None	None	None	None
m54284U_191213_120042/25822490/ccs	PacBio_Hippocampus_Rep2	mm10_ERCC_SIRV	chrX	56731789	56793342	+	7	2350	52065	135950	ENSMUSG00000023092.16	ENSMUST00000023854.9	Fhl1	Fhl1-201	Known	Known	None	0.10000000149011612	None	None	None	None
m54284U_191109_043049/38864103/ccs	PacBio_Cortex_Rep2	mm10_ERCC_SIRV	chr1	58393136	58406550	+	12	2835	885	2019	ENSMUSG00000051223.14	ENSMUST00000050552.14	Bzw1	Bzw1-201	Known	Known	None	0.25	None	None	None	None
m54284U_191212_053548/43385704/ccs	PacBio_Hippocampus_Rep1	mm10_ERCC_SIRV	chr9	40801262	40805199	+	9	2115	27474	71626	ENSMUSG00000015656.17	ENSMUST00000015800.15	Hspa8	Hspa8-201	Known	Known	None	0.25	None	None	None	None
m54284U_191107_221739/15010269/ccs	PacBio_Cortex_Rep1	mm10_ERCC_SIRV	chr11	32267622	32232670	-	13	2073	32587	85519	ENSMUSG00000020289.15	ENSMUST00000020530.11	Nprl3	Nprl3-201	Known	Known	None	0.10000000149011612	None	None	None	None
m54284U_191212_053548/9963759/ccs	PacBio_Hippocampus_Rep1	mm10_ERCC_SIRV	chr15	54920136	54839287	-	25	2837	43254	111083	ENSMUSG00000022425.16	ENSMUST00000041591.15	Enpp2	Enpp2-201	Known	Known	None	0.6499999761581421	None	None	None	None
m54284U_191213_120042/19137443/ccs	PacBio_Hippocampus_Rep2	mm10_ERCC_SIRV	chr19	9135566	9112045	-	7	1948	50195	131594	ENSMUSG00000024654.8	ENSMUST00000049948.5	Asrgl1	Asrgl1-201	Known	Known	None	0.44999998807907104	None	None	None	None
m54284U_191109_043049/108003914/ccs	PacBio_Cortex_Rep2	mm10_ERCC_SIRV	chr5	31220527	31202670	-	10	2145	13556	35376	ENSMUSG00000029147.11	ENSMUST00000031032.10	Ppm1g	Ppm1g-201	Known	Known	None	0.20000000298023224	None	None	None	None
m54284U_191213_120042/29885521/ccs	PacBio_Hippocampus_Rep2	mm10_ERCC_SIRV	chrX	56731789	56793320	+	7	2328	52065	135950	ENSMUSG00000023092.16	ENSMUST00000023854.9	Fhl1	Fhl1-201	Known	Known	None	0.6499999761581421	None	None	None	None
m54284U_191212_053548/82117714/ccs	PacBio_Hippocampus_Rep1	mm10_ERCC_SIRV	chr13	48502619	48506502	+	1	3890	62220	212909	ENCODEMG000062220	ENCODEMT000212909	ENCODEMG000062220	ENCODEMT000212909	Antisense	Antisense	None	1.0	None	None	None	None
m54284U_191107_221739/154469974/ccs	PacBio_Cortex_Rep1	mm10_ERCC_SIRV	chr6	48537622	48541779	+	4	1760	17032	44886	ENSMUSG00000039347.7	ENSMUST00000040361.7	Atp6v0e2	Atp6v0e2-201	Known	Known	None	0.30000001192092896	None	None	None	None
m54284U_191213_120042/163774948/ccs	PacBio_Hippocampus_Rep2	mm10_ERCC_SIRV	chr17	25273383	25260511	-	7	2468	46695	121090	ENSMUSG00000015120.15	ENSMUST00000174031.7	Ube2i	Ube2i-213	Known	Known	None	0.05000000074505806	None	None	None	None
m54284U_191109_043049/44500756/ccs	PacBio_Cortex_Rep2	mm10_ERCC_SIRV	chr1	58393136	58407349	+	12	3634	885	2019	ENSMUSG00000051223.14	ENSMUST00000050552.14	Bzw1	Bzw1-201	Known	Known	None	0.15000000596046448	None	None	None	None
m54284U_191107_221739/81724634/ccs	PacBio_Cortex_Rep1	mm10_ERCC_SIRV	chr3	75557545	75642356	+	9	2954	8275	21600	ENSMUSG00000027834.15	ENSMUST00000029423.8	Serpini1	Serpini1-201	Known	Known	None	0.25	None	None	None	None
m54284U_191212_053548/34144271/ccs	PacBio_Hippocampus_Rep1	mm10_ERCC_SIRV	chr15	54952676	54839287	-	25	2762	43254	208191	ENSMUSG00000022425.16	ENCODEMT000208191	Enpp2	ENCODEMT000208191	Known	NIC	None	0.6499999761581421	None	None	None	None
m54284U_191213_120042/10814366/ccs	PacBio_Hippocampus_Rep2	mm10_ERCC_SIRV	chr7	19699051	19696271	-	4	1109	20196	52686	ENSMUSG00000002985.16	ENSMUST00000174064.8	Apoe	Apoe-206	Known	Known	None	0.15000000596046448	None	None	None	None
m54284U_191107_221739/20119742/ccs	PacBio_Cortex_Rep1	mm10_ERCC_SIRV	chr11	32267625	32232670	-	13	2076	32587	85519	ENSMUSG00000020289.15	ENSMUST00000020530.11	Nprl3	Nprl3-201	Known	Known	None	0.10000000149011612	None	None	None	None
m54284U_191213_120042/44302897/ccs	PacBio_Hippocampus_Rep2	mm10_ERCC_SIRV	chrX	56731789	56793338	+	7	2346	52065	135950	ENSMUSG00000023092.16	ENSMUST00000023854.9	Fhl1	Fhl1-201	Known	Known	None	0.25	None	None	None	None
m54284U_191212_053548/59180363/ccs	PacBio_Hippocampus_Rep1	mm10_ERCC_SIRV	chr15	54920018	54839287	-	25	2725	43254	111083	ENSMUSG00000022425.16	ENSMUST00000041591.15	Enpp2	Enpp2-201	Known	Known	None	0.6499999761581421	None	None	None	None
m54284U_191109_043049/46728998/ccs	PacBio_Cortex_Rep2	mm10_ERCC_SIRV	chr1	58393136	58407352	+	12	3637	885	2019	ENSMUSG00000051223.14	ENSMUST00000050552.14	Bzw1	Bzw1-201	Known	Known	None	0.10000000149011612	None	None	None	None
m54284U_191109_043049/108006041/ccs	PacBio_Cortex_Rep2	mm10_ERCC_SIRV	chr5	31220620	31202670	-	10	2238	13556	35376	ENSMUSG00000029147.11	ENSMUST00000031032.10	Ppm1g	Ppm1g-201	Known	Known	None	0.20000000298023224	None	None	None	None
m54284U_191212_053548/45287441/ccs	PacBio_Hippocampus_Rep1	mm10_ERCC_SIRV	chr9	40801262	40805197	+	9	2113	27474	71626	ENSMUSG00000015656.17	ENSMUST00000015800.15	Hspa8	Hspa8-201	Known	Known	None	0.20000000298023224	None	None	None	None
m54284U_191213_120042/19139228/ccs	PacBio_Hippocampus_Rep2	mm10_ERCC_SIRV	chr19	9135587	9112045	-	7	1969	50195	131594	ENSMUSG00000024654.8	ENSMUST00000049948.5	Asrgl1	Asrgl1-201	Known	Known	None	0.44999998807907104	None	None	None	None
m54284U_191213_120042/44566870/ccs	PacBio_Hippocampus_Rep2	mm10_ERCC_SIRV	chrX	56731789	56793338	+	7	2346	52065	135950	ENSMUSG00000023092.16	ENSMUST00000023854.9	Fhl1	Fhl1-201	Known	Known	None	0.25	None	None	None	None
m54284U_191107_221739/175703531/ccs	PacBio_Cortex_Rep1	mm10_ERCC_SIRV	chr6	48537622	48541779	+	4	1760	17032	44886	ENSMUSG00000039347.7	ENSMUST00000040361.7	Atp6v0e2	Atp6v0e2-201	Known	Known	None	0.30000001192092896	None	None	None	None
m54284U_191212_053548/76351718/ccs	PacBio_Hippocampus_Rep1	mm10_ERCC_SIRV	chr13	48513443	48503051	-	2	4000	38679	212913	ENSMUSG00000050954.15	ENCODEMT000212913	Zfp169	ENCODEMT000212913	Known	ISM	Prefix	0.699999988079071	None	None	None	None
m54284U_191212_053548/61737700/ccs	PacBio_Hippocampus_Rep1	mm10_ERCC_SIRV	chr15	54920016	54839287	-	25	2723	43254	111083	ENSMUSG00000022425.16	ENSMUST00000041591.15	Enpp2	Enpp2-201	Known	Known	None	0.6499999761581421	None	None	None	None
m54284U_191107_221739/35587406/ccs	PacBio_Cortex_Rep1	mm10_ERCC_SIRV	chr11	32267614	32232670	-	12	1935	32587	85518	ENSMUSG00000020289.15	ENSMUST00000141859.7	Nprl3	Nprl3-213	Known	Known	None	0.10000000149011612	None	None	None	None
m54284U_191213_120042/10880113/ccs	PacBio_Hippocampus_Rep2	mm10_ERCC_SIRV	chr7	19699052	19696271	-	4	1110	20196	52686	ENSMUSG00000002985.16	ENSMUST00000174064.8	Apoe	Apoe-206	Known	Known	None	0.15000000596046448	None	None	None	None
m54284U_191213_120042/163774998/ccs	PacBio_Hippocampus_Rep2	mm10_ERCC_SIRV	chr17	25273390	25260511	-	7	2475	46695	121090	ENSMUSG00000015120.15	ENSMUST00000174031.7	Ube2i	Ube2i-213	Known	Known	None	0.05000000074505806	None	None	None	None
m54284U_191109_043049/46991908/ccs	PacBio_Cortex_Rep2	mm10_ERCC_SIRV	chr1	58393136	58406546	+	12	2831	885	2019	ENSMUSG00000051223.14	ENSMUST00000050552.14	Bzw1	Bzw1-201	Known	Known	None	0.25	None	None	None	None
m54284U_191213_120042/52561865/ccs	PacBio_Hippocampus_Rep2	mm10_ERCC_SIRV	chrX	56731889	56793340	+	8	2546	52065	212854	ENSMUSG00000023092.16	ENCODEMT000212854	Fhl1	ENCODEMT000212854	Known	NIC	None	0.25	None	None	None	None
m54284U_191107_221739/82053721/ccs	PacBio_Cortex_Rep1	mm10_ERCC_SIRV	chr3	75557545	75642350	+	9	2948	8275	21600	ENSMUSG00000027834.15	ENSMUST00000029423.8	Serpini1	Serpini1-201	Known	Known	None	0.20000000298023224	None	None	None	None
m54284U_191212_053548/81461254/ccs	PacBio_Hippocampus_Rep1	mm10_ERCC_SIRV	chr15	54920051	54839287	-	25	2757	43254	206103	ENSMUSG00000022425.16	ENCODEMT000206103	Enpp2	ENCODEMT000206103	Known	NIC	None	0.6499999761581421	None	None	None	None
m54284U_191107_221739/176030522/ccs	PacBio_Cortex_Rep1	mm10_ERCC_SIRV	chr6	48537622	48541779	+	4	1760	17032	44886	ENSMUSG00000039347.7	ENSMUST00000040361.7	Atp6v0e2	Atp6v0e2-201	Known	Known	None	0.30000001192092896	None	None	None	None
m54284U_191109_043049/108006077/ccs	PacBio_Cortex_Rep2	mm10_ERCC_SIRV	chr5	31220606	31202670	-	10	2224	13556	35376	ENSMUSG00000029147.11	ENSMUST00000031032.10	Ppm1g	Ppm1g-201	Known	Known	None	0.20000000298023224	None	None	None	None
m54284U_191107_221739/36635350/ccs	PacBio_Cortex_Rep1	mm10_ERCC_SIRV	chr11	32267602	32232670	-	12	1923	32587	85518	ENSMUSG00000020289.15	ENSMUST00000141859.7	Nprl3	Nprl3-213	Known	Known	None	0.10000000149011612	None	None	None	None
m54284U_191213_120042/54725100/ccs	PacBio_Hippocampus_Rep2	mm10_ERCC_SIRV	chrX	56731789	56793342	+	7	2350	52065	135950	ENSMUSG00000023092.16	ENSMUST00000023854.9	Fhl1	Fhl1-201	Known	Known	None	0.10000000149011612	None	None	None	None
m54284U_191212_053548/47188688/ccs	PacBio_Hippocampus_Rep1	mm10_ERCC_SIRV	chr9	40801262	40805199	+	9	2115	27474	71626	ENSMUSG00000015656.17	ENSMUST00000015800.15	Hspa8	Hspa8-201	Known	Known	None	0.25	None	None	None	None
m54284U_191212_053548/94111152/ccs	PacBio_Hippocampus_Rep1	mm10_ERCC_SIRV	chr15	54920018	54839287	-	25	2725	43254	111083	ENSMUSG00000022425.16	ENSMUST00000041591.15	Enpp2	Enpp2-201	Known	Known	None	0.6499999761581421	None	None	None	None
m54284U_191213_120042/19859579/ccs	PacBio_Hippocampus_Rep2	mm10_ERCC_SIRV	chr19	9135573	9112045	-	7	1955	50195	131594	ENSMUSG00000024654.8	ENSMUST00000049948.5	Asrgl1	Asrgl1-201	Known	Known	None	0.44999998807907104	None	None	None	None
m54284U_191109_043049/47514669/ccs	PacBio_Cortex_Rep2	mm10_ERCC_SIRV	chr1	58393136	58405429	+	12	1714	885	2019	ENSMUSG00000051223.14	ENSMUST00000050552.14	Bzw1	Bzw1-201	Known	Known	None	0.6000000238418579	None	None	None	None
m54284U_191213_120042/10880800/ccs	PacBio_Hippocampus_Rep2	mm10_ERCC_SIRV	chr7	19699051	19696271	-	4	1109	20196	52686	ENSMUSG00000002985.16	ENSMUST00000174064.8	Apoe	Apoe-206	Known	Known	None	0.15000000596046448	None	None	None	None
m54284U_191213_120042/121506604/ccs	PacBio_Hippocampus_Rep2	mm10_ERCC_SIRV	chr13	48503800	48505465	+	1	1666	62220	212909	ENCODEMG000062220	ENCODEMT000212909	ENCODEMG000062220	ENCODEMT000212909	Antisense	Antisense	None	1.0	None	None	None	None
m54284U_191107_221739/179636066/ccs	PacBio_Cortex_Rep1	mm10_ERCC_SIRV	chr6	48537622	48541778	+	3	1632	17032	44888	ENSMUSG00000039347.7	ENSMUST00000203011.1	Atp6v0e2	Atp6v0e2-202	Known	Known	None	0.25	None	None	None	None
m54284U_191213_120042/81461376/ccs	PacBio_Hippocampus_Rep2	mm10_ERCC_SIRV	chrX	56731789	56793338	+	7	2346	52065	135950	ENSMUSG00000023092.16	ENSMUST00000023854.9	Fhl1	Fhl1-201	Known	Known	None	0.25	None	None	None	None
m54284U_191107_221739/51513433/ccs	PacBio_Cortex_Rep1	mm10_ERCC_SIRV	chr11	32267685	32232670	-	13	2136	32587	85519	ENSMUSG00000020289.15	ENSMUST00000020530.11	Nprl3	Nprl3-201	Known	Known	None	0.10000000149011612	None	None	None	None
m54284U_191107_221739/84870053/ccs	PacBio_Cortex_Rep1	mm10_ERCC_SIRV	chr3	75557545	75642344	+	9	2942	8275	21600	ENSMUSG00000027834.15	ENSMUST00000029423.8	Serpini1	Serpini1-201	Known	Known	None	0.30000001192092896	None	None	None	None
m54284U_191109_043049/163579964/ccs	PacBio_Cortex_Rep2	mm10_ERCC_SIRV	chr13	48503803	48505465	+	1	1663	62220	212909	ENCODEMG000062220	ENCODEMT000212909	ENCODEMG000062220	ENCODEMT000212909	Antisense	Antisense	None	1.0	None	None	None	None
m54284U_191212_053548/134219009/ccs	PacBio_Hippocampus_Rep1	mm10_ERCC_SIRV	chr15	54920030	54839287	-	25	2737	43254	111083	ENSMUSG00000022425.16	ENSMUST00000041591.15	Enpp2	Enpp2-201	Known	Known	None	0.6499999761581421	None	None	None	None
m54284U_191213_120042/164234203/ccs	PacBio_Hippocampus_Rep2	mm10_ERCC_SIRV	chr17	25273396	25260511	-	7	2481	46695	121090	ENSMUSG00000015120.15	ENSMUST00000174031.7	Ube2i	Ube2i-213	Known	Known	None	0.05000000074505806	None	None	None	None
m54284U_191109_043049/110168277/ccs	PacBio_Cortex_Rep2	mm10_ERCC_SIRV	chr5	31220595	31202670	-	10	2213	13556	35376	ENSMUSG00000029147.11	ENSMUST00000031032.10	Ppm1g	Ppm1g-201	Known	Known	None	0.20000000298023224	None	None	None	None
m54284U_191213_120042/82642423/ccs	PacBio_Hippocampus_Rep2	mm10_ERCC_SIRV	chrX	56731889	56793340	+	8	2546	52065	212854	ENSMUSG00000023092.16	ENCODEMT000212854	Fhl1	ENCODEMT000212854	Known	NIC	None	0.25	None	None	None	None
m54284U_191109_043049/50334201/ccs	PacBio_Cortex_Rep2	mm10_ERCC_SIRV	chr1	58393136	58407352	+	12	3637	885	2019	ENSMUSG00000051223.14	ENSMUST00000050552.14	Bzw1	Bzw1-201	Known	Known	None	0.10000000149011612	None	None	None	None
m54284U_191109_043049/3998565/ccs	PacBio_Cortex_Rep2	mm10_ERCC_SIRV	chr6	48537622	48541773	+	4	1754	17032	44886	ENSMUSG00000039347.7	ENSMUST00000040361.7	Atp6v0e2	Atp6v0e2-201	Known	Known	None	0.25	None	None	None	None
m54284U_191213_120042/10946544/ccs	PacBio_Hippocampus_Rep2	mm10_ERCC_SIRV	chr7	19699054	19696271	-	4	1112	20196	52686	ENSMUSG00000002985.16	ENSMUST00000174064.8	Apoe	Apoe-206	Known	Known	None	0.15000000596046448	None	None	None	None
m54284U_191212_053548/30868221/ccs	PacBio_Hippocampus_Rep1	mm10_ERCC_SIRV	chr13	48503803	48506502	+	1	2700	62220	212909	ENCODEMG000062220	ENCODEMT000212909	ENCODEMG000062220	ENCODEMT000212909	Antisense	Antisense	None	1.0	None	None	None	None
m54284U_191213_120042/20251152/ccs	PacBio_Hippocampus_Rep2	mm10_ERCC_SIRV	chr19	9135120	9112045	-	6	1943	50195	212140	ENSMUSG00000024654.8	ENCODEMT000212140	Asrgl1	ENCODEMT000212140	Known	ISM	Suffix	0.44999998807907104	None	None	None	None
m54284U_191107_221739/77596913/ccs	PacBio_Cortex_Rep1	mm10_ERCC_SIRV	chr11	32267675	32232670	-	12	1996	32587	85518	ENSMUSG00000020289.15	ENSMUST00000141859.7	Nprl3	Nprl3-213	Known	Known	None	0.10000000149011612	None	None	None	None
m54284U_191212_053548/48366145/ccs	PacBio_Hippocampus_Rep1	mm10_ERCC_SIRV	chr9	40801262	40805200	+	9	2116	27474	71626	ENSMUSG00000015656.17	ENSMUST00000015800.15	Hspa8	Hspa8-201	Known	Known	None	0.20000000298023224	None	None	None	None
m54284U_191212_053548/70322294/ccs	PacBio_Hippocampus_Rep1	mm10_ERCC_SIRV	chr13	48503803	48506502	+	1	2700	62220	212909	ENCODEMG000062220	ENCODEMT000212909	ENCODEMG000062220	ENCODEMT000212909	Antisense	Antisense	None	1.0	None	None	None	None
m54284U_191212_053548/141885713/ccs	PacBio_Hippocampus_Rep1	mm10_ERCC_SIRV	chr15	54920091	54839287	-	25	2798	43254	111083	ENSMUSG00000022425.16	ENSMUST00000041591.15	Enpp2	Enpp2-201	Known	Known	None	0.6499999761581421	None	None	None	None
m54284U_191213_120042/22086344/ccs	PacBio_Hippocampus_Rep2	mm10_ERCC_SIRV	chr19	9135594	9112045	-	7	2024	50195	212914	ENSMUSG00000024654.8	ENCODEMT000212914	Asrgl1	ENCODEMT000212914	Known	NNC	None	0.44999998807907104	None	None	None	None
m54284U_191213_120042/83625957/ccs	PacBio_Hippocampus_Rep2	mm10_ERCC_SIRV	chrX	56731789	56793338	+	7	2346	52065	135950	ENSMUSG00000023092.16	ENSMUST00000023854.9	Fhl1	Fhl1-201	Known	Known	None	0.25	None	None	None	None
m54284U_191212_053548/97977898/ccs	PacBio_Hippocampus_Rep1	mm10_ERCC_SIRV	chr13	48503803	48506502	+	1	2700	62220	212909	ENCODEMG000062220	ENCODEMT000212909	ENCODEMG000062220	ENCODEMT000212909	Antisense	Antisense	None	1.0	None	None	None	None
m54284U_191107_221739/84870530/ccs	PacBio_Cortex_Rep1	mm10_ERCC_SIRV	chr3	75557545	75642350	+	9	2948	8275	21600	ENSMUSG00000027834.15	ENSMUST00000029423.8	Serpini1	Serpini1-201	Known	Known	None	0.20000000298023224	None	None	None	None
m54284U_191109_043049/18088022/ccs	PacBio_Cortex_Rep2	mm10_ERCC_SIRV	chr6	48537622	48541794	+	4	1775	17032	44886	ENSMUSG00000039347.7	ENSMUST00000040361.7	Atp6v0e2	Atp6v0e2-201	Known	Known	None	0.20000000298023224	None	None	None	None
m54284U_191212_053548/162005674/ccs	PacBio_Hippocampus_Rep1	mm10_ERCC_SIRV	chr15	54920126	54839287	-	25	2833	43254	111083	ENSMUSG00000022425.16	ENSMUST00000041591.15	Enpp2	Enpp2-201	Known	Known	None	0.6499999761581421	None	None	None	None
m54284U_191109_043049/111347754/ccs	PacBio_Cortex_Rep2	mm10_ERCC_SIRV	chr5	31220582	31202670	-	10	2200	13556	35376	ENSMUSG00000029147.11	ENSMUST00000031032.10	Ppm1g	Ppm1g-201	Known	Known	None	0.20000000298023224	None	None	None	None
m54284U_191212_053548/129173804/ccs	PacBio_Hippocampus_Rep1	mm10_ERCC_SIRV	chr13	48503803	48505465	+	1	1663	62220	212909	ENCODEMG000062220	ENCODEMT000212909	ENCODEMG000062220	ENCODEMT000212909	Antisense	Antisense	None	1.0	None	None	None	None
m54284U_191109_043049/53414574/ccs	PacBio_Cortex_Rep2	mm10_ERCC_SIRV	chr1	58393137	58401511	+	8	910	885	212639	ENSMUSG00000051223.14	ENCODEMT000212639	Bzw1	ENCODEMT000212639	Known	ISM	Prefix	0.20000000298023224	None	None	None	None
m54284U_191213_120042/86444362/ccs	PacBio_Hippocampus_Rep2	mm10_ERCC_SIRV	chrX	56731789	56793338	+	7	2346	52065	135950	ENSMUSG00000023092.16	ENSMUST00000023854.9	Fhl1	Fhl1-201	Known	Known	None	0.25	None	None	None	None
m54284U_191213_120042/11012080/ccs	PacBio_Hippocampus_Rep2	mm10_ERCC_SIRV	chr7	19699051	19696271	-	4	1109	20196	52686	ENSMUSG00000002985.16	ENSMUST00000174064.8	Apoe	Apoe-206	Known	Known	None	0.15000000596046448	None	None	None	None
m54284U_191213_120042/164626980/ccs	PacBio_Hippocampus_Rep2	mm10_ERCC_SIRV	chr17	25273428	25260511	-	7	2513	46695	121090	ENSMUSG00000015120.15	ENSMUST00000174031.7	Ube2i	Ube2i-213	Known	Known	None	0.05000000074505806	None	None	None	None
m54284U_191107_221739/81462507/ccs	PacBio_Cortex_Rep1	mm10_ERCC_SIRV	chr11	32267634	32232670	-	12	1955	32587	85518	ENSMUSG00000020289.15	ENSMUST00000141859.7	Nprl3	Nprl3-213	Known	Known	None	0.10000000149011612	None	None	None	None
m54284U_191212_053548/167774328/ccs	PacBio_Hippocampus_Rep1	mm10_ERCC_SIRV	chr15	54906962	54839287	-	22	2382	43254	206228	ENSMUSG00000022425.16	ENCODEMT000206228	Enpp2	ENCODEMT000206228	Known	ISM	Suffix	0.6499999761581421	None	None	None	None
m54284U_191212_053548/137887958/ccs	PacBio_Hippocampus_Rep1	mm10_ERCC_SIRV	chr13	48503803	48506502	+	1	2700	62220	212909	ENCODEMG000062220	ENCODEMT000212909	ENCODEMG000062220	ENCODEMT000212909	Antisense	Antisense	None	1.0	None	None	None	None
m54284U_191213_120042/87490884/ccs	PacBio_Hippocampus_Rep2	mm10_ERCC_SIRV	chrX	56731789	56793338	+	7	2346	52065	135950	ENSMUSG00000023092.16	ENSMUST00000023854.9	Fhl1	Fhl1-201	Known	Known	None	0.25	None	None	None	None
m54284U_191109_043049/24709327/ccs	PacBio_Cortex_Rep2	mm10_ERCC_SIRV	chr6	48537622	48541778	+	4	1759	17032	44886	ENSMUSG00000039347.7	ENSMUST00000040361.7	Atp6v0e2	Atp6v0e2-201	Known	Known	None	0.25	None	None	None	None
m54284U_191212_053548/48367144/ccs	PacBio_Hippocampus_Rep1	mm10_ERCC_SIRV	chr9	40801262	40805196	+	9	2112	27474	71626	ENSMUSG00000015656.17	ENSMUST00000015800.15	Hspa8	Hspa8-201	Known	Known	None	0.25	None	None	None	None
m54284U_191109_043049/53611228/ccs	PacBio_Cortex_Rep2	mm10_ERCC_SIRV	chr1	58393136	58406548	+	12	2833	885	2019	ENSMUSG00000051223.14	ENSMUST00000050552.14	Bzw1	Bzw1-201	Known	Known	None	0.30000001192092896	None	None	None	None
m54284U_191109_043049/112198519/ccs	PacBio_Cortex_Rep2	mm10_ERCC_SIRV	chr5	31220589	31202670	-	10	2207	13556	35376	ENSMUSG00000029147.11	ENSMUST00000031032.10	Ppm1g	Ppm1g-201	Known	Known	None	0.20000000298023224	None	None	None	None
m54284U_191212_053548/168952905/ccs	PacBio_Hippocampus_Rep1	mm10_ERCC_SIRV	chr15	54920095	54839287	-	25	2802	43254	111083	ENSMUSG00000022425.16	ENSMUST00000041591.15	Enpp2	Enpp2-201	Known	Known	None	0.6499999761581421	None	None	None	None
m54284U_191212_053548/164627872/ccs	PacBio_Hippocampus_Rep1	mm10_ERCC_SIRV	chr13	48503803	48505465	+	1	1655	62220	212909	ENCODEMG000062220	ENCODEMT000212909	ENCODEMG000062220	ENCODEMT000212909	Antisense	Antisense	None	1.0	None	None	None	None
m54284U_191213_120042/22939560/ccs	PacBio_Hippocampus_Rep2	mm10_ERCC_SIRV	chr19	9135563	9112045	-	7	1945	50195	131594	ENSMUSG00000024654.8	ENSMUST00000049948.5	Asrgl1	Asrgl1-201	Known	Known	None	0.44999998807907104	None	None	None	None
m54284U_191107_221739/84871382/ccs	PacBio_Cortex_Rep1	mm10_ERCC_SIRV	chr3	75557545	75642355	+	9	2953	8275	21600	ENSMUSG00000027834.15	ENSMUST00000029423.8	Serpini1	Serpini1-201	Known	Known	None	0.30000001192092896	None	None	None	None
m54284U_191107_221739/82839863/ccs	PacBio_Cortex_Rep1	mm10_ERCC_SIRV	chr11	32267663	32232670	-	11	2602	32587	212845	ENSMUSG00000020289.15	ENCODEMT000212845	Nprl3	ENCODEMT000212845	Known	NIC	None	0.10000000149011612	None	None	None	None
m54284U_191213_120042/106430533/ccs	PacBio_Hippocampus_Rep2	mm10_ERCC_SIRV	chrX	56731878	56793340	+	6	2159	52065	212855	ENSMUSG00000023092.16	ENCODEMT000212855	Fhl1	ENCODEMT000212855	Known	NIC	None	0.25	None	None	None	None
m54284U_191213_120042/11077635/ccs	PacBio_Hippocampus_Rep2	mm10_ERCC_SIRV	chr7	19699052	19696271	-	4	1110	20196	52686	ENSMUSG00000002985.16	ENSMUST00000174064.8	Apoe	Apoe-206	Known	Known	None	0.15000000596046448	None	None	None	None
m54284U_191212_053548/171903212/ccs	PacBio_Hippocampus_Rep1	mm10_ERCC_SIRV	chr13	48503803	48506502	+	1	2700	62220	212909	ENCODEMG000062220	ENCODEMT000212909	ENCODEMG000062220	ENCODEMT000212909	Antisense	Antisense	None	1.0	None	None	None	None
m54284U_191107_221739/51775349/ccs	PacBio_Cortex_Rep1	mm10_ERCC_SIRV	chr15	54952921	54839288	-	25	2777	43254	206111	ENSMUSG00000022425.16	ENCODEMT000206111	Enpp2	ENCODEMT000206111	Known	NIC	None	0.6499999761581421	None	None	None	None
m54284U_191109_043049/59637806/ccs	PacBio_Cortex_Rep2	mm10_ERCC_SIRV	chr1	58393136	58406552	+	12	2837	885	2019	ENSMUSG00000051223.14	ENSMUST00000050552.14	Bzw1	Bzw1-201	Known	Known	None	0.25	None	None	None	None
m54284U_191213_120042/164627015/ccs	PacBio_Hippocampus_Rep2	mm10_ERCC_SIRV	chr17	25273396	25260511	-	7	2481	46695	121090	ENSMUSG00000015120.15	ENSMUST00000174031.7	Ube2i	Ube2i-213	Known	Known	None	0.05000000074505806	None	None	None	None
m54284U_191213_120042/2164407/ccs	PacBio_Hippocampus_Rep2	mm10_ERCC_SIRV	chr13	48503803	48505465	+	1	1663	62220	212909	ENCODEMG000062220	ENCODEMT000212909	ENCODEMG000062220	ENCODEMT000212909	Antisense	Antisense	None	1.0	None	None	None	None
m54284U_191213_120042/115607053/ccs	PacBio_Hippocampus_Rep2	mm10_ERCC_SIRV	chrX	56731789	56793338	+	7	2346	52065	135950	ENSMUSG00000023092.16	ENSMUST00000023854.9	Fhl1	Fhl1-201	Known	Known	None	0.25	None	None	None	None
m54284U_191109_043049/54395260/ccs	PacBio_Cortex_Rep2	mm10_ERCC_SIRV	chr6	48537622	48541779	+	4	1760	17032	44886	ENSMUSG00000039347.7	ENSMUST00000040361.7	Atp6v0e2	Atp6v0e2-201	Known	Known	None	0.30000001192092896	None	None	None	None
m54284U_191109_043049/112331052/ccs	PacBio_Cortex_Rep2	mm10_ERCC_SIRV	chr5	31220595	31202670	-	10	2213	13556	35376	ENSMUSG00000029147.11	ENSMUST00000031032.10	Ppm1g	Ppm1g-201	Known	Known	None	0.20000000298023224	None	None	None	None
m54284U_191107_221739/140707054/ccs	PacBio_Cortex_Rep1	mm10_ERCC_SIRV	chr15	54920120	54839288	-	25	2825	43254	206103	ENSMUSG00000022425.16	ENCODEMT000206103	Enpp2	ENCODEMT000206103	Known	NIC	None	0.6499999761581421	None	None	None	None
m54284U_191213_120042/31720886/ccs	PacBio_Hippocampus_Rep2	mm10_ERCC_SIRV	chr13	48503803	48506494	+	1	2692	62220	212909	ENCODEMG000062220	ENCODEMT000212909	ENCODEMG000062220	ENCODEMT000212909	Antisense	Antisense	None	0.6000000238418579	None	None	None	None
m54284U_191107_221739/86050533/ccs	PacBio_Cortex_Rep1	mm10_ERCC_SIRV	chr11	32267671	32232670	-	13	2122	32587	85519	ENSMUSG00000020289.15	ENSMUST00000020530.11	Nprl3	Nprl3-201	Known	Known	None	0.10000000149011612	None	None	None	None
m54284U_191109_043049/61735791/ccs	PacBio_Cortex_Rep2	mm10_ERCC_SIRV	chr1	58393136	58407353	+	12	3638	885	2019	ENSMUSG00000051223.14	ENSMUST00000050552.14	Bzw1	Bzw1-201	Known	Known	None	0.10000000149011612	None	None	None	None
m54284U_191213_120042/117506932/ccs	PacBio_Hippocampus_Rep2	mm10_ERCC_SIRV	chrX	56731789	56793342	+	7	2350	52065	135950	ENSMUSG00000023092.16	ENSMUST00000023854.9	Fhl1	Fhl1-201	Known	Known	None	0.10000000149011612	None	None	None	None
m54284U_191107_221739/85197359/ccs	PacBio_Cortex_Rep1	mm10_ERCC_SIRV	chr3	75557545	75642351	+	9	2949	8275	21600	ENSMUSG00000027834.15	ENSMUST00000029423.8	Serpini1	Serpini1-201	Known	Known	None	0.20000000298023224	None	None	None	None
m54284U_191213_120042/11142587/ccs	PacBio_Hippocampus_Rep2	mm10_ERCC_SIRV	chr7	19699051	19696271	-	4	1109	20196	52686	ENSMUSG00000002985.16	ENSMUST00000174064.8	Apoe	Apoe-206	Known	Known	None	0.15000000596046448	None	None	None	None
m54284U_191213_120042/23463749/ccs	PacBio_Hippocampus_Rep2	mm10_ERCC_SIRV	chr19	9135626	9112045	-	7	2008	50195	131594	ENSMUSG00000024654.8	ENSMUST00000049948.5	Asrgl1	Asrgl1-201	Known	Known	None	0.44999998807907104	None	None	None	None
m54284U_191212_053548/48825846/ccs	PacBio_Hippocampus_Rep1	mm10_ERCC_SIRV	chr9	40801262	40805199	+	9	2115	27474	71626	ENSMUSG00000015656.17	ENSMUST00000015800.15	Hspa8	Hspa8-201	Known	Known	None	0.25	None	None	None	None
m54284U_191213_120042/40894667/ccs	PacBio_Hippocampus_Rep2	mm10_ERCC_SIRV	chr13	48503803	48505465	+	1	1657	62220	212909	ENCODEMG000062220	ENCODEMT000212909	ENCODEMG000062220	ENCODEMT000212909	Antisense	Antisense	None	1.0	None	None	None	None
m54284U_191107_221739/151586189/ccs	PacBio_Cortex_Rep1	mm10_ERCC_SIRV	chr15	54920130	54839288	-	25	2836	43254	111083	ENSMUSG00000022425.16	ENSMUST00000041591.15	Enpp2	Enpp2-201	Known	Known	None	0.6499999761581421	None	None	None	None
m54284U_191109_043049/60688093/ccs	PacBio_Cortex_Rep2	mm10_ERCC_SIRV	chr6	48537622	48541794	+	4	1775	17032	44886	ENSMUSG00000039347.7	ENSMUST00000040361.7	Atp6v0e2	Atp6v0e2-201	Known	Known	None	0.20000000298023224	None	None	None	None
m54284U_191109_043049/113640944/ccs	PacBio_Cortex_Rep2	mm10_ERCC_SIRV	chr5	31220592	31202670	-	10	2210	13556	35376	ENSMUSG00000029147.11	ENSMUST00000031032.10	Ppm1g	Ppm1g-201	Known	Known	None	0.20000000298023224	None	None	None	None
m54284U_191213_120042/117703097/ccs	PacBio_Hippocampus_Rep2	mm10_ERCC_SIRV	chrX	56731789	56793338	+	7	2346	52065	135950	ENSMUSG00000023092.16	ENSMUST00000023854.9	Fhl1	Fhl1-201	Known	Known	None	0.25	None	None	None	None
m54284U_191213_120042/164629112/ccs	PacBio_Hippocampus_Rep2	mm10_ERCC_SIRV	chr17	25273424	25260511	-	7	2509	46695	121090	ENSMUSG00000015120.15	ENSMUST00000174031.7	Ube2i	Ube2i-213	Known	Known	None	0.05000000074505806	None	None	None	None
m54284U_191107_221739/87360764/ccs	PacBio_Cortex_Rep1	mm10_ERCC_SIRV	chr11	32267624	32232670	-	13	2075	32587	85519	ENSMUSG00000020289.15	ENSMUST00000020530.11	Nprl3	Nprl3-201	Known	Known	None	0.10000000149011612	None	None	None	None
m54284U_191109_043049/63964338/ccs	PacBio_Cortex_Rep2	mm10_ERCC_SIRV	chr1	58393136	58407352	+	12	3637	885	2019	ENSMUSG00000051223.14	ENSMUST00000050552.14	Bzw1	Bzw1-201	Known	Known	None	0.10000000149011612	None	None	None	None
m54284U_191213_120042/48234604/ccs	PacBio_Hippocampus_Rep2	mm10_ERCC_SIRV	chr13	48503803	48505338	+	1	1536	62220	212909	ENCODEMG000062220	ENCODEMT000212909	ENCODEMG000062220	ENCODEMT000212909	Antisense	Antisense	None	0.3499999940395355	None	None	None	None
m54284U_191107_221739/156829627/ccs	PacBio_Cortex_Rep1	mm10_ERCC_SIRV	chr15	54920040	54839288	-	26	2821	43254	111085	ENSMUSG00000022425.16	ENSMUST00000167541.2	Enpp2	Enpp2-202	Known	Known	None	0.6499999761581421	None	None	None	None
m54284U_191213_120042/51904574/ccs	PacBio_Hippocampus_Rep2	mm10_ERCC_SIRV	chr13	48503803	48506502	+	1	2700	62220	212909	ENCODEMG000062220	ENCODEMT000212909	ENCODEMG000062220	ENCODEMT000212909	Antisense	Antisense	None	1.0	None	None	None	None
m54284U_191213_120042/11142907/ccs	PacBio_Hippocampus_Rep2	mm10_ERCC_SIRV	chr7	19698254	19696271	-	3	1069	20196	52688	ENSMUSG00000002985.16	ENSMUST00000173739.7	Apoe	Apoe-205	Known	Known	None	0.15000000596046448	None	None	None	None
m54284U_191213_120042/123732182/ccs	PacBio_Hippocampus_Rep2	mm10_ERCC_SIRV	chrX	56731840	56793339	+	7	2363	52065	212863	ENSMUSG00000023092.16	ENCODEMT000212863	Fhl1	ENCODEMT000212863	Known	NIC	None	0.25	None	None	None	None
m54284U_191107_221739/87033934/ccs	PacBio_Cortex_Rep1	mm10_ERCC_SIRV	chr3	75557545	75642355	+	9	2953	8275	21600	ENSMUSG00000027834.15	ENSMUST00000029423.8	Serpini1	Serpini1-201	Known	Known	None	0.30000001192092896	None	None	None	None
m54284U_191109_043049/89522370/ccs	PacBio_Cortex_Rep2	mm10_ERCC_SIRV	chr6	48537622	48541779	+	4	1760	17032	44886	ENSMUSG00000039347.7	ENSMUST00000040361.7	Atp6v0e2	Atp6v0e2-201	Known	Known	None	0.30000001192092896	None	None	None	None
m54284U_191213_120042/24707263/ccs	PacBio_Hippocampus_Rep2	mm10_ERCC_SIRV	chr19	9135614	9112045	-	7	1996	50195	131594	ENSMUSG00000024654.8	ENSMUST00000049948.5	Asrgl1	Asrgl1-201	Known	Known	None	0.44999998807907104	None	None	None	None
m54284U_191107_221739/120522699/ccs	PacBio_Cortex_Rep1	mm10_ERCC_SIRV	chr11	32267635	32232670	-	12	1956	32587	85518	ENSMUSG00000020289.15	ENSMUST00000141859.7	Nprl3	Nprl3-213	Known	Known	None	0.10000000149011612	None	None	None	None
m54284U_191109_043049/64948525/ccs	PacBio_Cortex_Rep2	mm10_ERCC_SIRV	chr1	58393136	58406548	+	12	2833	885	2019	ENSMUSG00000051223.14	ENSMUST00000050552.14	Bzw1	Bzw1-201	Known	Known	None	0.30000001192092896	None	None	None	None
m54284U_191109_043049/113706248/ccs	PacBio_Cortex_Rep2	mm10_ERCC_SIRV	chr5	31220630	31202670	-	10	2248	13556	35376	ENSMUSG00000029147.11	ENSMUST00000031032.10	Ppm1g	Ppm1g-201	Known	Known	None	0.20000000298023224	None	None	None	None
m54284U_191213_120042/84936038/ccs	PacBio_Hippocampus_Rep2	mm10_ERCC_SIRV	chr13	48503803	48505465	+	1	1663	62220	212909	ENCODEMG000062220	ENCODEMT000212909	ENCODEMG000062220	ENCODEMT000212909	Antisense	Antisense	None	1.0	None	None	None	None
m54284U_191109_043049/73532206/ccs	PacBio_Cortex_Rep2	mm10_ERCC_SIRV	chr15	54920122	54839288	-	26	2885	43254	212915	ENSMUSG00000022425.16	ENCODEMT000212915	Enpp2	ENCODEMT000212915	Known	NIC	None	0.6499999761581421	None	None	None	None
m54284U_191212_053548/50791315/ccs	PacBio_Hippocampus_Rep1	mm10_ERCC_SIRV	chr9	40801262	40805199	+	9	2115	27474	71626	ENSMUSG00000015656.17	ENSMUST00000015800.15	Hspa8	Hspa8-201	Known	Known	None	0.25	None	None	None	None
m54284U_191107_221739/26740216/ccs	PacBio_Cortex_Rep1	mm10_ERCC_SIRV	chr13	48503993	48506502	+	1	2510	62220	212909	ENCODEMG000062220	ENCODEMT000212909	ENCODEMG000062220	ENCODEMT000212909	Antisense	Antisense	None	1.0	None	None	None	None
m54284U_191213_120042/11143174/ccs	PacBio_Hippocampus_Rep2	mm10_ERCC_SIRV	chr7	19699044	19696271	-	4	1102	20196	52686	ENSMUSG00000002985.16	ENSMUST00000174064.8	Apoe	Apoe-206	Known	Known	None	0.15000000596046448	None	None	None	None
m54284U_191109_043049/163775944/ccs	PacBio_Cortex_Rep2	mm10_ERCC_SIRV	chr6	48537622	48541794	+	4	1775	17032	44886	ENSMUSG00000039347.7	ENSMUST00000040361.7	Atp6v0e2	Atp6v0e2-201	Known	Known	None	0.20000000298023224	None	None	None	None
m54284U_191213_120042/125043393/ccs	PacBio_Hippocampus_Rep2	mm10_ERCC_SIRV	chrX	56731789	56793338	+	7	2346	52065	135950	ENSMUSG00000023092.16	ENSMUST00000023854.9	Fhl1	Fhl1-201	Known	Known	None	0.25	None	None	None	None
m54284U_191107_221739/87033942/ccs	PacBio_Cortex_Rep1	mm10_ERCC_SIRV	chr3	75557545	75642353	+	9	2951	8275	21600	ENSMUSG00000027834.15	ENSMUST00000029423.8	Serpini1	Serpini1-201	Known	Known	None	0.30000001192092896	None	None	None	None
m54284U_191107_221739/124061450/ccs	PacBio_Cortex_Rep1	mm10_ERCC_SIRV	chr11	32267651	32232670	-	12	1972	32587	85518	ENSMUSG00000020289.15	ENSMUST00000141859.7	Nprl3	Nprl3-213	Known	Known	None	0.10000000149011612	None	None	None	None
m54284U_191213_120042/164823933/ccs	PacBio_Hippocampus_Rep2	mm10_ERCC_SIRV	chr17	25273410	25260511	-	7	2495	46695	121090	ENSMUSG00000015120.15	ENSMUST00000174031.7	Ube2i	Ube2i-213	Known	Known	None	0.05000000074505806	None	None	None	None
m54284U_191109_043049/5965771/ccs	PacBio_Cortex_Rep2	mm10_ERCC_SIRV	chr13	48503993	48506502	+	1	2510	62220	212909	ENCODEMG000062220	ENCODEMT000212909	ENCODEMG000062220	ENCODEMT000212909	Antisense	Antisense	None	1.0	None	None	None	None
m54284U_191109_043049/103942949/ccs	PacBio_Cortex_Rep2	mm10_ERCC_SIRV	chr15	54920016	54839288	-	25	2722	43254	111083	ENSMUSG00000022425.16	ENSMUST00000041591.15	Enpp2	Enpp2-201	Known	Known	None	0.6499999761581421	None	None	None	None
m54284U_191213_120042/25036761/ccs	PacBio_Hippocampus_Rep2	mm10_ERCC_SIRV	chr19	9135566	9112045	-	7	1948	50195	131594	ENSMUSG00000024654.8	ENSMUST00000049948.5	Asrgl1	Asrgl1-201	Known	Known	None	0.44999998807907104	None	None	None	None
m54284U_191109_043049/115018417/ccs	PacBio_Cortex_Rep2	mm10_ERCC_SIRV	chr5	31220620	31202670	-	10	2238	13556	35376	ENSMUSG00000029147.11	ENSMUST00000031032.10	Ppm1g	Ppm1g-201	Known	Known	None	0.20000000298023224	None	None	None	None
m54284U_191213_120042/126812398/ccs	PacBio_Hippocampus_Rep2	mm10_ERCC_SIRV	chrX	56731789	56793338	+	7	2346	52065	135950	ENSMUSG00000023092.16	ENSMUST00000023854.9	Fhl1	Fhl1-201	Known	Known	None	0.25	None	None	None	None
m54284U_191109_043049/67240056/ccs	PacBio_Cortex_Rep2	mm10_ERCC_SIRV	chr13	48503993	48506494	+	1	2490	62220	212909	ENCODEMG000062220	ENCODEMT000212909	ENCODEMG000062220	ENCODEMT000212909	Antisense	Antisense	None	0.6000000238418579	None	None	None	None
m54284U_191109_043049/65407801/ccs	PacBio_Cortex_Rep2	mm10_ERCC_SIRV	chr1	58393136	58406548	+	12	2833	885	2019	ENSMUSG00000051223.14	ENSMUST00000050552.14	Bzw1	Bzw1-201	Known	Known	None	0.30000001192092896	None	None	None	None
m54284U_191109_043049/174327407/ccs	PacBio_Cortex_Rep2	mm10_ERCC_SIRV	chr6	48537622	48541779	+	4	1760	17032	44886	ENSMUSG00000039347.7	ENSMUST00000040361.7	Atp6v0e2	Atp6v0e2-201	Known	Known	None	0.30000001192092896	None	None	None	None
m54284U_191109_043049/114493190/ccs	PacBio_Cortex_Rep2	mm10_ERCC_SIRV	chr15	54920136	54839288	-	25	2842	43254	111083	ENSMUSG00000022425.16	ENSMUST00000041591.15	Enpp2	Enpp2-201	Known	Known	None	0.6499999761581421	None	None	None	None
m54284U_191212_053548/51773924/ccs	PacBio_Hippocampus_Rep1	mm10_ERCC_SIRV	chr9	40801262	40805194	+	9	2110	27474	71626	ENSMUSG00000015656.17	ENSMUST00000015800.15	Hspa8	Hspa8-201	Known	Known	None	0.25	None	None	None	None
m54284U_191213_120042/11208333/ccs	PacBio_Hippocampus_Rep2	mm10_ERCC_SIRV	chr7	19699052	19696271	-	4	1110	20196	52686	ENSMUSG00000002985.16	ENSMUST00000174064.8	Apoe	Apoe-206	Known	Known	None	0.15000000596046448	None	None	None	None
m54284U_191107_221739/128058461/ccs	PacBio_Cortex_Rep1	mm10_ERCC_SIRV	chr11	32267635	32232670	-	13	2086	32587	85519	ENSMUSG00000020289.15	ENSMUST00000020530.11	Nprl3	Nprl3-201	Known	Known	None	0.10000000149011612	None	None	None	None
m54284U_191213_120042/14419857/ccs	PacBio_Hippocampus_Rep2	mm10_ERCC_SIRV	chr13	48504899	48506501	+	1	1603	62220	212909	ENCODEMG000062220	ENCODEMT000212909	ENCODEMG000062220	ENCODEMT000212909	Antisense	Antisense	None	0.949999988079071	None	None	None	None
m54284U_191107_221739/91622028/ccs	PacBio_Cortex_Rep1	mm10_ERCC_SIRV	chr3	75557545	75642346	+	9	2944	8275	21600	ENSMUSG00000027834.15	ENSMUST00000029423.8	Serpini1	Serpini1-201	Known	Known	None	0.30000001192092896	None	None	None	None
m54284U_191213_120042/128518778/ccs	PacBio_Hippocampus_Rep2	mm10_ERCC_SIRV	chrX	56731878	56793330	+	6	2149	52065	212855	ENSMUSG00000023092.16	ENCODEMT000212855	Fhl1	ENCODEMT000212855	Known	NIC	None	0.44999998807907104	None	None	None	None
m54284U_191109_043049/66652586/ccs	PacBio_Cortex_Rep2	mm10_ERCC_SIRV	chr1	58393136	58407353	+	12	3638	885	2019	ENSMUSG00000051223.14	ENSMUST00000050552.14	Bzw1	Bzw1-201	Known	Known	None	0.10000000149011612	None	None	None	None
m54284U_191109_043049/151388225/ccs	PacBio_Cortex_Rep2	mm10_ERCC_SIRV	chr15	54920134	54839288	-	26	2909	43254	111085	ENSMUSG00000022425.16	ENSMUST00000167541.2	Enpp2	Enpp2-202	Known	Known	None	0.6499999761581421	None	None	None	None
m54284U_191213_120042/164954845/ccs	PacBio_Hippocampus_Rep2	mm10_ERCC_SIRV	chr17	25273396	25260511	-	7	2481	46695	121090	ENSMUSG00000015120.15	ENSMUST00000174031.7	Ube2i	Ube2i-213	Known	Known	None	0.05000000074505806	None	None	None	None
m54284U_191212_053548/4261679/ccs	PacBio_Hippocampus_Rep1	mm10_ERCC_SIRV	chr6	48537622	48541779	+	4	1760	17032	44886	ENSMUSG00000039347.7	ENSMUST00000040361.7	Atp6v0e2	Atp6v0e2-201	Known	Known	None	0.30000001192092896	None	None	None	None
m54284U_191213_120042/28903820/ccs	PacBio_Hippocampus_Rep2	mm10_ERCC_SIRV	chr19	9135588	9112045	-	7	1970	50195	131594	ENSMUSG00000024654.8	ENSMUST00000049948.5	Asrgl1	Asrgl1-201	Known	Known	None	0.44999998807907104	None	None	None	None
m54284U_191107_221739/140773236/ccs	PacBio_Cortex_Rep1	mm10_ERCC_SIRV	chr11	32267651	32232670	-	13	2102	32587	85519	ENSMUSG00000020289.15	ENSMUST00000020530.11	Nprl3	Nprl3-201	Known	Known	None	0.10000000149011612	None	None	None	None
m54284U_191213_120042/11208598/ccs	PacBio_Hippocampus_Rep2	mm10_ERCC_SIRV	chr7	19699051	19696271	-	4	1109	20196	52686	ENSMUSG00000002985.16	ENSMUST00000174064.8	Apoe	Apoe-206	Known	Known	None	0.15000000596046448	None	None	None	None
m54284U_191213_120042/139788592/ccs	PacBio_Hippocampus_Rep2	mm10_ERCC_SIRV	chrX	56731789	56793345	+	8	2456	52065	212916	ENSMUSG00000023092.16	ENCODEMT000212916	Fhl1	ENCODEMT000212916	Known	NIC	None	0.10000000149011612	None	None	None	None
m54284U_191109_043049/115410328/ccs	PacBio_Cortex_Rep2	mm10_ERCC_SIRV	chr5	31220587	31202670	-	7	3718	13556	212917	ENSMUSG00000029147.11	ENCODEMT000212917	Ppm1g	ENCODEMT000212917	Known	NIC	None	0.20000000298023224	None	None	None	None
m54284U_191212_053548/11536608/ccs	PacBio_Hippocampus_Rep1	mm10_ERCC_SIRV	chr15	54910086	54839288	-	23	2447	43254	206381	ENSMUSG00000022425.16	ENCODEMT000206381	Enpp2	ENCODEMT000206381	Known	ISM	Suffix	0.6499999761581421	None	None	None	None
m54284U_191109_043049/67177028/ccs	PacBio_Cortex_Rep2	mm10_ERCC_SIRV	chr1	58393136	58407353	+	12	3638	885	2019	ENSMUSG00000051223.14	ENSMUST00000050552.14	Bzw1	Bzw1-201	Known	Known	None	0.10000000149011612	None	None	None	None
m54284U_191212_053548/123076942/ccs	PacBio_Hippocampus_Rep1	mm10_ERCC_SIRV	chr13	48505860	48506502	+	1	643	62221	212918	ENCODEMG000062221	ENCODEMT000212918	ENCODEMG000062221	ENCODEMT000212918	Antisense	Antisense	None	1.0	None	None	None	None
m54284U_191107_221739/92998077/ccs	PacBio_Cortex_Rep1	mm10_ERCC_SIRV	chr3	75557545	75642344	+	9	2942	8275	21600	ENSMUSG00000027834.15	ENSMUST00000029423.8	Serpini1	Serpini1-201	Known	Known	None	0.30000001192092896	None	None	None	None
m54284U_191212_053548/52298161/ccs	PacBio_Hippocampus_Rep1	mm10_ERCC_SIRV	chr9	40801262	40805194	+	9	2110	27474	71626	ENSMUSG00000015656.17	ENSMUST00000015800.15	Hspa8	Hspa8-201	Known	Known	None	0.25	None	None	None	None
m54284U_191212_053548/37554561/ccs	PacBio_Hippocampus_Rep1	mm10_ERCC_SIRV	chr6	48537622	48541779	+	4	1760	17032	44886	ENSMUSG00000039347.7	ENSMUST00000040361.7	Atp6v0e2	Atp6v0e2-201	Known	Known	None	0.30000001192092896	None	None	None	None
m54284U_191212_053548/13633735/ccs	PacBio_Hippocampus_Rep1	mm10_ERCC_SIRV	chr15	54920018	54839288	-	25	2724	43254	111083	ENSMUSG00000022425.16	ENSMUST00000041591.15	Enpp2	Enpp2-201	Known	Known	None	0.6499999761581421	None	None	None	None
m54284U_191107_221739/143786364/ccs	PacBio_Cortex_Rep1	mm10_ERCC_SIRV	chr11	32267635	32232670	-	13	2086	32587	85519	ENSMUSG00000020289.15	ENSMUST00000020530.11	Nprl3	Nprl3-201	Known	Known	None	0.10000000149011612	None	None	None	None
m54284U_191213_120042/11338868/ccs	PacBio_Hippocampus_Rep2	mm10_ERCC_SIRV	chr7	19699052	19696271	-	4	1110	20196	52686	ENSMUSG00000002985.16	ENSMUST00000174064.8	Apoe	Apoe-206	Known	Known	None	0.15000000596046448	None	None	None	None
m54284U_191213_120042/29426750/ccs	PacBio_Hippocampus_Rep2	mm10_ERCC_SIRV	chr19	9135567	9112045	-	7	1942	50195	131594	ENSMUSG00000024654.8	ENSMUST00000049948.5	Asrgl1	Asrgl1-201	Known	Known	None	0.44999998807907104	None	None	None	None
m54284U_191109_043049/68814287/ccs	PacBio_Cortex_Rep2	mm10_ERCC_SIRV	chr1	58393136	58407353	+	12	3638	885	2019	ENSMUSG00000051223.14	ENSMUST00000050552.14	Bzw1	Bzw1-201	Known	Known	None	0.10000000149011612	None	None	None	None
m54284U_191213_120042/141428951/ccs	PacBio_Hippocampus_Rep2	mm10_ERCC_SIRV	chrX	56731889	56793338	+	8	2544	52065	212854	ENSMUSG00000023092.16	ENCODEMT000212854	Fhl1	ENCODEMT000212854	Known	NIC	None	0.30000001192092896	None	None	None	None
m54284U_191213_120042/165020668/ccs	PacBio_Hippocampus_Rep2	mm10_ERCC_SIRV	chr17	25273397	25260511	-	7	2482	46695	121090	ENSMUSG00000015120.15	ENSMUST00000174031.7	Ube2i	Ube2i-213	Known	Known	None	0.05000000074505806	None	None	None	None
m54284U_191212_053548/19989254/ccs	PacBio_Hippocampus_Rep1	mm10_ERCC_SIRV	chr15	54952880	54839288	-	25	2736	43254	206111	ENSMUSG00000022425.16	ENCODEMT000206111	Enpp2	ENCODEMT000206111	Known	NIC	None	0.6499999761581421	None	None	None	None
m54284U_191107_221739/93652550/ccs	PacBio_Cortex_Rep1	mm10_ERCC_SIRV	chr3	75557545	75642353	+	9	2951	8275	21600	ENSMUSG00000027834.15	ENSMUST00000029423.8	Serpini1	Serpini1-201	Known	Known	None	0.30000001192092896	None	None	None	None
m54284U_191212_053548/45418401/ccs	PacBio_Hippocampus_Rep1	mm10_ERCC_SIRV	chr6	48537622	48541792	+	4	1773	17032	44886	ENSMUSG00000039347.7	ENSMUST00000040361.7	Atp6v0e2	Atp6v0e2-201	Known	Known	None	0.20000000298023224	None	None	None	None
m54284U_191213_120042/29950622/ccs	PacBio_Hippocampus_Rep2	mm10_ERCC_SIRV	chr19	9135559	9112045	-	7	1941	50195	131594	ENSMUSG00000024654.8	ENSMUST00000049948.5	Asrgl1	Asrgl1-201	Known	Known	None	0.44999998807907104	None	None	None	None
m54284U_191212_053548/20055311/ccs	PacBio_Hippocampus_Rep1	mm10_ERCC_SIRV	chr15	54920018	54839288	-	25	2724	43254	111083	ENSMUSG00000022425.16	ENSMUST00000041591.15	Enpp2	Enpp2-201	Known	Known	None	0.6499999761581421	None	None	None	None
m54284U_191213_120042/148245061/ccs	PacBio_Hippocampus_Rep2	mm10_ERCC_SIRV	chrX	56731889	56793340	+	8	2546	52065	212854	ENSMUSG00000023092.16	ENCODEMT000212854	Fhl1	ENCODEMT000212854	Known	NIC	None	0.25	None	None	None	None
m54284U_191213_120042/11405108/ccs	PacBio_Hippocampus_Rep2	mm10_ERCC_SIRV	chr7	19699054	19696271	-	4	1112	20196	52686	ENSMUSG00000002985.16	ENSMUST00000174064.8	Apoe	Apoe-206	Known	Known	None	0.15000000596046448	None	None	None	None
m54284U_191109_043049/117114623/ccs	PacBio_Cortex_Rep2	mm10_ERCC_SIRV	chr5	31220595	31202670	-	9	3121	13556	212919	ENSMUSG00000029147.11	ENCODEMT000212919	Ppm1g	ENCODEMT000212919	Known	NIC	None	0.20000000298023224	None	None	None	None
m54284U_191109_043049/75762161/ccs	PacBio_Cortex_Rep2	mm10_ERCC_SIRV	chr1	58393136	58407350	+	12	3635	885	2019	ENSMUSG00000051223.14	ENSMUST00000050552.14	Bzw1	Bzw1-201	Known	Known	None	0.15000000596046448	None	None	None	None
m54284U_191107_221739/152306067/ccs	PacBio_Cortex_Rep1	mm10_ERCC_SIRV	chr11	32237375	32232670	-	5	1036	32587	212920	ENSMUSG00000020289.15	ENCODEMT000212920	Nprl3	ENCODEMT000212920	Known	ISM	Suffix	0.10000000149011612	None	None	None	None
m54284U_191212_053548/160107347/ccs	PacBio_Hippocampus_Rep1	mm10_ERCC_SIRV	chr13	48505465	48506502	+	1	643	62221	212918	ENCODEMG000062221	ENCODEMT000212918	ENCODEMG000062221	ENCODEMT000212918	Antisense	Antisense	None	1.0	None	None	None	None
m54284U_191212_053548/52625810/ccs	PacBio_Hippocampus_Rep1	mm10_ERCC_SIRV	chr9	40801262	40805199	+	9	2115	27474	71626	ENSMUSG00000015656.17	ENSMUST00000015800.15	Hspa8	Hspa8-201	Known	Known	None	0.25	None	None	None	None
m54284U_191212_053548/20512991/ccs	PacBio_Hippocampus_Rep1	mm10_ERCC_SIRV	chr15	54920124	54839288	-	25	2830	43254	111083	ENSMUSG00000022425.16	ENSMUST00000041591.15	Enpp2	Enpp2-201	Known	Known	None	0.6499999761581421	None	None	None	None
m54284U_191212_053548/58000035/ccs	PacBio_Hippocampus_Rep1	mm10_ERCC_SIRV	chr6	48537622	48541777	+	4	1758	17032	44886	ENSMUSG00000039347.7	ENSMUST00000040361.7	Atp6v0e2	Atp6v0e2-201	Known	Known	None	0.25	None	None	None	None
m54284U_191213_120042/162137784/ccs	PacBio_Hippocampus_Rep2	mm10_ERCC_SIRV	chrX	56731889	56793342	+	8	2548	52065	212854	ENSMUSG00000023092.16	ENCODEMT000212854	Fhl1	ENCODEMT000212854	Known	NIC	None	0.15000000596046448	None	None	None	None
m54284U_191213_120042/30672975/ccs	PacBio_Hippocampus_Rep2	mm10_ERCC_SIRV	chr19	9135580	9112045	-	7	1962	50195	131594	ENSMUSG00000024654.8	ENSMUST00000049948.5	Asrgl1	Asrgl1-201	Known	Known	None	0.44999998807907104	None	None	None	None
m54284U_191107_221739/95159730/ccs	PacBio_Cortex_Rep1	mm10_ERCC_SIRV	chr3	75557545	75642350	+	9	2948	8275	21600	ENSMUSG00000027834.15	ENSMUST00000029423.8	Serpini1	Serpini1-201	Known	Known	None	0.20000000298023224	None	None	None	None
m54284U_191213_120042/165415500/ccs	PacBio_Hippocampus_Rep2	mm10_ERCC_SIRV	chr17	25273355	25260511	-	7	2440	46695	121090	ENSMUSG00000015120.15	ENSMUST00000174031.7	Ube2i	Ube2i-213	Known	Known	None	0.05000000074505806	None	None	None	None
m54284U_191212_053548/22151519/ccs	PacBio_Hippocampus_Rep1	mm10_ERCC_SIRV	chr15	54920028	54839288	-	25	2752	43254	111083	ENSMUSG00000022425.16	ENSMUST00000041591.15	Enpp2	Enpp2-201	Known	Known	None	0.6499999761581421	None	None	None	None
m54284U_191109_043049/76612797/ccs	PacBio_Cortex_Rep2	mm10_ERCC_SIRV	chr1	58393136	58407353	+	12	3620	885	2019	ENSMUSG00000051223.14	ENSMUST00000050552.14	Bzw1	Bzw1-201	Known	Known	None	0.10000000149011612	None	None	None	None
m54284U_191213_120042/11469699/ccs	PacBio_Hippocampus_Rep2	mm10_ERCC_SIRV	chr7	19699052	19696271	-	4	1110	20196	52686	ENSMUSG00000002985.16	ENSMUST00000174064.8	Apoe	Apoe-206	Known	Known	None	0.15000000596046448	None	None	None	None
m54284U_191213_120042/166462844/ccs	PacBio_Hippocampus_Rep2	mm10_ERCC_SIRV	chrX	56731789	56793343	+	7	2351	52065	135950	ENSMUSG00000023092.16	ENSMUST00000023854.9	Fhl1	Fhl1-201	Known	Known	None	0.10000000149011612	None	None	None	None
m54284U_191213_120042/30737731/ccs	PacBio_Hippocampus_Rep2	mm10_ERCC_SIRV	chr19	9135603	9112045	-	7	1985	50195	131594	ENSMUSG00000024654.8	ENSMUST00000049948.5	Asrgl1	Asrgl1-201	Known	Known	None	0.44999998807907104	None	None	None	None
m54284U_191212_053548/63898608/ccs	PacBio_Hippocampus_Rep1	mm10_ERCC_SIRV	chr6	48537622	48541777	+	4	1758	17032	44886	ENSMUSG00000039347.7	ENSMUST00000040361.7	Atp6v0e2	Atp6v0e2-201	Known	Known	None	0.25	None	None	None	None
m54284U_191109_043049/4456730/ccs	PacBio_Cortex_Rep2	mm10_ERCC_SIRV	chr13	48508330	48511179	+	1	2850	62222	212921	ENCODEMG000062222	ENCODEMT000212921	ENCODEMG000062222	ENCODEMT000212921	Antisense	Antisense	None	0.25	None	None	None	None
m54284U_191212_053548/24775307/ccs	PacBio_Hippocampus_Rep1	mm10_ERCC_SIRV	chr15	54920113	54839288	-	25	2813	43254	111083	ENSMUSG00000022425.16	ENSMUST00000041591.15	Enpp2	Enpp2-201	Known	Known	None	0.6499999761581421	None	None	None	None
m54284U_191109_043049/77136958/ccs	PacBio_Cortex_Rep2	mm10_ERCC_SIRV	chr1	58393136	58406548	+	12	2833	885	2019	ENSMUSG00000051223.14	ENSMUST00000050552.14	Bzw1	Bzw1-201	Known	Known	None	0.30000001192092896	None	None	None	None
m54284U_191212_053548/53087052/ccs	PacBio_Hippocampus_Rep1	mm10_ERCC_SIRV	chr9	40801262	40805199	+	9	2115	27474	71626	ENSMUSG00000015656.17	ENSMUST00000015800.15	Hspa8	Hspa8-201	Known	Known	None	0.25	None	None	None	None
m54284U_191213_120042/171051250/ccs	PacBio_Hippocampus_Rep2	mm10_ERCC_SIRV	chrX	56731789	56793342	+	7	2350	52065	135950	ENSMUSG00000023092.16	ENSMUST00000023854.9	Fhl1	Fhl1-201	Known	Known	None	0.10000000149011612	None	None	None	None
m54284U_191107_221739/96011664/ccs	PacBio_Cortex_Rep1	mm10_ERCC_SIRV	chr3	75557545	75642402	+	9	2984	8275	21600	ENSMUSG00000027834.15	ENSMUST00000029423.8	Serpini1	Serpini1-201	Known	Known	None	0.25	None	None	None	None
m54284U_191212_053548/32246514/ccs	PacBio_Hippocampus_Rep1	mm10_ERCC_SIRV	chr15	54920125	54839288	-	25	2831	43254	111083	ENSMUSG00000022425.16	ENSMUST00000041591.15	Enpp2	Enpp2-201	Known	Known	None	0.6499999761581421	None	None	None	None
m54284U_191109_043049/118293857/ccs	PacBio_Cortex_Rep2	mm10_ERCC_SIRV	chr5	31220559	31202670	-	10	2177	13556	35376	ENSMUSG00000029147.11	ENSMUST00000031032.10	Ppm1g	Ppm1g-201	Known	Known	None	0.20000000298023224	None	None	None	None
m54284U_191213_120042/31916970/ccs	PacBio_Hippocampus_Rep2	mm10_ERCC_SIRV	chr19	9135563	9112045	-	7	1945	50195	131594	ENSMUSG00000024654.8	ENSMUST00000049948.5	Asrgl1	Asrgl1-201	Known	Known	None	0.44999998807907104	None	None	None	None
m54284U_191213_120042/11600656/ccs	PacBio_Hippocampus_Rep2	mm10_ERCC_SIRV	chr7	19699051	19696271	-	4	1109	20196	52686	ENSMUSG00000002985.16	ENSMUST00000174064.8	Apoe	Apoe-206	Known	Known	None	0.15000000596046448	None	None	None	None
m54284U_191212_053548/71631148/ccs	PacBio_Hippocampus_Rep1	mm10_ERCC_SIRV	chr6	48537622	48541779	+	4	1760	17032	44886	ENSMUSG00000039347.7	ENSMUST00000040361.7	Atp6v0e2	Atp6v0e2-201	Known	Known	None	0.30000001192092896	None	None	None	None
m54284U_191107_221739/162005778/ccs	PacBio_Cortex_Rep1	mm10_ERCC_SIRV	chr11	32267615	32232670	-	12	1936	32587	85518	ENSMUSG00000020289.15	ENSMUST00000141859.7	Nprl3	Nprl3-213	Known	Known	None	0.10000000149011612	None	None	None	None
m54284U_191107_221739/38865427/ccs	PacBio_Cortex_Rep1	mm10_ERCC_SIRV	chrX	56731790	56793335	+	7	2342	52065	135950	ENSMUSG00000023092.16	ENSMUST00000023854.9	Fhl1	Fhl1-201	Known	Known	None	0.30000001192092896	None	None	None	None
m54284U_191213_120042/165545783/ccs	PacBio_Hippocampus_Rep2	mm10_ERCC_SIRV	chr17	25272737	25260646	-	7	2635	46695	211344	ENSMUSG00000015120.15	ENCODEMT000211344	Ube2i	ENCODEMT000211344	Known	ISM	Suffix	0.05000000074505806	None	None	None	None
m54284U_191109_043049/80872960/ccs	PacBio_Cortex_Rep2	mm10_ERCC_SIRV	chr1	58393136	58407351	+	12	3636	885	2019	ENSMUSG00000051223.14	ENSMUST00000050552.14	Bzw1	Bzw1-201	Known	Known	None	0.10000000149011612	None	None	None	None
m54284U_191212_053548/82511003/ccs	PacBio_Hippocampus_Rep1	mm10_ERCC_SIRV	chr6	48537622	48541794	+	4	1775	17032	44886	ENSMUSG00000039347.7	ENSMUST00000040361.7	Atp6v0e2	Atp6v0e2-201	Known	Known	None	0.20000000298023224	None	None	None	None
m54284U_191212_053548/37618500/ccs	PacBio_Hippocampus_Rep1	mm10_ERCC_SIRV	chr15	54920121	54839288	-	25	2827	43254	111083	ENSMUSG00000022425.16	ENSMUST00000041591.15	Enpp2	Enpp2-201	Known	Known	None	0.6499999761581421	None	None	None	None
m54284U_191107_221739/106956077/ccs	PacBio_Cortex_Rep1	mm10_ERCC_SIRV	chrX	56731790	56793334	+	7	2341	52065	135950	ENSMUSG00000023092.16	ENSMUST00000023854.9	Fhl1	Fhl1-201	Known	Known	None	0.3499999940395355	None	None	None	None
m54284U_191109_043049/120194836/ccs	PacBio_Cortex_Rep2	mm10_ERCC_SIRV	chr5	31220595	31202670	-	10	2213	13556	35376	ENSMUSG00000029147.11	ENSMUST00000031032.10	Ppm1g	Ppm1g-201	Known	Known	None	0.20000000298023224	None	None	None	None
m54284U_191213_120042/11601331/ccs	PacBio_Hippocampus_Rep2	mm10_ERCC_SIRV	chr7	19699051	19696271	-	4	1109	20196	52686	ENSMUSG00000002985.16	ENSMUST00000174064.8	Apoe	Apoe-206	Known	Known	None	0.15000000596046448	None	None	None	None
m54284U_191107_221739/96601634/ccs	PacBio_Cortex_Rep1	mm10_ERCC_SIRV	chr3	75557545	75642355	+	9	2953	8275	21600	ENSMUSG00000027834.15	ENSMUST00000029423.8	Serpini1	Serpini1-201	Known	Known	None	0.30000001192092896	None	None	None	None
m54284U_191109_043049/81594260/ccs	PacBio_Cortex_Rep2	mm10_ERCC_SIRV	chr1	58393136	58406560	+	12	2845	885	2019	ENSMUSG00000051223.14	ENSMUST00000050552.14	Bzw1	Bzw1-201	Known	Known	None	0.20000000298023224	None	None	None	None
m54284U_191213_120042/178587823/ccs	PacBio_Hippocampus_Rep2	mm10_ERCC_SIRV	chr13	48513338	48511143	-	1	2196	38679	212922	ENSMUSG00000050954.15	ENCODEMT000212922	Zfp169	ENCODEMT000212922	Known	Genomic	None	0.8500000238418579	None	None	None	None
m54284U_191107_221739/163709067/ccs	PacBio_Cortex_Rep1	mm10_ERCC_SIRV	chr11	32267594	32232670	-	13	2045	32587	85519	ENSMUSG00000020289.15	ENSMUST00000020530.11	Nprl3	Nprl3-201	Known	Known	None	0.10000000149011612	None	None	None	None
m54284U_191212_053548/54002908/ccs	PacBio_Hippocampus_Rep1	mm10_ERCC_SIRV	chr9	40801262	40805199	+	9	2115	27474	71626	ENSMUSG00000015656.17	ENSMUST00000015800.15	Hspa8	Hspa8-201	Known	Known	None	0.25	None	None	None	None
m54284U_191107_221739/123929833/ccs	PacBio_Cortex_Rep1	mm10_ERCC_SIRV	chrX	56731790	56793338	+	7	2345	52065	135950	ENSMUSG00000023092.16	ENSMUST00000023854.9	Fhl1	Fhl1-201	Known	Known	None	0.25	None	None	None	None
m54284U_191213_120042/31984253/ccs	PacBio_Hippocampus_Rep2	mm10_ERCC_SIRV	chr19	9135574	9112045	-	7	1956	50195	131594	ENSMUSG00000024654.8	ENSMUST00000049948.5	Asrgl1	Asrgl1-201	Known	Known	None	0.44999998807907104	None	None	None	None
m54284U_191212_053548/39323215/ccs	PacBio_Hippocampus_Rep1	mm10_ERCC_SIRV	chr15	54920125	54839288	-	25	2831	43254	111083	ENSMUSG00000022425.16	ENSMUST00000041591.15	Enpp2	Enpp2-201	Known	Known	None	0.6499999761581421	None	None	None	None
m54284U_191212_053548/90440678/ccs	PacBio_Hippocampus_Rep1	mm10_ERCC_SIRV	chr6	48537622	48541794	+	4	1775	17032	44886	ENSMUSG00000039347.7	ENSMUST00000040361.7	Atp6v0e2	Atp6v0e2-201	Known	Known	None	0.20000000298023224	None	None	None	None
m54284U_191109_043049/120259688/ccs	PacBio_Cortex_Rep2	mm10_ERCC_SIRV	chr5	31220606	31202670	-	10	2224	13556	35376	ENSMUSG00000029147.11	ENSMUST00000031032.10	Ppm1g	Ppm1g-201	Known	Known	None	0.20000000298023224	None	None	None	None
m54284U_191109_043049/82510731/ccs	PacBio_Cortex_Rep2	mm10_ERCC_SIRV	chr1	58393136	58406544	+	12	2829	885	2019	ENSMUSG00000051223.14	ENSMUST00000050552.14	Bzw1	Bzw1-201	Known	Known	None	0.25	None	None	None	None
m54284U_191213_120042/11667010/ccs	PacBio_Hippocampus_Rep2	mm10_ERCC_SIRV	chr7	19699052	19696271	-	4	1110	20196	52686	ENSMUSG00000002985.16	ENSMUST00000174064.8	Apoe	Apoe-206	Known	Known	None	0.15000000596046448	None	None	None	None
m54284U_191213_120042/165546078/ccs	PacBio_Hippocampus_Rep2	mm10_ERCC_SIRV	chr17	25273408	25260511	-	7	2493	46695	121090	ENSMUSG00000015120.15	ENSMUST00000174031.7	Ube2i	Ube2i-213	Known	Known	None	0.05000000074505806	None	None	None	None
m54284U_191109_043049/6684760/ccs	PacBio_Cortex_Rep2	mm10_ERCC_SIRV	chr11	32267648	32232670	-	13	2099	32587	85519	ENSMUSG00000020289.15	ENSMUST00000020530.11	Nprl3	Nprl3-201	Known	Known	None	0.10000000149011612	None	None	None	None
m54284U_191107_221739/144638390/ccs	PacBio_Cortex_Rep1	mm10_ERCC_SIRV	chrX	56731879	56793344	+	6	2162	52065	212855	ENSMUSG00000023092.16	ENCODEMT000212855	Fhl1	ENCODEMT000212855	Known	NIC	None	0.10000000149011612	None	None	None	None
m54284U_191107_221739/71764182/ccs	PacBio_Cortex_Rep1	mm10_ERCC_SIRV	chr13	48513406	48511199	-	1	2281	38679	212922	ENSMUSG00000050954.15	ENCODEMT000212922	Zfp169	ENCODEMT000212922	Known	Genomic	None	0.6499999761581421	None	None	None	None
m54284U_191107_221739/97585829/ccs	PacBio_Cortex_Rep1	mm10_ERCC_SIRV	chr3	75557598	75642358	+	9	2948	8275	211979	ENSMUSG00000027834.15	ENCODEMT000211979	Serpini1	ENCODEMT000211979	Known	NNC	None	0.30000001192092896	None	None	None	None
m54284U_191109_043049/121766632/ccs	PacBio_Cortex_Rep2	mm10_ERCC_SIRV	chr5	31220590	31202670	-	10	2208	13556	35376	ENSMUSG00000029147.11	ENSMUST00000031032.10	Ppm1g	Ppm1g-201	Known	Known	None	0.20000000298023224	None	None	None	None
m54284U_191107_221739/91751725/ccs	PacBio_Cortex_Rep1	mm10_ERCC_SIRV	chr13	48513338	48511199	-	1	2213	38679	212922	ENSMUSG00000050954.15	ENCODEMT000212922	Zfp169	ENCODEMT000212922	Known	Genomic	None	0.6499999761581421	None	None	None	None
m54284U_191212_053548/94045495/ccs	PacBio_Hippocampus_Rep1	mm10_ERCC_SIRV	chr6	48537622	48541779	+	4	1760	17032	44886	ENSMUSG00000039347.7	ENSMUST00000040361.7	Atp6v0e2	Atp6v0e2-201	Known	Known	None	0.30000001192092896	None	None	None	None
m54284U_191212_053548/53611172/ccs	PacBio_Hippocampus_Rep1	mm10_ERCC_SIRV	chr15	54920120	54839288	-	25	2825	43254	206103	ENSMUSG00000022425.16	ENCODEMT000206103	Enpp2	ENCODEMT000206103	Known	NIC	None	0.6499999761581421	None	None	None	None
m54284U_191109_043049/82903690/ccs	PacBio_Cortex_Rep2	mm10_ERCC_SIRV	chr1	58393136	58407353	+	12	3638	885	2019	ENSMUSG00000051223.14	ENSMUST00000050552.14	Bzw1	Bzw1-201	Known	Known	None	0.10000000149011612	None	None	None	None
m54284U_191107_221739/162005407/ccs	PacBio_Cortex_Rep1	mm10_ERCC_SIRV	chrX	56731790	56793334	+	7	2341	52065	135950	ENSMUSG00000023092.16	ENSMUST00000023854.9	Fhl1	Fhl1-201	Known	Known	None	0.3499999940395355	None	None	None	None
m54284U_191107_221739/96733379/ccs	PacBio_Cortex_Rep1	mm10_ERCC_SIRV	chr13	48513372	48511199	-	1	2247	38679	212922	ENSMUSG00000050954.15	ENCODEMT000212922	Zfp169	ENCODEMT000212922	Known	Genomic	None	0.6499999761581421	None	None	None	None
m54284U_191109_043049/7538318/ccs	PacBio_Cortex_Rep2	mm10_ERCC_SIRV	chr11	32267663	32232670	-	13	2114	32587	85519	ENSMUSG00000020289.15	ENSMUST00000020530.11	Nprl3	Nprl3-201	Known	Known	None	0.10000000149011612	None	None	None	None
m54284U_191212_053548/54788542/ccs	PacBio_Hippocampus_Rep1	mm10_ERCC_SIRV	chr9	40801262	40805195	+	9	2111	27474	71626	ENSMUSG00000015656.17	ENSMUST00000015800.15	Hspa8	Hspa8-201	Known	Known	None	0.25	None	None	None	None
m54284U_191213_120042/11667705/ccs	PacBio_Hippocampus_Rep2	mm10_ERCC_SIRV	chr7	19699054	19696271	-	4	1112	20196	52686	ENSMUSG00000002985.16	ENSMUST00000174064.8	Apoe	Apoe-206	Known	Known	None	0.15000000596046448	None	None	None	None
m54284U_191213_120042/32375087/ccs	PacBio_Hippocampus_Rep2	mm10_ERCC_SIRV	chr19	9135584	9112045	-	7	1966	50195	131594	ENSMUSG00000024654.8	ENSMUST00000049948.5	Asrgl1	Asrgl1-201	Known	Known	None	0.44999998807907104	None	None	None	None
m54284U_191107_221739/150275901/ccs	PacBio_Cortex_Rep1	mm10_ERCC_SIRV	chr13	48513376	48511199	-	1	2251	38679	212922	ENSMUSG00000050954.15	ENCODEMT000212922	Zfp169	ENCODEMT000212922	Known	Genomic	None	0.6499999761581421	None	None	None	None
m54284U_191109_043049/27722194/ccs	PacBio_Cortex_Rep2	mm10_ERCC_SIRV	chrX	56731790	56793320	+	7	2327	52065	135950	ENSMUSG00000023092.16	ENSMUST00000023854.9	Fhl1	Fhl1-201	Known	Known	None	0.6499999761581421	None	None	None	None
m54284U_191212_053548/64357329/ccs	PacBio_Hippocampus_Rep1	mm10_ERCC_SIRV	chr15	54919995	54839288	-	25	2704	43254	206428	ENSMUSG00000022425.16	ENCODEMT000206428	Enpp2	ENCODEMT000206428	Known	NIC	None	0.6499999761581421	None	None	None	None
m54284U_191109_043049/122160197/ccs	PacBio_Cortex_Rep2	mm10_ERCC_SIRV	chr5	31220589	31202670	-	10	2207	13556	35376	ENSMUSG00000029147.11	ENSMUST00000031032.10	Ppm1g	Ppm1g-201	Known	Known	None	0.20000000298023224	None	None	None	None
m54284U_191109_043049/84738242/ccs	PacBio_Cortex_Rep2	mm10_ERCC_SIRV	chr1	58393136	58407348	+	12	3633	885	2019	ENSMUSG00000051223.14	ENSMUST00000050552.14	Bzw1	Bzw1-201	Known	Known	None	0.20000000298023224	None	None	None	None
m54284U_191109_043049/86835836/ccs	PacBio_Cortex_Rep2	mm10_ERCC_SIRV	chr13	48513398	48511199	-	1	2273	38679	212922	ENSMUSG00000050954.15	ENCODEMT000212922	Zfp169	ENCODEMT000212922	Known	Genomic	None	0.6499999761581421	None	None	None	None
m54284U_191212_053548/106234138/ccs	PacBio_Hippocampus_Rep1	mm10_ERCC_SIRV	chr6	48537622	48541779	+	4	1760	17032	44886	ENSMUSG00000039347.7	ENSMUST00000040361.7	Atp6v0e2	Atp6v0e2-201	Known	Known	None	0.30000001192092896	None	None	None	None
m54284U_191213_120042/165677094/ccs	PacBio_Hippocampus_Rep2	mm10_ERCC_SIRV	chr17	25273396	25260511	-	7	2481	46695	121090	ENSMUSG00000015120.15	ENSMUST00000174031.7	Ube2i	Ube2i-213	Known	Known	None	0.05000000074505806	None	None	None	None
m54284U_191107_221739/98896354/ccs	PacBio_Cortex_Rep1	mm10_ERCC_SIRV	chr3	75557545	75642404	+	9	3002	8275	21600	ENSMUSG00000027834.15	ENSMUST00000029423.8	Serpini1	Serpini1-201	Known	Known	None	0.30000001192092896	None	None	None	None
m54284U_191109_043049/32702627/ccs	PacBio_Cortex_Rep2	mm10_ERCC_SIRV	chr11	32267637	32232670	-	11	2591	32587	212845	ENSMUSG00000020289.15	ENCODEMT000212845	Nprl3	ENCODEMT000212845	Known	NIC	None	0.10000000149011612	None	None	None	None
m54284U_191109_043049/65602913/ccs	PacBio_Cortex_Rep2	mm10_ERCC_SIRV	chrX	56731890	56793347	+	8	2552	52065	212854	ENSMUSG00000023092.16	ENCODEMT000212854	Fhl1	ENCODEMT000212854	Known	NIC	None	0.10000000149011612	None	None	None	None
m54284U_191212_053548/4197089/ccs	PacBio_Hippocampus_Rep1	mm10_ERCC_SIRV	chr13	48513377	48511199	-	1	2252	38679	212922	ENSMUSG00000050954.15	ENCODEMT000212922	Zfp169	ENCODEMT000212922	Known	Genomic	None	0.6499999761581421	None	None	None	None
m54284U_191213_120042/11732214/ccs	PacBio_Hippocampus_Rep2	mm10_ERCC_SIRV	chr7	19699051	19696271	-	4	1109	20196	52686	ENSMUSG00000002985.16	ENSMUST00000174064.8	Apoe	Apoe-206	Known	Known	None	0.15000000596046448	None	None	None	None
m54284U_191212_053548/70189987/ccs	PacBio_Hippocampus_Rep1	mm10_ERCC_SIRV	chr15	54875721	54839288	-	14	1661	43254	206354	ENSMUSG00000022425.16	ENCODEMT000206354	Enpp2	ENCODEMT000206354	Known	ISM	Suffix	0.6499999761581421	None	None	None	None
m54284U_191109_043049/123275275/ccs	PacBio_Cortex_Rep2	mm10_ERCC_SIRV	chr5	31220595	31202670	-	10	2213	13556	35376	ENSMUSG00000029147.11	ENSMUST00000031032.10	Ppm1g	Ppm1g-201	Known	Known	None	0.20000000298023224	None	None	None	None
m54284U_191109_043049/85655657/ccs	PacBio_Cortex_Rep2	mm10_ERCC_SIRV	chr1	58393136	58406547	+	12	2832	885	2019	ENSMUSG00000051223.14	ENSMUST00000050552.14	Bzw1	Bzw1-201	Known	Known	None	0.30000001192092896	None	None	None	None
m54284U_191212_053548/12059121/ccs	PacBio_Hippocampus_Rep1	mm10_ERCC_SIRV	chr13	48513376	48511199	-	1	2251	38679	212922	ENSMUSG00000050954.15	ENCODEMT000212922	Zfp169	ENCODEMT000212922	Known	Genomic	None	0.6499999761581421	None	None	None	None
m54284U_191109_043049/86902517/ccs	PacBio_Cortex_Rep2	mm10_ERCC_SIRV	chrX	56731790	56793340	+	7	2347	52065	135950	ENSMUSG00000023092.16	ENSMUST00000023854.9	Fhl1	Fhl1-201	Known	Known	None	0.15000000596046448	None	None	None	None
m54284U_191212_053548/124125671/ccs	PacBio_Hippocampus_Rep1	mm10_ERCC_SIRV	chr6	48537622	48541779	+	4	1760	17032	44886	ENSMUSG00000039347.7	ENSMUST00000040361.7	Atp6v0e2	Atp6v0e2-201	Known	Known	None	0.30000001192092896	None	None	None	None
m54284U_191109_043049/33687289/ccs	PacBio_Cortex_Rep2	mm10_ERCC_SIRV	chr11	32267658	32232670	-	13	2109	32587	85519	ENSMUSG00000020289.15	ENSMUST00000020530.11	Nprl3	Nprl3-201	Known	Known	None	0.10000000149011612	None	None	None	None
m54284U_191212_053548/87097643/ccs	PacBio_Hippocampus_Rep1	mm10_ERCC_SIRV	chr13	48513356	48511199	-	1	2231	38679	212922	ENSMUSG00000050954.15	ENCODEMT000212922	Zfp169	ENCODEMT000212922	Known	Genomic	None	0.6499999761581421	None	None	None	None
m54284U_191212_053548/55183286/ccs	PacBio_Hippocampus_Rep1	mm10_ERCC_SIRV	chr9	40801262	40805197	+	9	2113	27474	71626	ENSMUSG00000015656.17	ENSMUST00000015800.15	Hspa8	Hspa8-201	Known	Known	None	0.20000000298023224	None	None	None	None
m54284U_191213_120042/34998313/ccs	PacBio_Hippocampus_Rep2	mm10_ERCC_SIRV	chr19	9135583	9112045	-	7	1965	50195	131594	ENSMUSG00000024654.8	ENSMUST00000049948.5	Asrgl1	Asrgl1-201	Known	Known	None	0.44999998807907104	None	None	None	None
m54284U_191212_053548/83297177/ccs	PacBio_Hippocampus_Rep1	mm10_ERCC_SIRV	chr15	54920022	54839288	-	25	2728	43254	111083	ENSMUSG00000022425.16	ENSMUST00000041591.15	Enpp2	Enpp2-201	Known	Known	None	0.6499999761581421	None	None	None	None
m54284U_191212_053548/115935791/ccs	PacBio_Hippocampus_Rep1	mm10_ERCC_SIRV	chr13	48513366	48511199	-	1	2241	38679	212922	ENSMUSG00000050954.15	ENCODEMT000212922	Zfp169	ENCODEMT000212922	Known	Genomic	None	0.6499999761581421	None	None	None	None
m54284U_191109_043049/86641396/ccs	PacBio_Cortex_Rep2	mm10_ERCC_SIRV	chr1	58393136	58407349	+	12	3634	885	2019	ENSMUSG00000051223.14	ENSMUST00000050552.14	Bzw1	Bzw1-201	Known	Known	None	0.15000000596046448	None	None	None	None
m54284U_191107_221739/99090608/ccs	PacBio_Cortex_Rep1	mm10_ERCC_SIRV	chr3	75557545	75642404	+	9	3002	8275	21600	ENSMUSG00000027834.15	ENSMUST00000029423.8	Serpini1	Serpini1-201	Known	Known	None	0.30000001192092896	None	None	None	None
m54284U_191109_043049/90310980/ccs	PacBio_Cortex_Rep2	mm10_ERCC_SIRV	chrX	56731790	56793345	+	7	2352	52065	135950	ENSMUSG00000023092.16	ENSMUST00000023854.9	Fhl1	Fhl1-201	Known	Known	None	0.10000000149011612	None	None	None	None
m54284U_191212_053548/169805850/ccs	PacBio_Hippocampus_Rep1	mm10_ERCC_SIRV	chr13	48513372	48511199	-	1	2247	38679	212922	ENSMUSG00000050954.15	ENCODEMT000212922	Zfp169	ENCODEMT000212922	Known	Genomic	None	0.6499999761581421	None	None	None	None
m54284U_191213_120042/11733644/ccs	PacBio_Hippocampus_Rep2	mm10_ERCC_SIRV	chr7	19699051	19696271	-	4	1109	20196	52686	ENSMUSG00000002985.16	ENSMUST00000174064.8	Apoe	Apoe-206	Known	Known	None	0.15000000596046448	None	None	None	None
m54284U_191109_043049/34538119/ccs	PacBio_Cortex_Rep2	mm10_ERCC_SIRV	chr11	32267615	32232670	-	12	1936	32587	85518	ENSMUSG00000020289.15	ENSMUST00000141859.7	Nprl3	Nprl3-213	Known	Known	None	0.10000000149011612	None	None	None	None
m54284U_191212_053548/126878690/ccs	PacBio_Hippocampus_Rep1	mm10_ERCC_SIRV	chr6	48537622	48541796	+	4	1777	17032	44886	ENSMUSG00000039347.7	ENSMUST00000040361.7	Atp6v0e2	Atp6v0e2-201	Known	Known	None	0.15000000596046448	None	None	None	None
m54284U_191212_053548/93194641/ccs	PacBio_Hippocampus_Rep1	mm10_ERCC_SIRV	chr15	54920016	54839288	-	25	2722	43254	111083	ENSMUSG00000022425.16	ENSMUST00000041591.15	Enpp2	Enpp2-201	Known	Known	None	0.6499999761581421	None	None	None	None
m54284U_191213_120042/166594408/ccs	PacBio_Hippocampus_Rep2	mm10_ERCC_SIRV	chr17	25273410	25260511	-	7	2495	46695	121090	ENSMUSG00000015120.15	ENSMUST00000174031.7	Ube2i	Ube2i-213	Known	Known	None	0.05000000074505806	None	None	None	None
m54284U_191109_043049/124191331/ccs	PacBio_Cortex_Rep2	mm10_ERCC_SIRV	chr5	31206458	31202671	-	6	1494	13556	212781	ENSMUSG00000029147.11	ENCODEMT000212781	Ppm1g	ENCODEMT000212781	Known	ISM	Suffix	0.20000000298023224	None	None	None	None
m54284U_191109_043049/92079322/ccs	PacBio_Cortex_Rep2	mm10_ERCC_SIRV	chr1	58393136	58407350	+	12	3635	885	2019	ENSMUSG00000051223.14	ENSMUST00000050552.14	Bzw1	Bzw1-201	Known	Known	None	0.15000000596046448	None	None	None	None
m54284U_191109_043049/142541733/ccs	PacBio_Cortex_Rep2	mm10_ERCC_SIRV	chrX	56731841	56793335	+	7	2358	52065	212863	ENSMUSG00000023092.16	ENCODEMT000212863	Fhl1	ENCODEMT000212863	Known	NIC	None	0.3499999940395355	None	None	None	None
m54284U_191213_120042/115605658/ccs	PacBio_Hippocampus_Rep2	mm10_ERCC_SIRV	chr13	48513361	48511199	-	1	2236	38679	212922	ENSMUSG00000050954.15	ENCODEMT000212922	Zfp169	ENCODEMT000212922	Known	Genomic	None	0.6499999761581421	None	None	None	None
m54284U_191109_043049/46333973/ccs	PacBio_Cortex_Rep2	mm10_ERCC_SIRV	chr11	32267614	32232670	-	13	2065	32587	85519	ENSMUSG00000020289.15	ENSMUST00000020530.11	Nprl3	Nprl3-201	Known	Known	None	0.10000000149011612	None	None	None	None
m54284U_191212_053548/110559823/ccs	PacBio_Hippocampus_Rep1	mm10_ERCC_SIRV	chr15	54920132	54839288	-	25	2838	43254	111083	ENSMUSG00000022425.16	ENSMUST00000041591.15	Enpp2	Enpp2-201	Known	Known	None	0.6499999761581421	None	None	None	None
m54284U_191212_053548/55446209/ccs	PacBio_Hippocampus_Rep1	mm10_ERCC_SIRV	chr9	40801262	40805199	+	9	2115	27474	71626	ENSMUSG00000015656.17	ENSMUST00000015800.15	Hspa8	Hspa8-201	Known	Known	None	0.25	None	None	None	None
m54284U_191213_120042/174589378/ccs	PacBio_Hippocampus_Rep2	mm10_ERCC_SIRV	chr13	48513389	48511199	-	1	2264	38679	212922	ENSMUSG00000050954.15	ENCODEMT000212922	Zfp169	ENCODEMT000212922	Known	Genomic	None	0.6499999761581421	None	None	None	None
m54284U_191213_120042/35848233/ccs	PacBio_Hippocampus_Rep2	mm10_ERCC_SIRV	chr19	9135566	9112045	-	7	1948	50195	131594	ENSMUSG00000024654.8	ENSMUST00000049948.5	Asrgl1	Asrgl1-201	Known	Known	None	0.44999998807907104	None	None	None	None
m54284U_191212_053548/167708882/ccs	PacBio_Hippocampus_Rep1	mm10_ERCC_SIRV	chr6	48537622	48541779	+	4	1760	17032	44886	ENSMUSG00000039347.7	ENSMUST00000040361.7	Atp6v0e2	Atp6v0e2-201	Known	Known	None	0.30000001192092896	None	None	None	None
m54284U_191213_120042/11862933/ccs	PacBio_Hippocampus_Rep2	mm10_ERCC_SIRV	chr7	19699052	19696271	-	4	1110	20196	52686	ENSMUSG00000002985.16	ENSMUST00000174064.8	Apoe	Apoe-206	Known	Known	None	0.15000000596046448	None	None	None	None
m54284U_191109_043049/158927230/ccs	PacBio_Cortex_Rep2	mm10_ERCC_SIRV	chrX	56731890	56793338	+	8	2543	52065	212854	ENSMUSG00000023092.16	ENCODEMT000212854	Fhl1	ENCODEMT000212854	Known	NIC	None	0.30000001192092896	None	None	None	None
m54284U_191109_043049/100665716/ccs	PacBio_Cortex_Rep2	mm10_ERCC_SIRV	chr1	58393136	58407346	+	12	3631	885	2019	ENSMUSG00000051223.14	ENSMUST00000050552.14	Bzw1	Bzw1-201	Known	Known	None	0.25	None	None	None	None
m54284U_191212_053548/105187465/ccs	PacBio_Hippocampus_Rep1	mm10_ERCC_SIRV	chr13	48513347	48511207	-	1	2214	38679	212922	ENSMUSG00000050954.15	ENCODEMT000212922	Zfp169	ENCODEMT000212922	Known	Genomic	None	0.699999988079071	None	None	None	None
m54284U_191107_221739/99942679/ccs	PacBio_Cortex_Rep1	mm10_ERCC_SIRV	chr3	75557545	75642400	+	9	2998	8275	21600	ENSMUSG00000027834.15	ENSMUST00000029423.8	Serpini1	Serpini1-201	Known	Known	None	0.30000001192092896	None	None	None	None
m54284U_191109_043049/125437085/ccs	PacBio_Cortex_Rep2	mm10_ERCC_SIRV	chr5	31220620	31202670	-	10	2238	13556	35376	ENSMUSG00000029147.11	ENSMUST00000031032.10	Ppm1g	Ppm1g-201	Known	Known	None	0.20000000298023224	None	None	None	None
m54284U_191212_053548/111478117/ccs	PacBio_Hippocampus_Rep1	mm10_ERCC_SIRV	chr15	54920131	54839288	-	25	2837	43254	111083	ENSMUSG00000022425.16	ENSMUST00000041591.15	Enpp2	Enpp2-201	Known	Known	None	0.6499999761581421	None	None	None	None
m54284U_191213_120042/166594621/ccs	PacBio_Hippocampus_Rep2	mm10_ERCC_SIRV	chr17	25273386	25260511	-	7	2465	46695	121090	ENSMUSG00000015120.15	ENSMUST00000174031.7	Ube2i	Ube2i-213	Known	Known	None	0.05000000074505806	None	None	None	None
m54284U_191109_043049/110626402/ccs	PacBio_Cortex_Rep2	mm10_ERCC_SIRV	chr1	58393136	58407352	+	12	3637	885	2019	ENSMUSG00000051223.14	ENSMUST00000050552.14	Bzw1	Bzw1-201	Known	Known	None	0.10000000149011612	None	None	None	None
m54284U_191109_043049/164757553/ccs	PacBio_Cortex_Rep2	mm10_ERCC_SIRV	chrX	56731890	56793338	+	8	2543	52065	212854	ENSMUSG00000023092.16	ENCODEMT000212854	Fhl1	ENCODEMT000212854	Known	NIC	None	0.30000001192092896	None	None	None	None
m54284U_191212_053548/171049761/ccs	PacBio_Hippocampus_Rep1	mm10_ERCC_SIRV	chr6	48537622	48541797	+	4	1778	17032	44886	ENSMUSG00000039347.7	ENSMUST00000040361.7	Atp6v0e2	Atp6v0e2-201	Known	Known	None	0.15000000596046448	None	None	None	None
m54284U_191109_043049/68487861/ccs	PacBio_Cortex_Rep2	mm10_ERCC_SIRV	chr11	32235452	32232670	-	2	1996	32587	85521	ENSMUSG00000020289.15	ENSMUST00000148636.1	Nprl3	Nprl3-215	Known	Known	None	0.10000000149011612	None	None	None	None
m54284U_191213_120042/11929096/ccs	PacBio_Hippocampus_Rep2	mm10_ERCC_SIRV	chr7	19699044	19696271	-	4	1102	20196	52686	ENSMUSG00000002985.16	ENSMUST00000174064.8	Apoe	Apoe-206	Known	Known	None	0.15000000596046448	None	None	None	None
m54284U_191212_053548/135463126/ccs	PacBio_Hippocampus_Rep1	mm10_ERCC_SIRV	chr13	48513510	48515105	+	2	1092	38680	100523	ENSMUSG00000053181.1	ENSMUST00000065465.1	A830005F24Rik	A830005F24Rik-201	Known	Known	None	0.699999988079071	None	None	None	None
m54284U_191212_053548/117312128/ccs	PacBio_Hippocampus_Rep1	mm10_ERCC_SIRV	chrX	56731790	56793334	+	7	2341	52065	135950	ENSMUSG00000023092.16	ENSMUST00000023854.9	Fhl1	Fhl1-201	Known	Known	None	0.3499999940395355	None	None	None	None
m54284U_191212_053548/117047872/ccs	PacBio_Hippocampus_Rep1	mm10_ERCC_SIRV	chr15	54920061	54839288	-	25	2767	43254	111083	ENSMUSG00000022425.16	ENSMUST00000041591.15	Enpp2	Enpp2-201	Known	Known	None	0.6499999761581421	None	None	None	None
m54284U_191109_043049/126027050/ccs	PacBio_Cortex_Rep2	mm10_ERCC_SIRV	chr5	31220596	31202670	-	10	2214	13556	35376	ENSMUSG00000029147.11	ENSMUST00000031032.10	Ppm1g	Ppm1g-201	Known	Known	None	0.20000000298023224	None	None	None	None
m54284U_191109_043049/113051562/ccs	PacBio_Cortex_Rep2	mm10_ERCC_SIRV	chr1	58393136	58407350	+	12	3635	885	2019	ENSMUSG00000051223.14	ENSMUST00000050552.14	Bzw1	Bzw1-201	Known	Known	None	0.15000000596046448	None	None	None	None
m54284U_191213_120042/38535779/ccs	PacBio_Hippocampus_Rep2	mm10_ERCC_SIRV	chr19	9135127	9112045	-	6	1950	50195	212140	ENSMUSG00000024654.8	ENCODEMT000212140	Asrgl1	ENCODEMT000212140	Known	ISM	Suffix	0.44999998807907104	None	None	None	None
m54284U_191212_053548/56624080/ccs	PacBio_Hippocampus_Rep1	mm10_ERCC_SIRV	chr9	40801262	40805197	+	9	2113	27474	71626	ENSMUSG00000015656.17	ENSMUST00000015800.15	Hspa8	Hspa8-201	Known	Known	None	0.20000000298023224	None	None	None	None
m54284U_191212_053548/177670225/ccs	PacBio_Hippocampus_Rep1	mm10_ERCC_SIRV	chr6	48537622	48541778	+	4	1759	17032	44886	ENSMUSG00000039347.7	ENSMUST00000040361.7	Atp6v0e2	Atp6v0e2-201	Known	Known	None	0.25	None	None	None	None
m54284U_191212_053548/155583667/ccs	PacBio_Hippocampus_Rep1	mm10_ERCC_SIRV	chrX	56731790	56793340	+	7	2347	52065	135950	ENSMUSG00000023092.16	ENSMUST00000023854.9	Fhl1	Fhl1-201	Known	Known	None	0.15000000596046448	None	None	None	None
m54284U_191107_221739/101908857/ccs	PacBio_Cortex_Rep1	mm10_ERCC_SIRV	chr3	75557545	75642406	+	9	3004	8275	21600	ENSMUSG00000027834.15	ENSMUST00000029423.8	Serpini1	Serpini1-201	Known	Known	None	0.30000001192092896	None	None	None	None
m54284U_191212_053548/122226048/ccs	PacBio_Hippocampus_Rep1	mm10_ERCC_SIRV	chr15	54920006	54839288	-	25	2711	43254	206103	ENSMUSG00000022425.16	ENCODEMT000206103	Enpp2	ENCODEMT000206103	Known	NIC	None	0.6499999761581421	None	None	None	None
m54284U_191109_043049/114098784/ccs	PacBio_Cortex_Rep2	mm10_ERCC_SIRV	chr1	58393136	58407350	+	12	3635	885	2019	ENSMUSG00000051223.14	ENSMUST00000050552.14	Bzw1	Bzw1-201	Known	Known	None	0.15000000596046448	None	None	None	None
m54284U_191109_043049/97322359/ccs	PacBio_Cortex_Rep2	mm10_ERCC_SIRV	chr11	32250178	32232938	-	8	2157	32587	212894	ENSMUSG00000020289.15	ENCODEMT000212894	Nprl3	ENCODEMT000212894	Known	ISM	Suffix	0.10000000149011612	None	None	None	None
m54284U_191213_120042/11994163/ccs	PacBio_Hippocampus_Rep2	mm10_ERCC_SIRV	chr7	19699053	19696271	-	4	1120	20196	52686	ENSMUSG00000002985.16	ENSMUST00000174064.8	Apoe	Apoe-206	Known	Known	None	0.15000000596046448	None	None	None	None
m54284U_191213_120042/3145787/ccs	PacBio_Hippocampus_Rep2	mm10_ERCC_SIRV	chrX	56731790	56793338	+	7	2345	52065	135950	ENSMUSG00000023092.16	ENSMUST00000023854.9	Fhl1	Fhl1-201	Known	Known	None	0.25	None	None	None	None
m54284U_191213_120042/69143078/ccs	PacBio_Hippocampus_Rep2	mm10_ERCC_SIRV	chr13	48513510	48516759	+	2	2746	38680	100523	ENSMUSG00000053181.1	ENSMUST00000065465.1	A830005F24Rik	A830005F24Rik-201	Known	Known	None	0.20000000298023224	None	None	None	None
m54284U_191109_043049/127665437/ccs	PacBio_Cortex_Rep2	mm10_ERCC_SIRV	chr5	31220589	31202670	-	10	2207	13556	35376	ENSMUSG00000029147.11	ENSMUST00000031032.10	Ppm1g	Ppm1g-201	Known	Known	None	0.20000000298023224	None	None	None	None
m54284U_191213_120042/166724014/ccs	PacBio_Hippocampus_Rep2	mm10_ERCC_SIRV	chr17	25273397	25260511	-	7	2482	46695	121090	ENSMUSG00000015120.15	ENSMUST00000174031.7	Ube2i	Ube2i-213	Known	Known	None	0.05000000074505806	None	None	None	None
m54284U_191212_053548/180225358/ccs	PacBio_Hippocampus_Rep1	mm10_ERCC_SIRV	chr6	48537622	48541779	+	4	1760	17032	44886	ENSMUSG00000039347.7	ENSMUST00000040361.7	Atp6v0e2	Atp6v0e2-201	Known	Known	None	0.30000001192092896	None	None	None	None
m54284U_191212_053548/130155619/ccs	PacBio_Hippocampus_Rep1	mm10_ERCC_SIRV	chr15	54920124	54839288	-	25	2830	43254	111083	ENSMUSG00000022425.16	ENSMUST00000041591.15	Enpp2	Enpp2-201	Known	Known	None	0.6499999761581421	None	None	None	None
m54284U_191109_043049/114426205/ccs	PacBio_Cortex_Rep2	mm10_ERCC_SIRV	chr1	58393136	58407353	+	12	3638	885	2019	ENSMUSG00000051223.14	ENSMUST00000050552.14	Bzw1	Bzw1-201	Known	Known	None	0.10000000149011612	None	None	None	None
m54284U_191213_120042/39455006/ccs	PacBio_Hippocampus_Rep2	mm10_ERCC_SIRV	chrX	56731790	56793293	+	7	2293	52065	135950	ENSMUSG00000023092.16	ENSMUST00000023854.9	Fhl1	Fhl1-201	Known	Known	None	0.20000000298023224	None	None	None	None
m54284U_191213_120042/38863551/ccs	PacBio_Hippocampus_Rep2	mm10_ERCC_SIRV	chr19	9135573	9112045	-	7	1955	50195	131594	ENSMUSG00000024654.8	ENSMUST00000049948.5	Asrgl1	Asrgl1-201	Known	Known	None	0.44999998807907104	None	None	None	None
m54284U_191109_043049/110297162/ccs	PacBio_Cortex_Rep2	mm10_ERCC_SIRV	chr11	32267615	32232670	-	13	2066	32587	85519	ENSMUSG00000020289.15	ENSMUST00000020530.11	Nprl3	Nprl3-201	Known	Known	None	0.10000000149011612	None	None	None	None
m54284U_191212_053548/46925643/ccs	PacBio_Hippocampus_Rep1	mm10_ERCC_SIRV	chr13	48513522	48515105	+	2	1080	38680	100523	ENSMUSG00000053181.1	ENSMUST00000065465.1	A830005F24Rik	A830005F24Rik-201	Known	Known	None	0.699999988079071	None	None	None	None
m54284U_191213_120042/11994339/ccs	PacBio_Hippocampus_Rep2	mm10_ERCC_SIRV	chr7	19699051	19696271	-	4	1109	20196	52686	ENSMUSG00000002985.16	ENSMUST00000174064.8	Apoe	Apoe-206	Known	Known	None	0.15000000596046448	None	None	None	None
m54284U_191213_120042/68815058/ccs	PacBio_Hippocampus_Rep2	mm10_ERCC_SIRV	chrX	56731790	56793336	+	7	2343	52065	135950	ENSMUSG00000023092.16	ENSMUST00000023854.9	Fhl1	Fhl1-201	Known	Known	None	0.30000001192092896	None	None	None	None
m54284U_191213_120042/6227279/ccs	PacBio_Hippocampus_Rep2	mm10_ERCC_SIRV	chr6	48537622	48541794	+	4	1775	17032	44886	ENSMUSG00000039347.7	ENSMUST00000040361.7	Atp6v0e2	Atp6v0e2-201	Known	Known	None	0.20000000298023224	None	None	None	None
m54284U_191107_221739/101974051/ccs	PacBio_Cortex_Rep1	mm10_ERCC_SIRV	chr3	75557598	75642351	+	9	2941	8275	211979	ENSMUSG00000027834.15	ENCODEMT000211979	Serpini1	ENCODEMT000211979	Known	NNC	None	0.30000001192092896	None	None	None	None
m54284U_191109_043049/130484202/ccs	PacBio_Cortex_Rep2	mm10_ERCC_SIRV	chr5	31220589	31202670	-	10	2207	13556	35376	ENSMUSG00000029147.11	ENSMUST00000031032.10	Ppm1g	Ppm1g-201	Known	Known	None	0.20000000298023224	None	None	None	None
m54284U_191109_043049/114622767/ccs	PacBio_Cortex_Rep2	mm10_ERCC_SIRV	chr1	58393136	58406545	+	12	2830	885	2019	ENSMUSG00000051223.14	ENSMUST00000050552.14	Bzw1	Bzw1-201	Known	Known	None	0.25	None	None	None	None
m54284U_191212_053548/144901102/ccs	PacBio_Hippocampus_Rep1	mm10_ERCC_SIRV	chr15	54920136	54839288	-	25	2842	43254	111083	ENSMUSG00000022425.16	ENSMUST00000041591.15	Enpp2	Enpp2-201	Known	Known	None	0.6499999761581421	None	None	None	None
m54284U_191212_053548/56754835/ccs	PacBio_Hippocampus_Rep1	mm10_ERCC_SIRV	chr9	40801262	40805199	+	9	2115	27474	71626	ENSMUSG00000015656.17	ENSMUST00000015800.15	Hspa8	Hspa8-201	Known	Known	None	0.25	None	None	None	None
m54284U_191109_043049/126617723/ccs	PacBio_Cortex_Rep2	mm10_ERCC_SIRV	chr11	32267666	32232670	-	12	1996	32587	212847	ENSMUSG00000020289.15	ENCODEMT000212847	Nprl3	ENCODEMT000212847	Known	NNC	None	0.10000000149011612	None	None	None	None
m54284U_191107_221739/46858287/ccs	PacBio_Cortex_Rep1	mm10_ERCC_SIRV	chrX	56731891	56793331	+	8	2535	52065	212854	ENSMUSG00000023092.16	ENCODEMT000212854	Fhl1	ENCODEMT000212854	Known	NIC	None	0.4000000059604645	None	None	None	None
m54284U_191213_120042/142999595/ccs	PacBio_Hippocampus_Rep2	mm10_ERCC_SIRV	chr13	48513522	48517438	+	2	3413	38680	100523	ENSMUSG00000053181.1	ENSMUST00000065465.1	A830005F24Rik	A830005F24Rik-201	Known	Known	None	0.6000000238418579	None	None	None	None
m54284U_191213_120042/166856027/ccs	PacBio_Hippocampus_Rep2	mm10_ERCC_SIRV	chr17	25273411	25260511	-	7	2489	46695	121090	ENSMUSG00000015120.15	ENSMUST00000174031.7	Ube2i	Ube2i-213	Known	Known	None	0.05000000074505806	None	None	None	None
m54284U_191212_053548/147589977/ccs	PacBio_Hippocampus_Rep1	mm10_ERCC_SIRV	chr15	54920113	54839288	-	25	2818	43254	206103	ENSMUSG00000022425.16	ENCODEMT000206103	Enpp2	ENCODEMT000206103	Known	NIC	None	0.6499999761581421	None	None	None	None
m54284U_191213_120042/31721908/ccs	PacBio_Hippocampus_Rep2	mm10_ERCC_SIRV	chr6	48537622	48541779	+	4	1760	17032	44886	ENSMUSG00000039347.7	ENSMUST00000040361.7	Atp6v0e2	Atp6v0e2-201	Known	Known	None	0.30000001192092896	None	None	None	None
m54284U_191109_043049/116064420/ccs	PacBio_Cortex_Rep2	mm10_ERCC_SIRV	chr1	58393136	58407350	+	12	3635	885	2019	ENSMUSG00000051223.14	ENSMUST00000050552.14	Bzw1	Bzw1-201	Known	Known	None	0.15000000596046448	None	None	None	None
m54284U_191107_221739/87623117/ccs	PacBio_Cortex_Rep1	mm10_ERCC_SIRV	chrX	56731842	56793343	+	7	2365	52065	212863	ENSMUSG00000023092.16	ENCODEMT000212863	Fhl1	ENCODEMT000212863	Known	NIC	None	0.10000000149011612	None	None	None	None
m54284U_191213_120042/12125776/ccs	PacBio_Hippocampus_Rep2	mm10_ERCC_SIRV	chr7	19699044	19696271	-	4	1102	20196	52686	ENSMUSG00000002985.16	ENSMUST00000174064.8	Apoe	Apoe-206	Known	Known	None	0.15000000596046448	None	None	None	None
m54284U_191213_120042/38930818/ccs	PacBio_Hippocampus_Rep2	mm10_ERCC_SIRV	chr19	9135592	9112045	-	7	1974	50195	131594	ENSMUSG00000024654.8	ENSMUST00000049948.5	Asrgl1	Asrgl1-201	Known	Known	None	0.44999998807907104	None	None	None	None
m54284U_191109_043049/127468314/ccs	PacBio_Cortex_Rep2	mm10_ERCC_SIRV	chr11	32267662	32232670	-	13	2113	32587	85519	ENSMUSG00000020289.15	ENSMUST00000020530.11	Nprl3	Nprl3-201	Known	Known	None	0.10000000149011612	None	None	None	None
m54284U_191212_053548/151127981/ccs	PacBio_Hippocampus_Rep1	mm10_ERCC_SIRV	chr15	54920122	54839288	-	26	2903	43254	111085	ENSMUSG00000022425.16	ENSMUST00000167541.2	Enpp2	Enpp2-202	Known	Known	None	0.6499999761581421	None	None	None	None
m54284U_191109_043049/76808755/ccs	PacBio_Cortex_Rep2	mm10_ERCC_SIRV	chr13	48513523	48516759	+	2	2733	38680	100523	ENSMUSG00000053181.1	ENSMUST00000065465.1	A830005F24Rik	A830005F24Rik-201	Known	Known	None	0.20000000298023224	None	None	None	None
m54284U_191109_043049/131990692/ccs	PacBio_Cortex_Rep2	mm10_ERCC_SIRV	chr5	31220613	31202670	-	10	2231	13556	35376	ENSMUSG00000029147.11	ENSMUST00000031032.10	Ppm1g	Ppm1g-201	Known	Known	None	0.20000000298023224	None	None	None	None
m54284U_191109_043049/56494760/ccs	PacBio_Cortex_Rep2	mm10_ERCC_SIRV	chrX	56731891	56793336	+	8	2540	52065	212854	ENSMUSG00000023092.16	ENCODEMT000212854	Fhl1	ENCODEMT000212854	Known	NIC	None	0.3499999940395355	None	None	None	None
m54284U_191107_221739/102958270/ccs	PacBio_Cortex_Rep1	mm10_ERCC_SIRV	chr3	75557545	75642406	+	9	3004	8275	21600	ENSMUSG00000027834.15	ENSMUST00000029423.8	Serpini1	Serpini1-201	Known	Known	None	0.30000001192092896	None	None	None	None
m54284U_191109_043049/116262418/ccs	PacBio_Cortex_Rep2	mm10_ERCC_SIRV	chr1	58393136	58407345	+	12	3630	885	2019	ENSMUSG00000051223.14	ENSMUST00000050552.14	Bzw1	Bzw1-201	Known	Known	None	0.25	None	None	None	None
m54284U_191213_120042/32639565/ccs	PacBio_Hippocampus_Rep2	mm10_ERCC_SIRV	chr6	48537622	48541795	+	4	1776	17032	44886	ENSMUSG00000039347.7	ENSMUST00000040361.7	Atp6v0e2	Atp6v0e2-201	Known	Known	None	0.15000000596046448	None	None	None	None
m54284U_191212_053548/57870360/ccs	PacBio_Hippocampus_Rep1	mm10_ERCC_SIRV	chr9	40801262	40805199	+	9	2115	27474	71626	ENSMUSG00000015656.17	ENSMUST00000015800.15	Hspa8	Hspa8-201	Known	Known	None	0.25	None	None	None	None
m54284U_191107_221739/50858651/ccs	PacBio_Cortex_Rep1	mm10_ERCC_SIRV	chr13	48513525	48515104	+	2	1076	38680	100523	ENSMUSG00000053181.1	ENSMUST00000065465.1	A830005F24Rik	A830005F24Rik-201	Known	Known	None	0.699999988079071	None	None	None	None
m54284U_191109_043049/57148495/ccs	PacBio_Cortex_Rep2	mm10_ERCC_SIRV	chrX	56731791	56793338	+	7	2344	52065	135950	ENSMUSG00000023092.16	ENSMUST00000023854.9	Fhl1	Fhl1-201	Known	Known	None	0.25	None	None	None	None
m54284U_191109_043049/133433449/ccs	PacBio_Cortex_Rep2	mm10_ERCC_SIRV	chr11	32267614	32232949	-	13	1983	32587	212882	ENSMUSG00000020289.15	ENCODEMT000212882	Nprl3	ENCODEMT000212882	Known	NIC	None	0.10000000149011612	None	None	None	None
m54284U_191212_053548/160040435/ccs	PacBio_Hippocampus_Rep1	mm10_ERCC_SIRV	chr15	54920018	54839288	-	25	2724	43254	111083	ENSMUSG00000022425.16	ENSMUST00000041591.15	Enpp2	Enpp2-201	Known	Known	None	0.6499999761581421	None	None	None	None
m54284U_191213_120042/12191618/ccs	PacBio_Hippocampus_Rep2	mm10_ERCC_SIRV	chr7	19699051	19696271	-	4	1109	20196	52686	ENSMUSG00000002985.16	ENSMUST00000174064.8	Apoe	Apoe-206	Known	Known	None	0.15000000596046448	None	None	None	None
m54284U_191109_043049/116523696/ccs	PacBio_Cortex_Rep2	mm10_ERCC_SIRV	chr1	58393136	58407352	+	12	3637	885	2019	ENSMUSG00000051223.14	ENSMUST00000050552.14	Bzw1	Bzw1-201	Known	Known	None	0.10000000149011612	None	None	None	None
m54284U_191213_120042/39323900/ccs	PacBio_Hippocampus_Rep2	mm10_ERCC_SIRV	chr19	9135574	9112045	-	7	1956	50195	131594	ENSMUSG00000024654.8	ENSMUST00000049948.5	Asrgl1	Asrgl1-201	Known	Known	None	0.44999998807907104	None	None	None	None
m54284U_191109_043049/73403076/ccs	PacBio_Cortex_Rep2	mm10_ERCC_SIRV	chrX	56731891	56793347	+	8	2551	52065	212854	ENSMUSG00000023092.16	ENCODEMT000212854	Fhl1	ENCODEMT000212854	Known	NIC	None	0.10000000149011612	None	None	None	None
m54284U_191213_120042/51445948/ccs	PacBio_Hippocampus_Rep2	mm10_ERCC_SIRV	chr6	48537622	48541779	+	4	1760	17032	44886	ENSMUSG00000039347.7	ENSMUST00000040361.7	Atp6v0e2	Atp6v0e2-201	Known	Known	None	0.30000001192092896	None	None	None	None
m54284U_191213_120042/167314370/ccs	PacBio_Hippocampus_Rep2	mm10_ERCC_SIRV	chr17	25273392	25260644	-	6	2380	46695	211614	ENSMUSG00000015120.15	ENCODEMT000211614	Ube2i	ENCODEMT000211614	Known	NIC	None	0.05000000074505806	None	None	None	None
m54284U_191109_043049/133105540/ccs	PacBio_Cortex_Rep2	mm10_ERCC_SIRV	chr5	31220595	31202670	-	10	2213	13556	35376	ENSMUSG00000029147.11	ENSMUST00000031032.10	Ppm1g	Ppm1g-201	Known	Known	None	0.20000000298023224	None	None	None	None
m54284U_191212_053548/163580369/ccs	PacBio_Hippocampus_Rep1	mm10_ERCC_SIRV	chr15	54920122	54839288	-	25	2828	43254	111083	ENSMUSG00000022425.16	ENSMUST00000041591.15	Enpp2	Enpp2-201	Known	Known	None	0.6499999761581421	None	None	None	None
m54284U_191107_221739/70124390/ccs	PacBio_Cortex_Rep1	mm10_ERCC_SIRV	chr13	48513533	48514836	+	2	800	38680	100523	ENSMUSG00000053181.1	ENSMUST00000065465.1	A830005F24Rik	A830005F24Rik-201	Known	Known	None	0.30000001192092896	None	None	None	None
m54284U_191107_221739/103088970/ccs	PacBio_Cortex_Rep1	mm10_ERCC_SIRV	chr3	75557598	75642409	+	9	2999	8275	211979	ENSMUSG00000027834.15	ENCODEMT000211979	Serpini1	ENCODEMT000211979	Known	NNC	None	0.30000001192092896	None	None	None	None
m54284U_191109_043049/116591201/ccs	PacBio_Cortex_Rep2	mm10_ERCC_SIRV	chr1	58393136	58407350	+	12	3635	885	2019	ENSMUSG00000051223.14	ENSMUST00000050552.14	Bzw1	Bzw1-201	Known	Known	None	0.15000000596046448	None	None	None	None
m54284U_191109_043049/124454268/ccs	PacBio_Cortex_Rep2	mm10_ERCC_SIRV	chrX	56731791	56793338	+	7	2344	52065	135950	ENSMUSG00000023092.16	ENSMUST00000023854.9	Fhl1	Fhl1-201	Known	Known	None	0.25	None	None	None	None
m54284U_191213_120042/12191996/ccs	PacBio_Hippocampus_Rep2	mm10_ERCC_SIRV	chr7	19699052	19696271	-	4	1110	20196	52686	ENSMUSG00000002985.16	ENSMUST00000174064.8	Apoe	Apoe-206	Known	Known	None	0.15000000596046448	None	None	None	None
m54284U_191212_053548/167248554/ccs	PacBio_Hippocampus_Rep1	mm10_ERCC_SIRV	chr15	54920132	54839288	-	25	2838	43254	111083	ENSMUSG00000022425.16	ENSMUST00000041591.15	Enpp2	Enpp2-201	Known	Known	None	0.6499999761581421	None	None	None	None
m54284U_191109_043049/152830864/ccs	PacBio_Cortex_Rep2	mm10_ERCC_SIRV	chr11	32267645	32232670	-	12	1966	32587	85518	ENSMUSG00000020289.15	ENSMUST00000141859.7	Nprl3	Nprl3-213	Known	Known	None	0.10000000149011612	None	None	None	None
m54284U_191107_221739/41354962/ccs	PacBio_Cortex_Rep1	mm10_ERCC_SIRV	chrX	56731792	56793345	+	7	2350	52065	135950	ENSMUSG00000023092.16	ENSMUST00000023854.9	Fhl1	Fhl1-201	Known	Known	None	0.10000000149011612	None	None	None	None
m54284U_191213_120042/52166703/ccs	PacBio_Hippocampus_Rep2	mm10_ERCC_SIRV	chr6	48537622	48541777	+	4	1758	17032	44886	ENSMUSG00000039347.7	ENSMUST00000040361.7	Atp6v0e2	Atp6v0e2-201	Known	Known	None	0.25	None	None	None	None
m54284U_191212_053548/58131639/ccs	PacBio_Hippocampus_Rep1	mm10_ERCC_SIRV	chr9	40801262	40805197	+	9	2113	27474	71626	ENSMUSG00000015656.17	ENSMUST00000015800.15	Hspa8	Hspa8-201	Known	Known	None	0.20000000298023224	None	None	None	None
m54284U_191213_120042/41681496/ccs	PacBio_Hippocampus_Rep2	mm10_ERCC_SIRV	chr19	9135574	9112045	-	7	1956	50195	131594	ENSMUSG00000024654.8	ENSMUST00000049948.5	Asrgl1	Asrgl1-201	Known	Known	None	0.44999998807907104	None	None	None	None
m54284U_191109_043049/118293017/ccs	PacBio_Cortex_Rep2	mm10_ERCC_SIRV	chr1	58393136	58406548	+	12	2833	885	2019	ENSMUSG00000051223.14	ENSMUST00000050552.14	Bzw1	Bzw1-201	Known	Known	None	0.30000001192092896	None	None	None	None
m54284U_191109_043049/149553891/ccs	PacBio_Cortex_Rep2	mm10_ERCC_SIRV	chr13	48513533	48518951	+	2	4915	38680	100523	ENSMUSG00000053181.1	ENSMUST00000065465.1	A830005F24Rik	A830005F24Rik-201	Known	Known	None	0.25	None	None	None	None
m54284U_191109_043049/133237255/ccs	PacBio_Cortex_Rep2	mm10_ERCC_SIRV	chr5	31220614	31202670	-	10	2232	13556	35376	ENSMUSG00000029147.11	ENSMUST00000031032.10	Ppm1g	Ppm1g-201	Known	Known	None	0.20000000298023224	None	None	None	None
m54284U_191107_221739/68748811/ccs	PacBio_Cortex_Rep1	mm10_ERCC_SIRV	chrX	56731793	56793338	+	7	2342	52065	135950	ENSMUSG00000023092.16	ENSMUST00000023854.9	Fhl1	Fhl1-201	Known	Known	None	0.25	None	None	None	None
m54284U_191107_221739/103548045/ccs	PacBio_Cortex_Rep1	mm10_ERCC_SIRV	chr3	75557545	75642350	+	9	2948	8275	21600	ENSMUSG00000027834.15	ENSMUST00000029423.8	Serpini1	Serpini1-201	Known	Known	None	0.20000000298023224	None	None	None	None
m54284U_191212_053548/169412134/ccs	PacBio_Hippocampus_Rep1	mm10_ERCC_SIRV	chr15	54920124	54839288	-	25	2830	43254	111083	ENSMUSG00000022425.16	ENSMUST00000041591.15	Enpp2	Enpp2-201	Known	Known	None	0.6499999761581421	None	None	None	None
m54284U_191213_120042/12257414/ccs	PacBio_Hippocampus_Rep2	mm10_ERCC_SIRV	chr7	19699054	19696271	-	4	1112	20196	52686	ENSMUSG00000002985.16	ENSMUST00000174064.8	Apoe	Apoe-206	Known	Known	None	0.15000000596046448	None	None	None	None
m54284U_191213_120042/167446152/ccs	PacBio_Hippocampus_Rep2	mm10_ERCC_SIRV	chr17	25273397	25260511	-	7	2482	46695	121090	ENSMUSG00000015120.15	ENSMUST00000174031.7	Ube2i	Ube2i-213	Known	Known	None	0.05000000074505806	None	None	None	None
m54284U_191109_043049/121572114/ccs	PacBio_Cortex_Rep2	mm10_ERCC_SIRV	chr1	58393136	58406548	+	12	2833	885	2019	ENSMUSG00000051223.14	ENSMUST00000050552.14	Bzw1	Bzw1-201	Known	Known	None	0.30000001192092896	None	None	None	None
m54284U_191213_120042/54592997/ccs	PacBio_Hippocampus_Rep2	mm10_ERCC_SIRV	chr6	48537622	48541779	+	4	1760	17032	44886	ENSMUSG00000039347.7	ENSMUST00000040361.7	Atp6v0e2	Atp6v0e2-201	Known	Known	None	0.30000001192092896	None	None	None	None
m54284U_191109_043049/178914773/ccs	PacBio_Cortex_Rep2	mm10_ERCC_SIRV	chr11	32267661	32232670	-	12	1982	32587	85518	ENSMUSG00000020289.15	ENSMUST00000141859.7	Nprl3	Nprl3-213	Known	Known	None	0.10000000149011612	None	None	None	None
m54284U_191107_221739/168888889/ccs	PacBio_Cortex_Rep1	mm10_ERCC_SIRV	chrX	56731793	56793335	+	7	2339	52065	135950	ENSMUSG00000023092.16	ENSMUST00000023854.9	Fhl1	Fhl1-201	Known	Known	None	0.30000001192092896	None	None	None	None
m54284U_191107_221739/108331093/ccs	PacBio_Cortex_Rep1	mm10_ERCC_SIRV	chr13	48513544	48515105	+	2	1058	38680	100523	ENSMUSG00000053181.1	ENSMUST00000065465.1	A830005F24Rik	A830005F24Rik-201	Known	Known	None	0.699999988079071	None	None	None	None
m54284U_191212_053548/173279097/ccs	PacBio_Hippocampus_Rep1	mm10_ERCC_SIRV	chr15	54920012	54839288	-	25	2718	43254	111083	ENSMUSG00000022425.16	ENSMUST00000041591.15	Enpp2	Enpp2-201	Known	Known	None	0.6499999761581421	None	None	None	None
m54284U_191109_043049/134546888/ccs	PacBio_Cortex_Rep2	mm10_ERCC_SIRV	chr5	31220347	31202670	-	10	1965	13556	35376	ENSMUSG00000029147.11	ENSMUST00000031032.10	Ppm1g	Ppm1g-201	Known	Known	None	0.20000000298023224	None	None	None	None
m54284U_191213_120042/12321803/ccs	PacBio_Hippocampus_Rep2	mm10_ERCC_SIRV	chr7	19699051	19696271	-	4	1109	20196	52686	ENSMUSG00000002985.16	ENSMUST00000174064.8	Apoe	Apoe-206	Known	Known	None	0.15000000596046448	None	None	None	None
m54284U_191213_120042/42337267/ccs	PacBio_Hippocampus_Rep2	mm10_ERCC_SIRV	chr19	9135588	9112045	-	7	1970	50195	131594	ENSMUSG00000024654.8	ENSMUST00000049948.5	Asrgl1	Asrgl1-201	Known	Known	None	0.44999998807907104	None	None	None	None
m54284U_191109_043049/124454421/ccs	PacBio_Cortex_Rep2	mm10_ERCC_SIRV	chr1	58393136	58407353	+	12	3638	885	2019	ENSMUSG00000051223.14	ENSMUST00000050552.14	Bzw1	Bzw1-201	Known	Known	None	0.10000000149011612	None	None	None	None
m54284U_191212_053548/58788525/ccs	PacBio_Hippocampus_Rep1	mm10_ERCC_SIRV	chr9	40801262	40805199	+	9	2115	27474	71626	ENSMUSG00000015656.17	ENSMUST00000015800.15	Hspa8	Hspa8-201	Known	Known	None	0.25	None	None	None	None
m54284U_191213_120042/69337574/ccs	PacBio_Hippocampus_Rep2	mm10_ERCC_SIRV	chr6	48537622	48541794	+	4	1775	17032	44886	ENSMUSG00000039347.7	ENSMUST00000040361.7	Atp6v0e2	Atp6v0e2-201	Known	Known	None	0.20000000298023224	None	None	None	None
m54284U_191212_053548/179112466/ccs	PacBio_Hippocampus_Rep1	mm10_ERCC_SIRV	chr15	54920131	54839288	-	25	2837	43254	111083	ENSMUSG00000022425.16	ENSMUST00000041591.15	Enpp2	Enpp2-201	Known	Known	None	0.6499999761581421	None	None	None	None
m54284U_191109_043049/25691760/ccs	PacBio_Cortex_Rep2	mm10_ERCC_SIRV	chrX	56731882	56793336	+	6	2151	52065	212855	ENSMUSG00000023092.16	ENCODEMT000212855	Fhl1	ENCODEMT000212855	Known	NIC	None	0.3499999940395355	None	None	None	None
m54284U_191107_221739/103613580/ccs	PacBio_Cortex_Rep1	mm10_ERCC_SIRV	chr3	75557545	75642406	+	9	3004	8275	21600	ENSMUSG00000027834.15	ENSMUST00000029423.8	Serpini1	Serpini1-201	Known	Known	None	0.30000001192092896	None	None	None	None
m54284U_191212_053548/169215752/ccs	PacBio_Hippocampus_Rep1	mm10_ERCC_SIRV	chr13	48513551	48516759	+	2	2705	38680	100523	ENSMUSG00000053181.1	ENSMUST00000065465.1	A830005F24Rik	A830005F24Rik-201	Known	Known	None	0.20000000298023224	None	None	None	None
m54284U_191212_053548/8128593/ccs	PacBio_Hippocampus_Rep1	mm10_ERCC_SIRV	chr11	32267675	32232670	-	13	2126	32587	85519	ENSMUSG00000020289.15	ENSMUST00000020530.11	Nprl3	Nprl3-201	Known	Known	None	0.10000000149011612	None	None	None	None
m54284U_191107_221739/1573830/ccs	PacBio_Cortex_Rep1	mm10_ERCC_SIRV	chr15	54920018	54839289	-	25	2714	43254	212923	ENSMUSG00000022425.16	ENCODEMT000212923	Enpp2	ENCODEMT000212923	Known	NNC	None	0.6000000238418579	None	None	None	None
m54284U_191213_120042/167578163/ccs	PacBio_Hippocampus_Rep2	mm10_ERCC_SIRV	chr17	25273387	25260511	-	7	2472	46695	121090	ENSMUSG00000015120.15	ENSMUST00000174031.7	Ube2i	Ube2i-213	Known	Known	None	0.05000000074505806	None	None	None	None
m54284U_191109_043049/125502469/ccs	PacBio_Cortex_Rep2	mm10_ERCC_SIRV	chr1	58393136	58407350	+	12	3635	885	2019	ENSMUSG00000051223.14	ENSMUST00000050552.14	Bzw1	Bzw1-201	Known	Known	None	0.15000000596046448	None	None	None	None
m54284U_191109_043049/135332569/ccs	PacBio_Cortex_Rep2	mm10_ERCC_SIRV	chr5	31220565	31202670	-	10	2183	13556	35376	ENSMUSG00000029147.11	ENSMUST00000031032.10	Ppm1g	Ppm1g-201	Known	Known	None	0.20000000298023224	None	None	None	None
m54284U_191212_053548/96600701/ccs	PacBio_Hippocampus_Rep1	mm10_ERCC_SIRV	chrX	56731793	56793337	+	7	2341	52065	135950	ENSMUSG00000023092.16	ENSMUST00000023854.9	Fhl1	Fhl1-201	Known	Known	None	0.25	None	None	None	None
m54284U_191213_120042/73533325/ccs	PacBio_Hippocampus_Rep2	mm10_ERCC_SIRV	chr6	48537622	48541780	+	4	1761	17032	44886	ENSMUSG00000039347.7	ENSMUST00000040361.7	Atp6v0e2	Atp6v0e2-201	Known	Known	None	0.30000001192092896	None	None	None	None
m54284U_191213_120042/12322114/ccs	PacBio_Hippocampus_Rep2	mm10_ERCC_SIRV	chr7	19699052	19696271	-	4	1110	20196	52686	ENSMUSG00000002985.16	ENSMUST00000174064.8	Apoe	Apoe-206	Known	Known	None	0.15000000596046448	None	None	None	None
m54284U_191109_043049/180553503/ccs	PacBio_Cortex_Rep2	mm10_ERCC_SIRV	chr13	48513566	48516759	+	2	2690	38680	100523	ENSMUSG00000053181.1	ENSMUST00000065465.1	A830005F24Rik	A830005F24Rik-201	Known	Known	None	0.20000000298023224	None	None	None	None
m54284U_191212_053548/21562056/ccs	PacBio_Hippocampus_Rep1	mm10_ERCC_SIRV	chr11	32267635	32232670	-	12	1956	32587	85518	ENSMUSG00000020289.15	ENSMUST00000141859.7	Nprl3	Nprl3-213	Known	Known	None	0.10000000149011612	None	None	None	None
m54284U_191212_053548/136839765/ccs	PacBio_Hippocampus_Rep1	mm10_ERCC_SIRV	chrX	56731793	56793338	+	7	2342	52065	135950	ENSMUSG00000023092.16	ENSMUST00000023854.9	Fhl1	Fhl1-201	Known	Known	None	0.25	None	None	None	None
m54284U_191109_043049/128386881/ccs	PacBio_Cortex_Rep2	mm10_ERCC_SIRV	chr1	58393136	58406451	+	12	2736	885	2019	ENSMUSG00000051223.14	ENSMUST00000050552.14	Bzw1	Bzw1-201	Known	Known	None	0.3499999940395355	None	None	None	None
m54284U_191213_120042/43845221/ccs	PacBio_Hippocampus_Rep2	mm10_ERCC_SIRV	chr19	9135566	9112045	-	7	1948	50195	131594	ENSMUSG00000024654.8	ENSMUST00000049948.5	Asrgl1	Asrgl1-201	Known	Known	None	0.44999998807907104	None	None	None	None
m54284U_191107_221739/123601001/ccs	PacBio_Cortex_Rep1	mm10_ERCC_SIRV	chr15	54920018	54839289	-	25	2723	43254	111083	ENSMUSG00000022425.16	ENSMUST00000041591.15	Enpp2	Enpp2-201	Known	Known	None	0.6000000238418579	None	None	None	None
m54284U_191213_120042/77464715/ccs	PacBio_Hippocampus_Rep2	mm10_ERCC_SIRV	chr6	48537622	48541796	+	4	1777	17032	44886	ENSMUSG00000039347.7	ENSMUST00000040361.7	Atp6v0e2	Atp6v0e2-201	Known	Known	None	0.15000000596046448	None	None	None	None
m54284U_191107_221739/104072814/ccs	PacBio_Cortex_Rep1	mm10_ERCC_SIRV	chr3	75557545	75642355	+	9	2953	8275	21600	ENSMUSG00000027834.15	ENSMUST00000029423.8	Serpini1	Serpini1-201	Known	Known	None	0.30000001192092896	None	None	None	None
m54284U_191109_043049/65865184/ccs	PacBio_Cortex_Rep2	mm10_ERCC_SIRV	chr13	48513593	48515105	+	2	1009	38680	100523	ENSMUSG00000053181.1	ENSMUST00000065465.1	A830005F24Rik	A830005F24Rik-201	Known	Known	None	0.699999988079071	None	None	None	None
m54284U_191212_053548/59049239/ccs	PacBio_Hippocampus_Rep1	mm10_ERCC_SIRV	chr9	40801262	40805197	+	9	2113	27474	71626	ENSMUSG00000015656.17	ENSMUST00000015800.15	Hspa8	Hspa8-201	Known	Known	None	0.20000000298023224	None	None	None	None
m54284U_191213_120042/28378161/ccs	PacBio_Hippocampus_Rep2	mm10_ERCC_SIRV	chrX	56731793	56793345	+	7	2349	52065	135950	ENSMUSG00000023092.16	ENSMUST00000023854.9	Fhl1	Fhl1-201	Known	Known	None	0.10000000149011612	None	None	None	None
m54284U_191109_043049/135595550/ccs	PacBio_Cortex_Rep2	mm10_ERCC_SIRV	chr5	31220537	31202670	-	10	2155	13556	35376	ENSMUSG00000029147.11	ENSMUST00000031032.10	Ppm1g	Ppm1g-201	Known	Known	None	0.20000000298023224	None	None	None	None
m54284U_191213_120042/167643148/ccs	PacBio_Hippocampus_Rep2	mm10_ERCC_SIRV	chr17	25273410	25260511	-	7	2495	46695	121090	ENSMUSG00000015120.15	ENSMUST00000174031.7	Ube2i	Ube2i-213	Known	Known	None	0.05000000074505806	None	None	None	None
m54284U_191213_120042/12388535/ccs	PacBio_Hippocampus_Rep2	mm10_ERCC_SIRV	chr7	19699051	19696271	-	4	1109	20196	52686	ENSMUSG00000002985.16	ENSMUST00000174064.8	Apoe	Apoe-206	Known	Known	None	0.15000000596046448	None	None	None	None
m54284U_191109_043049/128780504/ccs	PacBio_Cortex_Rep2	mm10_ERCC_SIRV	chr1	58393136	58406552	+	12	2837	885	2019	ENSMUSG00000051223.14	ENSMUST00000050552.14	Bzw1	Bzw1-201	Known	Known	None	0.25	None	None	None	None
m54284U_191212_053548/24708169/ccs	PacBio_Hippocampus_Rep1	mm10_ERCC_SIRV	chr11	32267635	32232670	-	13	2086	32587	85519	ENSMUSG00000020289.15	ENSMUST00000020530.11	Nprl3	Nprl3-201	Known	Known	None	0.10000000149011612	None	None	None	None
m54284U_191107_221739/132055191/ccs	PacBio_Cortex_Rep1	mm10_ERCC_SIRV	chr15	54920118	54839289	-	26	2898	43254	111085	ENSMUSG00000022425.16	ENSMUST00000167541.2	Enpp2	Enpp2-202	Known	Known	None	0.6000000238418579	None	None	None	None
m54284U_191213_120042/88343043/ccs	PacBio_Hippocampus_Rep2	mm10_ERCC_SIRV	chr6	48537622	48541780	+	4	1761	17032	44886	ENSMUSG00000039347.7	ENSMUST00000040361.7	Atp6v0e2	Atp6v0e2-201	Known	Known	None	0.30000001192092896	None	None	None	None
m54284U_191107_221739/153749986/ccs	PacBio_Cortex_Rep1	mm10_ERCC_SIRV	chr15	54952660	54839289	-	26	2850	43254	212924	ENSMUSG00000022425.16	ENCODEMT000212924	Enpp2	ENCODEMT000212924	Known	NNC	None	0.6000000238418579	None	None	None	None
m54284U_191107_221739/88738523/ccs	PacBio_Cortex_Rep1	mm10_ERCC_SIRV	chrX	56731894	56793340	+	8	2541	52065	212854	ENSMUSG00000023092.16	ENCODEMT000212854	Fhl1	ENCODEMT000212854	Known	NIC	None	0.25	None	None	None	None
m54284U_191107_221739/96011112/ccs	PacBio_Cortex_Rep1	mm10_ERCC_SIRV	chr13	48513603	48515164	+	2	1058	38680	100523	ENSMUSG00000053181.1	ENSMUST00000065465.1	A830005F24Rik	A830005F24Rik-201	Known	Known	None	0.30000001192092896	None	None	None	None
m54284U_191109_043049/134089094/ccs	PacBio_Cortex_Rep2	mm10_ERCC_SIRV	chr1	58393136	58407353	+	12	3638	885	2019	ENSMUSG00000051223.14	ENSMUST00000050552.14	Bzw1	Bzw1-201	Known	Known	None	0.10000000149011612	None	None	None	None
m54284U_191213_120042/44369651/ccs	PacBio_Hippocampus_Rep2	mm10_ERCC_SIRV	chr19	9135565	9112045	-	7	1947	50195	131594	ENSMUSG00000024654.8	ENSMUST00000049948.5	Asrgl1	Asrgl1-201	Known	Known	None	0.44999998807907104	None	None	None	None
m54284U_191212_053548/25625376/ccs	PacBio_Hippocampus_Rep1	mm10_ERCC_SIRV	chr11	32267615	32232670	-	13	2066	32587	85519	ENSMUSG00000020289.15	ENSMUST00000020530.11	Nprl3	Nprl3-201	Known	Known	None	0.10000000149011612	None	None	None	None
m54284U_191107_221739/131861130/ccs	PacBio_Cortex_Rep1	mm10_ERCC_SIRV	chrX	56731883	56793340	+	6	2154	52065	212855	ENSMUSG00000023092.16	ENCODEMT000212855	Fhl1	ENCODEMT000212855	Known	NIC	None	0.25	None	None	None	None
m54284U_191107_221739/104267823/ccs	PacBio_Cortex_Rep1	mm10_ERCC_SIRV	chr3	75557545	75642352	+	9	2950	8275	21600	ENSMUSG00000027834.15	ENSMUST00000029423.8	Serpini1	Serpini1-201	Known	Known	None	0.25	None	None	None	None
m54284U_191213_120042/88934931/ccs	PacBio_Hippocampus_Rep2	mm10_ERCC_SIRV	chr6	48537622	48541793	+	4	1774	17032	44886	ENSMUSG00000039347.7	ENSMUST00000040361.7	Atp6v0e2	Atp6v0e2-201	Known	Known	None	0.20000000298023224	None	None	None	None
m54284U_191212_053548/51514049/ccs	PacBio_Hippocampus_Rep1	mm10_ERCC_SIRV	chr13	48536818	48532877	-	1	3942	38682	100525	ENSMUSG00000065453.1	ENSMUST00000083519.1	Mirlet7d	Mirlet7d-201	Known	Known	None	0.800000011920929	None	None	None	None
m54284U_191109_043049/135725508/ccs	PacBio_Cortex_Rep2	mm10_ERCC_SIRV	chr5	31220681	31202670	-	10	2299	13556	35376	ENSMUSG00000029147.11	ENSMUST00000031032.10	Ppm1g	Ppm1g-201	Known	Known	None	0.20000000298023224	None	None	None	None
m54284U_191213_120042/12452981/ccs	PacBio_Hippocampus_Rep2	mm10_ERCC_SIRV	chr7	19699052	19696271	-	4	1110	20196	52686	ENSMUSG00000002985.16	ENSMUST00000174064.8	Apoe	Apoe-206	Known	Known	None	0.15000000596046448	None	None	None	None
m54284U_191212_053548/59442108/ccs	PacBio_Hippocampus_Rep1	mm10_ERCC_SIRV	chr9	40801262	40805188	+	9	2104	27474	71626	ENSMUSG00000015656.17	ENSMUST00000015800.15	Hspa8	Hspa8-201	Known	Known	None	0.3499999940395355	None	None	None	None
m54284U_191213_120042/167643628/ccs	PacBio_Hippocampus_Rep2	mm10_ERCC_SIRV	chr17	25273589	25260511	-	7	2674	46695	121090	ENSMUSG00000015120.15	ENSMUST00000174031.7	Ube2i	Ube2i-213	Known	Known	None	0.05000000074505806	None	None	None	None
m54284U_191107_221739/164694296/ccs	PacBio_Cortex_Rep1	mm10_ERCC_SIRV	chr15	54920124	54839289	-	25	2829	43254	111083	ENSMUSG00000022425.16	ENSMUST00000041591.15	Enpp2	Enpp2-201	Known	Known	None	0.6000000238418579	None	None	None	None
m54284U_191109_043049/134744829/ccs	PacBio_Cortex_Rep2	mm10_ERCC_SIRV	chr1	58393136	58407352	+	12	3637	885	2019	ENSMUSG00000051223.14	ENSMUST00000050552.14	Bzw1	Bzw1-201	Known	Known	None	0.10000000149011612	None	None	None	None
m54284U_191109_043049/16122557/ccs	PacBio_Cortex_Rep2	mm10_ERCC_SIRV	chrX	56731794	56793328	+	7	2331	52065	135950	ENSMUSG00000023092.16	ENSMUST00000023854.9	Fhl1	Fhl1-201	Known	Known	None	0.44999998807907104	None	None	None	None
m54284U_191213_120042/101450462/ccs	PacBio_Hippocampus_Rep2	mm10_ERCC_SIRV	chr6	48537622	48541792	+	4	1773	17032	44886	ENSMUSG00000039347.7	ENSMUST00000040361.7	Atp6v0e2	Atp6v0e2-201	Known	Known	None	0.20000000298023224	None	None	None	None
m54284U_191212_053548/153290385/ccs	PacBio_Hippocampus_Rep1	mm10_ERCC_SIRV	chr13	48535613	48532903	-	1	2711	38681	212925	ENSMUSG00000097375.3	ENCODEMT000212925	6720427I07Rik	ENCODEMT000212925	Known	Genomic	None	0.44999998807907104	None	None	None	None
m54284U_191109_043049/87294366/ccs	PacBio_Cortex_Rep2	mm10_ERCC_SIRV	chr15	54920130	54839289	-	26	2910	43254	111085	ENSMUSG00000022425.16	ENSMUST00000167541.2	Enpp2	Enpp2-202	Known	Known	None	0.6000000238418579	None	None	None	None
m54284U_191212_053548/32901728/ccs	PacBio_Hippocampus_Rep1	mm10_ERCC_SIRV	chr11	32267597	32232670	-	14	2086	32587	212846	ENSMUSG00000020289.15	ENCODEMT000212846	Nprl3	ENCODEMT000212846	Known	NIC	None	0.10000000149011612	None	None	None	None
m54284U_191109_043049/136054520/ccs	PacBio_Cortex_Rep2	mm10_ERCC_SIRV	chr5	31220606	31202670	-	10	2224	13556	35376	ENSMUSG00000029147.11	ENSMUST00000031032.10	Ppm1g	Ppm1g-201	Known	Known	None	0.20000000298023224	None	None	None	None
m54284U_191213_120042/46073333/ccs	PacBio_Hippocampus_Rep2	mm10_ERCC_SIRV	chr19	9135573	9112045	-	7	1955	50195	131594	ENSMUSG00000024654.8	ENSMUST00000049948.5	Asrgl1	Asrgl1-201	Known	Known	None	0.44999998807907104	None	None	None	None
m54284U_191109_043049/31655428/ccs	PacBio_Cortex_Rep2	mm10_ERCC_SIRV	chrX	56731794	56793336	+	7	2339	52065	135950	ENSMUSG00000023092.16	ENSMUST00000023854.9	Fhl1	Fhl1-201	Known	Known	None	0.30000001192092896	None	None	None	None
m54284U_191107_221739/104661059/ccs	PacBio_Cortex_Rep1	mm10_ERCC_SIRV	chr3	75557545	75642346	+	9	2944	8275	21600	ENSMUSG00000027834.15	ENSMUST00000029423.8	Serpini1	Serpini1-201	Known	Known	None	0.30000001192092896	None	None	None	None
m54284U_191109_043049/137887949/ccs	PacBio_Cortex_Rep2	mm10_ERCC_SIRV	chr1	58393136	58406548	+	12	2833	885	2019	ENSMUSG00000051223.14	ENSMUST00000050552.14	Bzw1	Bzw1-201	Known	Known	None	0.30000001192092896	None	None	None	None
m54284U_191213_120042/12453201/ccs	PacBio_Hippocampus_Rep2	mm10_ERCC_SIRV	chr7	19699052	19696271	-	4	1110	20196	52686	ENSMUSG00000002985.16	ENSMUST00000174064.8	Apoe	Apoe-206	Known	Known	None	0.15000000596046448	None	None	None	None
m54284U_191213_120042/105841045/ccs	PacBio_Hippocampus_Rep2	mm10_ERCC_SIRV	chr6	48537622	48541794	+	4	1775	17032	44886	ENSMUSG00000039347.7	ENSMUST00000040361.7	Atp6v0e2	Atp6v0e2-201	Known	Known	None	0.20000000298023224	None	None	None	None
m54284U_191213_120042/167774002/ccs	PacBio_Hippocampus_Rep2	mm10_ERCC_SIRV	chr17	25273386	25260644	-	6	2374	46695	211614	ENSMUSG00000015120.15	ENCODEMT000211614	Ube2i	ENCODEMT000211614	Known	NIC	None	0.05000000074505806	None	None	None	None
m54284U_191109_043049/100731351/ccs	PacBio_Cortex_Rep2	mm10_ERCC_SIRV	chr15	54920007	54839289	-	25	2703	43254	212926	ENSMUSG00000022425.16	ENCODEMT000212926	Enpp2	ENCODEMT000212926	Known	NIC	None	0.6000000238418579	None	None	None	None
m54284U_191109_043049/35259490/ccs	PacBio_Cortex_Rep2	mm10_ERCC_SIRV	chrX	56731794	56793344	+	7	2347	52065	135950	ENSMUSG00000023092.16	ENSMUST00000023854.9	Fhl1	Fhl1-201	Known	Known	None	0.10000000149011612	None	None	None	None
m54284U_191109_043049/136252185/ccs	PacBio_Cortex_Rep2	mm10_ERCC_SIRV	chr5	31220595	31202670	-	10	2213	13556	35376	ENSMUSG00000029147.11	ENSMUST00000031032.10	Ppm1g	Ppm1g-201	Known	Known	None	0.20000000298023224	None	None	None	None
m54284U_191212_053548/40698648/ccs	PacBio_Hippocampus_Rep1	mm10_ERCC_SIRV	chr11	32267615	32232670	-	12	1936	32587	85518	ENSMUSG00000020289.15	ENSMUST00000141859.7	Nprl3	Nprl3-213	Known	Known	None	0.10000000149011612	None	None	None	None
m54284U_191109_043049/1901345/ccs	PacBio_Cortex_Rep2	mm10_ERCC_SIRV	chr13	48536419	48532907	-	1	3116	38681	212925	ENSMUSG00000097375.3	ENCODEMT000212925	6720427I07Rik	ENCODEMT000212925	Known	Genomic	None	0.4000000059604645	None	None	None	None
m54284U_191212_053548/59966795/ccs	PacBio_Hippocampus_Rep1	mm10_ERCC_SIRV	chr9	40801262	40805196	+	9	2112	27474	71626	ENSMUSG00000015656.17	ENSMUST00000015800.15	Hspa8	Hspa8-201	Known	Known	None	0.25	None	None	None	None
m54284U_191109_043049/139986846/ccs	PacBio_Cortex_Rep2	mm10_ERCC_SIRV	chr1	58393136	58407353	+	12	3638	885	2019	ENSMUSG00000051223.14	ENSMUST00000050552.14	Bzw1	Bzw1-201	Known	Known	None	0.10000000149011612	None	None	None	None
m54284U_191212_053548/96864167/ccs	PacBio_Hippocampus_Rep1	mm10_ERCC_SIRV	chr13	48536011	48532907	-	1	2708	38681	212925	ENSMUSG00000097375.3	ENCODEMT000212925	6720427I07Rik	ENCODEMT000212925	Known	Genomic	None	0.4000000059604645	None	None	None	None
m54284U_191213_120042/107349902/ccs	PacBio_Hippocampus_Rep2	mm10_ERCC_SIRV	chr6	48537622	48541779	+	4	1760	17032	44886	ENSMUSG00000039347.7	ENSMUST00000040361.7	Atp6v0e2	Atp6v0e2-201	Known	Known	None	0.30000001192092896	None	None	None	None
m54284U_191109_043049/45483863/ccs	PacBio_Cortex_Rep2	mm10_ERCC_SIRV	chrX	56731894	56793338	+	8	2539	52065	212854	ENSMUSG00000023092.16	ENCODEMT000212854	Fhl1	ENCODEMT000212854	Known	NIC	None	0.30000001192092896	None	None	None	None
m54284U_191213_120042/12517521/ccs	PacBio_Hippocampus_Rep2	mm10_ERCC_SIRV	chr7	19699143	19696271	-	4	1201	20196	52686	ENSMUSG00000002985.16	ENSMUST00000174064.8	Apoe	Apoe-206	Known	Known	None	0.15000000596046448	None	None	None	None
m54284U_191107_221739/104857933/ccs	PacBio_Cortex_Rep1	mm10_ERCC_SIRV	chr3	75557545	75642353	+	9	2951	8275	21600	ENSMUSG00000027834.15	ENSMUST00000029423.8	Serpini1	Serpini1-201	Known	Known	None	0.30000001192092896	None	None	None	None
m54284U_191213_120042/46597176/ccs	PacBio_Hippocampus_Rep2	mm10_ERCC_SIRV	chr19	9135583	9112045	-	7	1965	50195	131594	ENSMUSG00000024654.8	ENSMUST00000049948.5	Asrgl1	Asrgl1-201	Known	Known	None	0.44999998807907104	None	None	None	None
m54284U_191213_120042/35981913/ccs	PacBio_Hippocampus_Rep2	mm10_ERCC_SIRV	chr13	48536419	48532907	-	1	3116	38681	212925	ENSMUSG00000097375.3	ENCODEMT000212925	6720427I07Rik	ENCODEMT000212925	Known	Genomic	None	0.4000000059604645	None	None	None	None
m54284U_191109_043049/138478961/ccs	PacBio_Cortex_Rep2	mm10_ERCC_SIRV	chr5	31220589	31202670	-	10	2207	13556	35376	ENSMUSG00000029147.11	ENSMUST00000031032.10	Ppm1g	Ppm1g-201	Known	Known	None	0.20000000298023224	None	None	None	None
m54284U_191109_043049/117508379/ccs	PacBio_Cortex_Rep2	mm10_ERCC_SIRV	chr15	54920012	54839283	-	25	2713	43254	209922	ENSMUSG00000022425.16	ENCODEMT000209922	Enpp2	ENCODEMT000209922	Known	NNC	None	0.6000000238418579	None	None	None	None
m54284U_191212_053548/113117400/ccs	PacBio_Hippocampus_Rep1	mm10_ERCC_SIRV	chr13	48537838	48533251	-	1	4191	38681	212925	ENSMUSG00000097375.3	ENCODEMT000212925	6720427I07Rik	ENCODEMT000212925	Known	Genomic	None	0.30000001192092896	None	None	None	None
m54284U_191109_043049/140773214/ccs	PacBio_Cortex_Rep2	mm10_ERCC_SIRV	chr1	58393136	58407352	+	12	3637	885	2019	ENSMUSG00000051223.14	ENSMUST00000050552.14	Bzw1	Bzw1-201	Known	Known	None	0.10000000149011612	None	None	None	None
m54284U_191109_043049/47253769/ccs	PacBio_Cortex_Rep2	mm10_ERCC_SIRV	chrX	56731794	56793334	+	7	2337	52065	135950	ENSMUSG00000023092.16	ENSMUST00000023854.9	Fhl1	Fhl1-201	Known	Known	None	0.3499999940395355	None	None	None	None
m54284U_191213_120042/119275615/ccs	PacBio_Hippocampus_Rep2	mm10_ERCC_SIRV	chr6	48537622	48541779	+	4	1760	17032	44886	ENSMUSG00000039347.7	ENSMUST00000040361.7	Atp6v0e2	Atp6v0e2-201	Known	Known	None	0.30000001192092896	None	None	None	None
m54284U_191212_053548/49414609/ccs	PacBio_Hippocampus_Rep1	mm10_ERCC_SIRV	chr11	32267614	32232670	-	12	1935	32587	85518	ENSMUSG00000020289.15	ENSMUST00000141859.7	Nprl3	Nprl3-213	Known	Known	None	0.10000000149011612	None	None	None	None
m54284U_191213_120042/18942068/ccs	PacBio_Hippocampus_Rep2	mm10_ERCC_SIRV	chr13	48537807	48535528	-	1	1883	38681	212925	ENSMUSG00000097375.3	ENCODEMT000212925	6720427I07Rik	ENCODEMT000212925	Known	Genomic	None	0.15000000596046448	None	None	None	None
m54284U_191109_043049/133563984/ccs	PacBio_Cortex_Rep2	mm10_ERCC_SIRV	chr15	54920182	54839289	-	25	2880	43254	111083	ENSMUSG00000022425.16	ENSMUST00000041591.15	Enpp2	Enpp2-201	Known	Known	None	0.6000000238418579	None	None	None	None
m54284U_191109_043049/140707817/ccs	PacBio_Cortex_Rep2	mm10_ERCC_SIRV	chr5	31220596	31202670	-	10	2214	13556	35376	ENSMUSG00000029147.11	ENSMUST00000031032.10	Ppm1g	Ppm1g-201	Known	Known	None	0.20000000298023224	None	None	None	None
m54284U_191213_120042/167970982/ccs	PacBio_Hippocampus_Rep2	mm10_ERCC_SIRV	chr17	25273377	25260511	-	7	2462	46695	121090	ENSMUSG00000015120.15	ENSMUST00000174031.7	Ube2i	Ube2i-213	Known	Known	None	0.05000000074505806	None	None	None	None
m54284U_191109_043049/54003873/ccs	PacBio_Cortex_Rep2	mm10_ERCC_SIRV	chrX	56731794	56793334	+	7	2337	52065	135950	ENSMUSG00000023092.16	ENSMUST00000023854.9	Fhl1	Fhl1-201	Known	Known	None	0.3499999940395355	None	None	None	None
m54284U_191212_053548/60229829/ccs	PacBio_Hippocampus_Rep1	mm10_ERCC_SIRV	chr9	40801262	40805201	+	9	2117	27474	71626	ENSMUSG00000015656.17	ENSMUST00000015800.15	Hspa8	Hspa8-201	Known	Known	None	0.20000000298023224	None	None	None	None
m54284U_191213_120042/12518431/ccs	PacBio_Hippocampus_Rep2	mm10_ERCC_SIRV	chr7	19699032	19696271	-	4	1090	20196	52686	ENSMUSG00000002985.16	ENSMUST00000174064.8	Apoe	Apoe-206	Known	Known	None	0.15000000596046448	None	None	None	None
m54284U_191107_221739/105316910/ccs	PacBio_Cortex_Rep1	mm10_ERCC_SIRV	chr3	75557545	75642406	+	9	3004	8275	21600	ENSMUSG00000027834.15	ENSMUST00000029423.8	Serpini1	Serpini1-201	Known	Known	None	0.30000001192092896	None	None	None	None
m54284U_191109_043049/143065402/ccs	PacBio_Cortex_Rep2	mm10_ERCC_SIRV	chr1	58393136	58406535	+	12	2813	885	2019	ENSMUSG00000051223.14	ENSMUST00000050552.14	Bzw1	Bzw1-201	Known	Known	None	0.20000000298023224	None	None	None	None
m54284U_191212_053548/67108903/ccs	PacBio_Hippocampus_Rep1	mm10_ERCC_SIRV	chr11	32267647	32232670	-	13	2098	32587	85519	ENSMUSG00000020289.15	ENSMUST00000020530.11	Nprl3	Nprl3-201	Known	Known	None	0.10000000149011612	None	None	None	None
m54284U_191213_120042/47383115/ccs	PacBio_Hippocampus_Rep2	mm10_ERCC_SIRV	chr19	9135566	9112045	-	7	1948	50195	131594	ENSMUSG00000024654.8	ENSMUST00000049948.5	Asrgl1	Asrgl1-201	Known	Known	None	0.44999998807907104	None	None	None	None
m54284U_191213_120042/130484450/ccs	PacBio_Hippocampus_Rep2	mm10_ERCC_SIRV	chr6	48537622	48541794	+	4	1775	17032	44886	ENSMUSG00000039347.7	ENSMUST00000040361.7	Atp6v0e2	Atp6v0e2-201	Known	Known	None	0.20000000298023224	None	None	None	None
m54284U_191109_043049/136316137/ccs	PacBio_Cortex_Rep2	mm10_ERCC_SIRV	chr15	54920016	54839289	-	25	2715	43254	111083	ENSMUSG00000022425.16	ENSMUST00000041591.15	Enpp2	Enpp2-201	Known	Known	None	0.6000000238418579	None	None	None	None
m54284U_191107_221739/143066747/ccs	PacBio_Cortex_Rep1	mm10_ERCC_SIRV	chr13	48546541	48535528	-	2	3016	38681	100524	ENSMUSG00000097375.3	ENSMUST00000181490.3	6720427I07Rik	6720427I07Rik-201	Known	Known	None	0.15000000596046448	None	None	None	None
m54284U_191109_043049/56493409/ccs	PacBio_Cortex_Rep2	mm10_ERCC_SIRV	chrX	56731836	56793336	+	5	4098	52065	212872	ENSMUSG00000023092.16	ENCODEMT000212872	Fhl1	ENCODEMT000212872	Known	ISM	Prefix	0.25	None	None	None	None
m54284U_191109_043049/141429139/ccs	PacBio_Cortex_Rep2	mm10_ERCC_SIRV	chr5	31220596	31202670	-	10	2214	13556	35376	ENSMUSG00000029147.11	ENSMUST00000031032.10	Ppm1g	Ppm1g-201	Known	Known	None	0.20000000298023224	None	None	None	None
m54284U_191109_043049/85198374/ccs	PacBio_Cortex_Rep2	mm10_ERCC_SIRV	chrX	56731794	56793338	+	7	2338	52065	212927	ENSMUSG00000023092.16	ENCODEMT000212927	Fhl1	ENCODEMT000212927	Known	NNC	None	0.25	None	None	None	None
m54284U_191213_120042/12518443/ccs	PacBio_Hippocampus_Rep2	mm10_ERCC_SIRV	chr7	19699051	19696271	-	4	1109	20196	52686	ENSMUSG00000002985.16	ENSMUST00000174064.8	Apoe	Apoe-206	Known	Known	None	0.15000000596046448	None	None	None	None
m54284U_191109_043049/145162766/ccs	PacBio_Cortex_Rep2	mm10_ERCC_SIRV	chr1	58393133	58406539	+	12	2858	885	212370	ENSMUSG00000051223.14	ENCODEMT000212370	Bzw1	ENCODEMT000212370	Known	NIC	None	0.15000000596046448	None	None	None	None
m54284U_191212_053548/198618/ccs	PacBio_Hippocampus_Rep1	mm10_ERCC_SIRV	chr15	54920016	54839289	-	25	2721	43254	111083	ENSMUSG00000022425.16	ENSMUST00000041591.15	Enpp2	Enpp2-201	Known	Known	None	0.6000000238418579	None	None	None	None
m54284U_191213_120042/143590807/ccs	PacBio_Hippocampus_Rep2	mm10_ERCC_SIRV	chr6	48537622	48541779	+	4	1760	17032	44886	ENSMUSG00000039347.7	ENSMUST00000040361.7	Atp6v0e2	Atp6v0e2-201	Known	Known	None	0.30000001192092896	None	None	None	None
m54284U_191212_053548/69339746/ccs	PacBio_Hippocampus_Rep1	mm10_ERCC_SIRV	chr11	32267663	32232670	-	12	1984	32587	85518	ENSMUSG00000020289.15	ENSMUST00000141859.7	Nprl3	Nprl3-213	Known	Known	None	0.10000000149011612	None	None	None	None
m54284U_191107_221739/166922193/ccs	PacBio_Cortex_Rep1	mm10_ERCC_SIRV	chr13	48590348	48577869	-	6	3719	38688	212928	ENSMUSG00000038042.10	ENCODEMT000212928	Ptpdc1	ENCODEMT000212928	Known	ISM	Suffix	0.05000000074505806	None	None	None	None
m54284U_191212_053548/8781850/ccs	PacBio_Hippocampus_Rep1	mm10_ERCC_SIRV	chr15	54920081	54839289	-	25	2786	43254	111083	ENSMUSG00000022425.16	ENSMUST00000041591.15	Enpp2	Enpp2-201	Known	Known	None	0.6000000238418579	None	None	None	None
m54284U_191109_043049/85590311/ccs	PacBio_Cortex_Rep2	mm10_ERCC_SIRV	chrX	56731794	56793335	+	7	2338	52065	135950	ENSMUSG00000023092.16	ENSMUST00000023854.9	Fhl1	Fhl1-201	Known	Known	None	0.30000001192092896	None	None	None	None
m54284U_191107_221739/105514891/ccs	PacBio_Cortex_Rep1	mm10_ERCC_SIRV	chr3	75557545	75642348	+	9	2946	8275	21600	ENSMUSG00000027834.15	ENSMUST00000029423.8	Serpini1	Serpini1-201	Known	Known	None	0.20000000298023224	None	None	None	None
m54284U_191212_053548/60754050/ccs	PacBio_Hippocampus_Rep1	mm10_ERCC_SIRV	chr9	40801262	40805195	+	9	2111	27474	71626	ENSMUSG00000015656.17	ENSMUST00000015800.15	Hspa8	Hspa8-201	Known	Known	None	0.25	None	None	None	None
m54284U_191109_043049/147393375/ccs	PacBio_Cortex_Rep2	mm10_ERCC_SIRV	chr1	58393136	58406546	+	12	2831	885	2019	ENSMUSG00000051223.14	ENSMUST00000050552.14	Bzw1	Bzw1-201	Known	Known	None	0.25	None	None	None	None
m54284U_191109_043049/142084768/ccs	PacBio_Cortex_Rep2	mm10_ERCC_SIRV	chr5	31220630	31202670	-	10	2248	13556	35376	ENSMUSG00000029147.11	ENSMUST00000031032.10	Ppm1g	Ppm1g-201	Known	Known	None	0.20000000298023224	None	None	None	None
m54284U_191213_120042/168101757/ccs	PacBio_Hippocampus_Rep2	mm10_ERCC_SIRV	chr17	25273393	25260511	-	7	2478	46695	121090	ENSMUSG00000015120.15	ENSMUST00000174031.7	Ube2i	Ube2i-213	Known	Known	None	0.05000000074505806	None	None	None	None
m54284U_191213_120042/12584038/ccs	PacBio_Hippocampus_Rep2	mm10_ERCC_SIRV	chr7	19699051	19696271	-	4	1109	20196	52686	ENSMUSG00000002985.16	ENSMUST00000174064.8	Apoe	Apoe-206	Known	Known	None	0.15000000596046448	None	None	None	None
m54284U_191213_120042/147718396/ccs	PacBio_Hippocampus_Rep2	mm10_ERCC_SIRV	chr6	48537622	48541779	+	4	1760	17032	44886	ENSMUSG00000039347.7	ENSMUST00000040361.7	Atp6v0e2	Atp6v0e2-201	Known	Known	None	0.30000001192092896	None	None	None	None
m54284U_191212_053548/72943451/ccs	PacBio_Hippocampus_Rep1	mm10_ERCC_SIRV	chr11	32267614	32232670	-	13	2065	32587	85519	ENSMUSG00000020289.15	ENSMUST00000020530.11	Nprl3	Nprl3-201	Known	Known	None	0.10000000149011612	None	None	None	None
m54284U_191213_120042/47645674/ccs	PacBio_Hippocampus_Rep2	mm10_ERCC_SIRV	chr19	9135573	9112045	-	7	1955	50195	131594	ENSMUSG00000024654.8	ENSMUST00000049948.5	Asrgl1	Asrgl1-201	Known	Known	None	0.44999998807907104	None	None	None	None
m54284U_191212_053548/11797314/ccs	PacBio_Hippocampus_Rep1	mm10_ERCC_SIRV	chr15	54920122	54839289	-	25	2827	43254	111083	ENSMUSG00000022425.16	ENSMUST00000041591.15	Enpp2	Enpp2-201	Known	Known	None	0.6000000238418579	None	None	None	None
m54284U_191109_043049/86379028/ccs	PacBio_Cortex_Rep2	mm10_ERCC_SIRV	chrX	56731794	56793345	+	7	2348	52065	135950	ENSMUSG00000023092.16	ENSMUST00000023854.9	Fhl1	Fhl1-201	Known	Known	None	0.10000000149011612	None	None	None	None
m54284U_191212_053548/58262196/ccs	PacBio_Hippocampus_Rep1	mm10_ERCC_SIRV	chr13	48625611	48577869	-	10	4916	38688	212929	ENSMUSG00000038042.10	ENCODEMT000212929	Ptpdc1	ENCODEMT000212929	Known	NNC	None	0.05000000074505806	None	None	None	None
m54284U_191109_043049/147589094/ccs	PacBio_Cortex_Rep2	mm10_ERCC_SIRV	chr1	58393136	58406546	+	12	2831	885	2019	ENSMUSG00000051223.14	ENSMUST00000050552.14	Bzw1	Bzw1-201	Known	Known	None	0.25	None	None	None	None
m54284U_191212_053548/12322258/ccs	PacBio_Hippocampus_Rep1	mm10_ERCC_SIRV	chr15	54920111	54839289	-	25	2828	43254	206103	ENSMUSG00000022425.16	ENCODEMT000206103	Enpp2	ENCODEMT000206103	Known	NIC	None	0.6000000238418579	None	None	None	None
m54284U_191213_120042/151454572/ccs	PacBio_Hippocampus_Rep2	mm10_ERCC_SIRV	chr6	48537622	48541794	+	4	1775	17032	44886	ENSMUSG00000039347.7	ENSMUST00000040361.7	Atp6v0e2	Atp6v0e2-201	Known	Known	None	0.20000000298023224	None	None	None	None
m54284U_191213_120042/12584313/ccs	PacBio_Hippocampus_Rep2	mm10_ERCC_SIRV	chr7	19699052	19696271	-	4	1110	20196	52686	ENSMUSG00000002985.16	ENSMUST00000174064.8	Apoe	Apoe-206	Known	Known	None	0.15000000596046448	None	None	None	None
m54284U_191109_043049/88801968/ccs	PacBio_Cortex_Rep2	mm10_ERCC_SIRV	chrX	56731794	56793338	+	7	2341	52065	135950	ENSMUSG00000023092.16	ENSMUST00000023854.9	Fhl1	Fhl1-201	Known	Known	None	0.25	None	None	None	None
m54284U_191212_053548/75696287/ccs	PacBio_Hippocampus_Rep1	mm10_ERCC_SIRV	chr11	32267669	32232670	-	13	2120	32587	85519	ENSMUSG00000020289.15	ENSMUST00000020530.11	Nprl3	Nprl3-201	Known	Known	None	0.10000000149011612	None	None	None	None
m54284U_191109_043049/142347036/ccs	PacBio_Cortex_Rep2	mm10_ERCC_SIRV	chr5	31220619	31202670	-	10	2237	13556	35376	ENSMUSG00000029147.11	ENSMUST00000031032.10	Ppm1g	Ppm1g-201	Known	Known	None	0.20000000298023224	None	None	None	None
m54284U_191212_053548/110888278/ccs	PacBio_Hippocampus_Rep1	mm10_ERCC_SIRV	chr13	48625583	48577869	-	10	4324	38688	100531	ENSMUSG00000038042.10	ENSMUST00000035824.10	Ptpdc1	Ptpdc1-201	Known	Known	None	0.05000000074505806	None	None	None	None
m54284U_191212_053548/15599807/ccs	PacBio_Hippocampus_Rep1	mm10_ERCC_SIRV	chr15	54920066	54839289	-	25	2771	43254	111083	ENSMUSG00000022425.16	ENSMUST00000041591.15	Enpp2	Enpp2-201	Known	Known	None	0.6000000238418579	None	None	None	None
m54284U_191109_043049/149226898/ccs	PacBio_Cortex_Rep2	mm10_ERCC_SIRV	chr1	58393136	58406548	+	12	2833	885	2019	ENSMUSG00000051223.14	ENSMUST00000050552.14	Bzw1	Bzw1-201	Known	Known	None	0.30000001192092896	None	None	None	None
m54284U_191212_053548/61276404/ccs	PacBio_Hippocampus_Rep1	mm10_ERCC_SIRV	chr9	40801262	40805197	+	9	2113	27474	71626	ENSMUSG00000015656.17	ENSMUST00000015800.15	Hspa8	Hspa8-201	Known	Known	None	0.20000000298023224	None	None	None	None
m54284U_191107_221739/105580915/ccs	PacBio_Cortex_Rep1	mm10_ERCC_SIRV	chr3	75557545	75642350	+	9	2948	8275	21600	ENSMUSG00000027834.15	ENSMUST00000029423.8	Serpini1	Serpini1-201	Known	Known	None	0.20000000298023224	None	None	None	None
m54284U_191213_120042/156304529/ccs	PacBio_Hippocampus_Rep2	mm10_ERCC_SIRV	chr6	48537622	48541777	+	4	1758	17032	44886	ENSMUSG00000039347.7	ENSMUST00000040361.7	Atp6v0e2	Atp6v0e2-201	Known	Known	None	0.25	None	None	None	None
m54284U_191109_043049/90966814/ccs	PacBio_Cortex_Rep2	mm10_ERCC_SIRV	chrX	56731845	56793335	+	7	2354	52065	212863	ENSMUSG00000023092.16	ENCODEMT000212863	Fhl1	ENCODEMT000212863	Known	NIC	None	0.3499999940395355	None	None	None	None
m54284U_191213_120042/168364894/ccs	PacBio_Hippocampus_Rep2	mm10_ERCC_SIRV	chr17	25273375	25260646	-	7	2515	46695	211413	ENSMUSG00000015120.15	ENCODEMT000211413	Ube2i	ENCODEMT000211413	Known	NNC	None	0.05000000074505806	None	None	None	None
m54284U_191213_120042/47908426/ccs	PacBio_Hippocampus_Rep2	mm10_ERCC_SIRV	chr19	9135614	9112045	-	7	1996	50195	131594	ENSMUSG00000024654.8	ENSMUST00000049948.5	Asrgl1	Asrgl1-201	Known	Known	None	0.44999998807907104	None	None	None	None
m54284U_191212_053548/19794661/ccs	PacBio_Hippocampus_Rep1	mm10_ERCC_SIRV	chr15	54920079	54839289	-	25	2784	43254	111083	ENSMUSG00000022425.16	ENSMUST00000041591.15	Enpp2	Enpp2-201	Known	Known	None	0.6000000238418579	None	None	None	None
m54284U_191213_120042/12648711/ccs	PacBio_Hippocampus_Rep2	mm10_ERCC_SIRV	chr7	19699051	19696271	-	4	1109	20196	52686	ENSMUSG00000002985.16	ENSMUST00000174064.8	Apoe	Apoe-206	Known	Known	None	0.15000000596046448	None	None	None	None
m54284U_191109_043049/149751337/ccs	PacBio_Cortex_Rep2	mm10_ERCC_SIRV	chr1	58393136	58407352	+	12	3637	885	2019	ENSMUSG00000051223.14	ENSMUST00000050552.14	Bzw1	Bzw1-201	Known	Known	None	0.10000000149011612	None	None	None	None
m54284U_191212_053548/77005028/ccs	PacBio_Hippocampus_Rep1	mm10_ERCC_SIRV	chr11	32267615	32232670	-	12	1936	32587	85518	ENSMUSG00000020289.15	ENSMUST00000141859.7	Nprl3	Nprl3-213	Known	Known	None	0.10000000149011612	None	None	None	None
m54284U_191109_043049/178653374/ccs	PacBio_Cortex_Rep2	mm10_ERCC_SIRV	chrX	56731794	56793342	+	7	2345	52065	135950	ENSMUSG00000023092.16	ENSMUST00000023854.9	Fhl1	Fhl1-201	Known	Known	None	0.10000000149011612	None	None	None	None
m54284U_191109_043049/142477708/ccs	PacBio_Cortex_Rep2	mm10_ERCC_SIRV	chr5	31220606	31202670	-	10	2224	13556	35376	ENSMUSG00000029147.11	ENSMUST00000031032.10	Ppm1g	Ppm1g-201	Known	Known	None	0.20000000298023224	None	None	None	None
m54284U_191213_120042/158992677/ccs	PacBio_Hippocampus_Rep2	mm10_ERCC_SIRV	chr6	48537622	48541777	+	4	1758	17032	44886	ENSMUSG00000039347.7	ENSMUST00000040361.7	Atp6v0e2	Atp6v0e2-201	Known	Known	None	0.25	None	None	None	None
m54284U_191212_053548/21629184/ccs	PacBio_Hippocampus_Rep1	mm10_ERCC_SIRV	chr15	54920118	54839289	-	25	2817	43254	111083	ENSMUSG00000022425.16	ENSMUST00000041591.15	Enpp2	Enpp2-201	Known	Known	None	0.6000000238418579	None	None	None	None
m54284U_191212_053548/129174115/ccs	PacBio_Hippocampus_Rep1	mm10_ERCC_SIRV	chr13	48579604	48577869	-	1	1736	38688	212930	ENSMUSG00000038042.10	ENCODEMT000212930	Ptpdc1	ENCODEMT000212930	Known	ISM	None	0.05000000074505806	None	None	None	None
m54284U_191109_043049/180291884/ccs	PacBio_Cortex_Rep2	mm10_ERCC_SIRV	chrX	56731794	56793338	+	7	2341	52065	135950	ENSMUSG00000023092.16	ENSMUST00000023854.9	Fhl1	Fhl1-201	Known	Known	None	0.25	None	None	None	None
m54284U_191109_043049/151913093/ccs	PacBio_Cortex_Rep2	mm10_ERCC_SIRV	chr1	58393136	58406542	+	12	2827	885	2019	ENSMUSG00000051223.14	ENSMUST00000050552.14	Bzw1	Bzw1-201	Known	Known	None	0.20000000298023224	None	None	None	None
m54284U_191213_120042/12650513/ccs	PacBio_Hippocampus_Rep2	mm10_ERCC_SIRV	chr7	19699052	19696271	-	4	1110	20196	52686	ENSMUSG00000002985.16	ENSMUST00000174064.8	Apoe	Apoe-206	Known	Known	None	0.15000000596046448	None	None	None	None
m54284U_191212_053548/79956195/ccs	PacBio_Hippocampus_Rep1	mm10_ERCC_SIRV	chr11	32267663	32232670	-	13	2114	32587	85519	ENSMUSG00000020289.15	ENSMUST00000020530.11	Nprl3	Nprl3-201	Known	Known	None	0.10000000149011612	None	None	None	None
m54284U_191212_053548/24249487/ccs	PacBio_Hippocampus_Rep1	mm10_ERCC_SIRV	chr15	54952964	54839289	-	25	2819	43254	206111	ENSMUSG00000022425.16	ENCODEMT000206111	Enpp2	ENCODEMT000206111	Known	NIC	None	0.6000000238418579	None	None	None	None
m54284U_191212_053548/61735670/ccs	PacBio_Hippocampus_Rep1	mm10_ERCC_SIRV	chr9	40801262	40805196	+	9	2112	27474	71626	ENSMUSG00000015656.17	ENSMUST00000015800.15	Hspa8	Hspa8-201	Known	Known	None	0.25	None	None	None	None
m54284U_191212_053548/28182951/ccs	PacBio_Hippocampus_Rep1	mm10_ERCC_SIRV	chrX	56731794	56793338	+	7	2341	52065	135950	ENSMUSG00000023092.16	ENSMUST00000023854.9	Fhl1	Fhl1-201	Known	Known	None	0.25	None	None	None	None
m54284U_191213_120042/165086041/ccs	PacBio_Hippocampus_Rep2	mm10_ERCC_SIRV	chr6	48537622	48541779	+	4	1760	17032	44886	ENSMUSG00000039347.7	ENSMUST00000040361.7	Atp6v0e2	Atp6v0e2-201	Known	Known	None	0.30000001192092896	None	None	None	None
m54284U_191109_043049/143067267/ccs	PacBio_Cortex_Rep2	mm10_ERCC_SIRV	chr5	31220596	31202670	-	10	2214	13556	35376	ENSMUSG00000029147.11	ENSMUST00000031032.10	Ppm1g	Ppm1g-201	Known	Known	None	0.20000000298023224	None	None	None	None
m54284U_191107_221739/105711917/ccs	PacBio_Cortex_Rep1	mm10_ERCC_SIRV	chr3	75557545	75642406	+	9	3004	8275	21600	ENSMUSG00000027834.15	ENSMUST00000029423.8	Serpini1	Serpini1-201	Known	Known	None	0.30000001192092896	None	None	None	None
m54284U_191213_120042/168624534/ccs	PacBio_Hippocampus_Rep2	mm10_ERCC_SIRV	chr17	25273375	25260511	-	7	2460	46695	121090	ENSMUSG00000015120.15	ENSMUST00000174031.7	Ube2i	Ube2i-213	Known	Known	None	0.05000000074505806	None	None	None	None
m54284U_191213_120042/48105350/ccs	PacBio_Hippocampus_Rep2	mm10_ERCC_SIRV	chr19	9135559	9112045	-	7	1941	50195	131594	ENSMUSG00000024654.8	ENSMUST00000049948.5	Asrgl1	Asrgl1-201	Known	Known	None	0.44999998807907104	None	None	None	None
m54284U_191212_053548/164561843/ccs	PacBio_Hippocampus_Rep1	mm10_ERCC_SIRV	chr13	48625538	48577869	-	10	4272	38688	100531	ENSMUSG00000038042.10	ENSMUST00000035824.10	Ptpdc1	Ptpdc1-201	Known	Known	None	0.05000000074505806	None	None	None	None
m54284U_191109_043049/152503118/ccs	PacBio_Cortex_Rep2	mm10_ERCC_SIRV	chr1	58393136	58406546	+	12	2831	885	2019	ENSMUSG00000051223.14	ENSMUST00000050552.14	Bzw1	Bzw1-201	Known	Known	None	0.25	None	None	None	None
m54284U_191212_053548/27133057/ccs	PacBio_Hippocampus_Rep1	mm10_ERCC_SIRV	chr15	54920019	54839289	-	25	2724	43254	111083	ENSMUSG00000022425.16	ENSMUST00000041591.15	Enpp2	Enpp2-201	Known	Known	None	0.6000000238418579	None	None	None	None
m54284U_191107_221739/11012893/ccs	PacBio_Cortex_Rep1	mm10_ERCC_SIRV	chr13	48579727	48577873	-	1	1619	38688	212930	ENSMUSG00000038042.10	ENCODEMT000212930	Ptpdc1	ENCODEMT000212930	Known	ISM	None	0.05000000074505806	None	None	None	None
m54284U_191213_120042/12650573/ccs	PacBio_Hippocampus_Rep2	mm10_ERCC_SIRV	chr7	19699051	19696271	-	4	1109	20196	52686	ENSMUSG00000002985.16	ENSMUST00000174064.8	Apoe	Apoe-206	Known	Known	None	0.15000000596046448	None	None	None	None
m54284U_191212_053548/53019957/ccs	PacBio_Hippocampus_Rep1	mm10_ERCC_SIRV	chrX	56731794	56793335	+	7	2338	52065	135950	ENSMUSG00000023092.16	ENSMUST00000023854.9	Fhl1	Fhl1-201	Known	Known	None	0.30000001192092896	None	None	None	None
m54284U_191212_053548/81069457/ccs	PacBio_Hippocampus_Rep1	mm10_ERCC_SIRV	chr11	32267664	32232670	-	12	1985	32587	85518	ENSMUSG00000020289.15	ENSMUST00000141859.7	Nprl3	Nprl3-213	Known	Known	None	0.10000000149011612	None	None	None	None
m54284U_191213_120042/173017918/ccs	PacBio_Hippocampus_Rep2	mm10_ERCC_SIRV	chr6	48537622	48541778	+	4	1759	17032	44886	ENSMUSG00000039347.7	ENSMUST00000040361.7	Atp6v0e2	Atp6v0e2-201	Known	Known	None	0.25	None	None	None	None
m54284U_191109_043049/154206752/ccs	PacBio_Cortex_Rep2	mm10_ERCC_SIRV	chr1	58393136	58407346	+	12	3631	885	2019	ENSMUSG00000051223.14	ENSMUST00000050552.14	Bzw1	Bzw1-201	Known	Known	None	0.25	None	None	None	None
m54284U_191107_221739/92536947/ccs	PacBio_Cortex_Rep1	mm10_ERCC_SIRV	chr13	48625518	48577870	-	10	4258	38688	100531	ENSMUSG00000038042.10	ENSMUST00000035824.10	Ptpdc1	Ptpdc1-201	Known	Known	None	0.05000000074505806	None	None	None	None
m54284U_191212_053548/57215614/ccs	PacBio_Hippocampus_Rep1	mm10_ERCC_SIRV	chrX	56731794	56793338	+	7	2341	52065	135950	ENSMUSG00000023092.16	ENSMUST00000023854.9	Fhl1	Fhl1-201	Known	Known	None	0.25	None	None	None	None
m54284U_191212_053548/61931731/ccs	PacBio_Hippocampus_Rep1	mm10_ERCC_SIRV	chr9	40801262	40805199	+	9	2115	27474	71626	ENSMUSG00000015656.17	ENSMUST00000015800.15	Hspa8	Hspa8-201	Known	Known	None	0.25	None	None	None	None
m54284U_191212_053548/36504683/ccs	PacBio_Hippocampus_Rep1	mm10_ERCC_SIRV	chr15	54920109	54839289	-	26	2893	43254	206138	ENSMUSG00000022425.16	ENCODEMT000206138	Enpp2	ENCODEMT000206138	Known	NIC	None	0.6000000238418579	None	None	None	None
m54284U_191109_043049/143918866/ccs	PacBio_Cortex_Rep2	mm10_ERCC_SIRV	chr5	31220589	31202670	-	10	2207	13556	35376	ENSMUSG00000029147.11	ENSMUST00000031032.10	Ppm1g	Ppm1g-201	Known	Known	None	0.20000000298023224	None	None	None	None
m54284U_191109_043049/29164094/ccs	PacBio_Cortex_Rep2	mm10_ERCC_SIRV	chr13	48625465	48577870	-	10	4205	38688	100531	ENSMUSG00000038042.10	ENSMUST00000035824.10	Ptpdc1	Ptpdc1-201	Known	Known	None	0.05000000074505806	None	None	None	None
m54284U_191213_120042/12650619/ccs	PacBio_Hippocampus_Rep2	mm10_ERCC_SIRV	chr7	19699051	19696271	-	4	1109	20196	52686	ENSMUSG00000002985.16	ENSMUST00000174064.8	Apoe	Apoe-206	Known	Known	None	0.15000000596046448	None	None	None	None
m54284U_191212_053548/83232955/ccs	PacBio_Hippocampus_Rep1	mm10_ERCC_SIRV	chr11	32267606	32232670	-	14	2095	32587	212846	ENSMUSG00000020289.15	ENCODEMT000212846	Nprl3	ENCODEMT000212846	Known	NIC	None	0.10000000149011612	None	None	None	None
m54284U_191212_053548/130024569/ccs	PacBio_Hippocampus_Rep1	mm10_ERCC_SIRV	chrX	56731794	56793338	+	7	2341	52065	135950	ENSMUSG00000023092.16	ENSMUST00000023854.9	Fhl1	Fhl1-201	Known	Known	None	0.25	None	None	None	None
m54284U_191107_221739/105775137/ccs	PacBio_Cortex_Rep1	mm10_ERCC_SIRV	chr3	75557545	75642348	+	9	2946	8275	21600	ENSMUSG00000027834.15	ENSMUST00000029423.8	Serpini1	Serpini1-201	Known	Known	None	0.20000000298023224	None	None	None	None
m54284U_191109_043049/162661198/ccs	PacBio_Cortex_Rep2	mm10_ERCC_SIRV	chr1	58393136	58407352	+	12	3597	885	2019	ENSMUSG00000051223.14	ENSMUST00000050552.14	Bzw1	Bzw1-201	Known	Known	None	0.10000000149011612	None	None	None	None
m54284U_191107_221739/154272419/ccs	PacBio_Cortex_Rep1	mm10_ERCC_SIRV	chr6	48537623	48541779	+	4	1751	17032	44886	ENSMUSG00000039347.7	ENSMUST00000040361.7	Atp6v0e2	Atp6v0e2-201	Known	Known	None	0.30000001192092896	None	None	None	None
m54284U_191213_120042/48432188/ccs	PacBio_Hippocampus_Rep2	mm10_ERCC_SIRV	chr19	9135559	9112045	-	7	1941	50195	131594	ENSMUSG00000024654.8	ENSMUST00000049948.5	Asrgl1	Asrgl1-201	Known	Known	None	0.44999998807907104	None	None	None	None
m54284U_191212_053548/37357695/ccs	PacBio_Hippocampus_Rep1	mm10_ERCC_SIRV	chr15	54920114	54839289	-	25	2818	43254	206103	ENSMUSG00000022425.16	ENCODEMT000206103	Enpp2	ENCODEMT000206103	Known	NIC	None	0.6000000238418579	None	None	None	None
m54284U_191213_120042/168690124/ccs	PacBio_Hippocampus_Rep2	mm10_ERCC_SIRV	chr17	25273411	25260511	-	7	2496	46695	121090	ENSMUSG00000015120.15	ENSMUST00000174031.7	Ube2i	Ube2i-213	Known	Known	None	0.05000000074505806	None	None	None	None
m54284U_191109_043049/145293763/ccs	PacBio_Cortex_Rep2	mm10_ERCC_SIRV	chr5	31220584	31202670	-	10	2202	13556	35376	ENSMUSG00000029147.11	ENSMUST00000031032.10	Ppm1g	Ppm1g-201	Known	Known	None	0.20000000298023224	None	None	None	None
m54284U_191109_043049/82510751/ccs	PacBio_Cortex_Rep2	mm10_ERCC_SIRV	chr13	48592380	48577870	-	7	5530	38688	212931	ENSMUSG00000038042.10	ENCODEMT000212931	Ptpdc1	ENCODEMT000212931	Known	ISM	Suffix	0.05000000074505806	None	None	None	None
m54284U_191213_120042/39257195/ccs	PacBio_Hippocampus_Rep2	mm10_ERCC_SIRV	chrX	56731794	56793338	+	7	2341	52065	135950	ENSMUSG00000023092.16	ENSMUST00000023854.9	Fhl1	Fhl1-201	Known	Known	None	0.25	None	None	None	None
m54284U_191212_053548/97715416/ccs	PacBio_Hippocampus_Rep1	mm10_ERCC_SIRV	chr11	32267635	32232670	-	12	1956	32587	85518	ENSMUSG00000020289.15	ENSMUST00000141859.7	Nprl3	Nprl3-213	Known	Known	None	0.10000000149011612	None	None	None	None
m54284U_191109_043049/164037565/ccs	PacBio_Cortex_Rep2	mm10_ERCC_SIRV	chr1	58393136	58406548	+	12	2833	885	2019	ENSMUSG00000051223.14	ENSMUST00000050552.14	Bzw1	Bzw1-201	Known	Known	None	0.30000001192092896	None	None	None	None
m54284U_191212_053548/61999215/ccs	PacBio_Hippocampus_Rep1	mm10_ERCC_SIRV	chr9	40801262	40805197	+	9	2113	27474	71626	ENSMUSG00000015656.17	ENSMUST00000015800.15	Hspa8	Hspa8-201	Known	Known	None	0.20000000298023224	None	None	None	None
m54284U_191212_053548/43846139/ccs	PacBio_Hippocampus_Rep1	mm10_ERCC_SIRV	chr15	54920007	54839289	-	25	2712	43254	111083	ENSMUSG00000022425.16	ENSMUST00000041591.15	Enpp2	Enpp2-201	Known	Known	None	0.6000000238418579	None	None	None	None
m54284U_191213_120042/12714639/ccs	PacBio_Hippocampus_Rep2	mm10_ERCC_SIRV	chr7	19699052	19696271	-	4	1110	20196	52686	ENSMUSG00000002985.16	ENSMUST00000174064.8	Apoe	Apoe-206	Known	Known	None	0.15000000596046448	None	None	None	None
m54284U_191213_120042/106760103/ccs	PacBio_Hippocampus_Rep2	mm10_ERCC_SIRV	chrX	56731794	56793334	+	8	2469	52065	212932	ENSMUSG00000023092.16	ENCODEMT000212932	Fhl1	ENCODEMT000212932	Known	NNC	None	0.3499999940395355	None	None	None	None
m54284U_191212_053548/105843498/ccs	PacBio_Hippocampus_Rep1	mm10_ERCC_SIRV	chr6	48537623	48541786	+	4	1766	17032	44886	ENSMUSG00000039347.7	ENSMUST00000040361.7	Atp6v0e2	Atp6v0e2-201	Known	Known	None	0.25	None	None	None	None
m54284U_191109_043049/145819312/ccs	PacBio_Cortex_Rep2	mm10_ERCC_SIRV	chr5	31220559	31202670	-	10	2177	13556	35376	ENSMUSG00000029147.11	ENSMUST00000031032.10	Ppm1g	Ppm1g-201	Known	Known	None	0.20000000298023224	None	None	None	None
m54284U_191213_120042/51644097/ccs	PacBio_Hippocampus_Rep2	mm10_ERCC_SIRV	chr19	9135583	9112045	-	7	1965	50195	131594	ENSMUSG00000024654.8	ENSMUST00000049948.5	Asrgl1	Asrgl1-201	Known	Known	None	0.44999998807907104	None	None	None	None
m54284U_191107_221739/105973326/ccs	PacBio_Cortex_Rep1	mm10_ERCC_SIRV	chr3	75557545	75642348	+	9	2946	8275	21600	ENSMUSG00000027834.15	ENSMUST00000029423.8	Serpini1	Serpini1-201	Known	Known	None	0.20000000298023224	None	None	None	None
m54284U_191109_043049/166594321/ccs	PacBio_Cortex_Rep2	mm10_ERCC_SIRV	chr1	58393136	58407352	+	12	3637	885	2019	ENSMUSG00000051223.14	ENSMUST00000050552.14	Bzw1	Bzw1-201	Known	Known	None	0.10000000149011612	None	None	None	None
m54284U_191109_043049/92799873/ccs	PacBio_Cortex_Rep2	mm10_ERCC_SIRV	chr13	48593338	48577870	-	9	4280	38688	212933	ENSMUSG00000038042.10	ENCODEMT000212933	Ptpdc1	ENCODEMT000212933	Known	NIC	None	0.05000000074505806	None	None	None	None
m54284U_191212_053548/44631391/ccs	PacBio_Hippocampus_Rep1	mm10_ERCC_SIRV	chr15	54952894	54839289	-	25	2749	43254	206111	ENSMUSG00000022425.16	ENCODEMT000206111	Enpp2	ENCODEMT000206111	Known	NIC	None	0.6000000238418579	None	None	None	None
m54284U_191212_053548/99156309/ccs	PacBio_Hippocampus_Rep1	mm10_ERCC_SIRV	chr11	32267635	32232670	-	13	2086	32587	85519	ENSMUSG00000020289.15	ENSMUST00000020530.11	Nprl3	Nprl3-201	Known	Known	None	0.10000000149011612	None	None	None	None
m54284U_191213_120042/169019280/ccs	PacBio_Hippocampus_Rep2	mm10_ERCC_SIRV	chr17	25273397	25260511	-	7	2482	46695	121090	ENSMUSG00000015120.15	ENSMUST00000174031.7	Ube2i	Ube2i-213	Known	Known	None	0.05000000074505806	None	None	None	None
m54284U_191213_120042/120064265/ccs	PacBio_Hippocampus_Rep2	mm10_ERCC_SIRV	chrX	56731883	56793340	+	6	2154	52065	212855	ENSMUSG00000023092.16	ENCODEMT000212855	Fhl1	ENCODEMT000212855	Known	NIC	None	0.25	None	None	None	None
m54284U_191107_221739/4259912/ccs	PacBio_Cortex_Rep1	mm10_ERCC_SIRV	chr6	48537626	48541794	+	4	1771	17032	44886	ENSMUSG00000039347.7	ENSMUST00000040361.7	Atp6v0e2	Atp6v0e2-201	Known	Known	None	0.20000000298023224	None	None	None	None
m54284U_191213_120042/12716249/ccs	PacBio_Hippocampus_Rep2	mm10_ERCC_SIRV	chr7	19699052	19696271	-	4	1110	20196	52686	ENSMUSG00000002985.16	ENSMUST00000174064.8	Apoe	Apoe-206	Known	Known	None	0.15000000596046448	None	None	None	None
m54284U_191109_043049/170198471/ccs	PacBio_Cortex_Rep2	mm10_ERCC_SIRV	chr1	58393136	58406547	+	12	2832	885	2019	ENSMUSG00000051223.14	ENSMUST00000050552.14	Bzw1	Bzw1-201	Known	Known	None	0.30000001192092896	None	None	None	None
m54284U_191212_053548/46728022/ccs	PacBio_Hippocampus_Rep1	mm10_ERCC_SIRV	chr15	54920111	54839289	-	25	2815	43254	206103	ENSMUSG00000022425.16	ENCODEMT000206103	Enpp2	ENCODEMT000206103	Known	NIC	None	0.6000000238418579	None	None	None	None
m54284U_191109_043049/147195949/ccs	PacBio_Cortex_Rep2	mm10_ERCC_SIRV	chr5	31220595	31202670	-	10	2200	13556	35376	ENSMUSG00000029147.11	ENSMUST00000031032.10	Ppm1g	Ppm1g-201	Known	Known	None	0.20000000298023224	None	None	None	None
m54284U_191213_120042/133498796/ccs	PacBio_Hippocampus_Rep2	mm10_ERCC_SIRV	chrX	56731894	56793336	+	8	2537	52065	212854	ENSMUSG00000023092.16	ENCODEMT000212854	Fhl1	ENCODEMT000212854	Known	NIC	None	0.3499999940395355	None	None	None	None
m54284U_191212_053548/105251915/ccs	PacBio_Hippocampus_Rep1	mm10_ERCC_SIRV	chr11	32267663	32232670	-	13	2114	32587	85519	ENSMUSG00000020289.15	ENSMUST00000020530.11	Nprl3	Nprl3-201	Known	Known	None	0.10000000149011612	None	None	None	None
m54284U_191109_043049/100141249/ccs	PacBio_Cortex_Rep2	mm10_ERCC_SIRV	chr13	48580800	48577870	-	2	2020	38688	212934	ENSMUSG00000038042.10	ENCODEMT000212934	Ptpdc1	ENCODEMT000212934	Known	ISM	Suffix	0.05000000074505806	None	None	None	None
m54284U_191212_053548/62392309/ccs	PacBio_Hippocampus_Rep1	mm10_ERCC_SIRV	chr9	40801262	40805199	+	9	2115	27474	71626	ENSMUSG00000015656.17	ENSMUST00000015800.15	Hspa8	Hspa8-201	Known	Known	None	0.25	None	None	None	None
m54284U_191107_221739/106561981/ccs	PacBio_Cortex_Rep1	mm10_ERCC_SIRV	chr3	75557545	75642350	+	9	2948	8275	21600	ENSMUSG00000027834.15	ENSMUST00000029423.8	Serpini1	Serpini1-201	Known	Known	None	0.20000000298023224	None	None	None	None
m54284U_191213_120042/138936379/ccs	PacBio_Hippocampus_Rep2	mm10_ERCC_SIRV	chrX	56731894	56793340	+	8	2541	52065	212854	ENSMUSG00000023092.16	ENCODEMT000212854	Fhl1	ENCODEMT000212854	Known	NIC	None	0.25	None	None	None	None
m54284U_191107_221739/70516848/ccs	PacBio_Cortex_Rep1	mm10_ERCC_SIRV	chr6	48537626	48541779	+	4	1756	17032	44886	ENSMUSG00000039347.7	ENSMUST00000040361.7	Atp6v0e2	Atp6v0e2-201	Known	Known	None	0.30000001192092896	None	None	None	None
m54284U_191212_053548/54527434/ccs	PacBio_Hippocampus_Rep1	mm10_ERCC_SIRV	chr15	54920131	54839289	-	25	2836	43254	111083	ENSMUSG00000022425.16	ENSMUST00000041591.15	Enpp2	Enpp2-201	Known	Known	None	0.6000000238418579	None	None	None	None
m54284U_191109_043049/175899466/ccs	PacBio_Cortex_Rep2	mm10_ERCC_SIRV	chr1	58393136	58407353	+	12	3638	885	2019	ENSMUSG00000051223.14	ENSMUST00000050552.14	Bzw1	Bzw1-201	Known	Known	None	0.10000000149011612	None	None	None	None
m54284U_191213_120042/52626883/ccs	PacBio_Hippocampus_Rep2	mm10_ERCC_SIRV	chr19	9135574	9112045	-	7	1956	50195	131594	ENSMUSG00000024654.8	ENSMUST00000049948.5	Asrgl1	Asrgl1-201	Known	Known	None	0.44999998807907104	None	None	None	None
m54284U_191213_120042/12716793/ccs	PacBio_Hippocampus_Rep2	mm10_ERCC_SIRV	chr7	19699052	19696271	-	4	1110	20196	52686	ENSMUSG00000002985.16	ENSMUST00000174064.8	Apoe	Apoe-206	Known	Known	None	0.15000000596046448	None	None	None	None
m54284U_191107_221739/59311281/ccs	PacBio_Cortex_Rep1	mm10_ERCC_SIRV	chrX	56731795	56793338	+	7	2340	52065	135950	ENSMUSG00000023092.16	ENSMUST00000023854.9	Fhl1	Fhl1-201	Known	Known	None	0.25	None	None	None	None
m54284U_191109_043049/150405249/ccs	PacBio_Cortex_Rep2	mm10_ERCC_SIRV	chr5	31220555	31202670	-	10	2173	13556	35376	ENSMUSG00000029147.11	ENSMUST00000031032.10	Ppm1g	Ppm1g-201	Known	Known	None	0.20000000298023224	None	None	None	None
m54284U_191213_120042/169279600/ccs	PacBio_Hippocampus_Rep2	mm10_ERCC_SIRV	chr17	25273377	25260511	-	8	2690	46695	121086	ENSMUSG00000015120.15	ENSMUST00000173084.7	Ube2i	Ube2i-208	Known	Known	None	0.05000000074505806	None	None	None	None
m54284U_191212_053548/113444896/ccs	PacBio_Hippocampus_Rep1	mm10_ERCC_SIRV	chr11	32267634	32232670	-	13	2085	32587	85519	ENSMUSG00000020289.15	ENSMUST00000020530.11	Nprl3	Nprl3-201	Known	Known	None	0.10000000149011612	None	None	None	None
m54284U_191107_221739/137627737/ccs	PacBio_Cortex_Rep1	mm10_ERCC_SIRV	chrX	56731795	56793332	+	7	2334	52065	135950	ENSMUSG00000023092.16	ENSMUST00000023854.9	Fhl1	Fhl1-201	Known	Known	None	0.3499999940395355	None	None	None	None
m54284U_191109_043049/179505395/ccs	PacBio_Cortex_Rep2	mm10_ERCC_SIRV	chr1	58393136	58407350	+	12	3635	885	2019	ENSMUSG00000051223.14	ENSMUST00000050552.14	Bzw1	Bzw1-201	Known	Known	None	0.15000000596046448	None	None	None	None
m54284U_191212_053548/62129997/ccs	PacBio_Hippocampus_Rep1	mm10_ERCC_SIRV	chr15	54920124	54839289	-	25	2829	43254	111083	ENSMUSG00000022425.16	ENSMUST00000041591.15	Enpp2	Enpp2-201	Known	Known	None	0.6000000238418579	None	None	None	None
m54284U_191213_120042/98567583/ccs	PacBio_Hippocampus_Rep2	mm10_ERCC_SIRV	chr6	48537626	48541792	+	4	1769	17032	44886	ENSMUSG00000039347.7	ENSMUST00000040361.7	Atp6v0e2	Atp6v0e2-201	Known	Known	None	0.20000000298023224	None	None	None	None
m54284U_191213_120042/12845651/ccs	PacBio_Hippocampus_Rep2	mm10_ERCC_SIRV	chr7	19699052	19696271	-	4	1110	20196	52686	ENSMUSG00000002985.16	ENSMUST00000174064.8	Apoe	Apoe-206	Known	Known	None	0.15000000596046448	None	None	None	None
m54284U_191107_221739/124913664/ccs	PacBio_Cortex_Rep1	mm10_ERCC_SIRV	chrX	56731796	56793336	+	7	2337	52065	135950	ENSMUSG00000023092.16	ENSMUST00000023854.9	Fhl1	Fhl1-201	Known	Known	None	0.30000001192092896	None	None	None	None
m54284U_191109_043049/105644256/ccs	PacBio_Cortex_Rep2	mm10_ERCC_SIRV	chr13	48593414	48577872	-	9	4334	38688	212933	ENSMUSG00000038042.10	ENCODEMT000212933	Ptpdc1	ENCODEMT000212933	Known	NIC	None	0.05000000074505806	None	None	None	None
m54284U_191212_053548/63965469/ccs	PacBio_Hippocampus_Rep1	mm10_ERCC_SIRV	chr9	40801262	40805198	+	9	2114	27474	71626	ENSMUSG00000015656.17	ENSMUST00000015800.15	Hspa8	Hspa8-201	Known	Known	None	0.25	None	None	None	None
m54284U_191107_221739/106890024/ccs	PacBio_Cortex_Rep1	mm10_ERCC_SIRV	chr3	75557545	75642348	+	9	2946	8275	21600	ENSMUSG00000027834.15	ENSMUST00000029423.8	Serpini1	Serpini1-201	Known	Known	None	0.20000000298023224	None	None	None	None
m54284U_191213_120042/53346809/ccs	PacBio_Hippocampus_Rep2	mm10_ERCC_SIRV	chr19	9135607	9112045	-	7	1989	50195	131594	ENSMUSG00000024654.8	ENSMUST00000049948.5	Asrgl1	Asrgl1-201	Known	Known	None	0.44999998807907104	None	None	None	None
m54284U_191212_053548/65800286/ccs	PacBio_Hippocampus_Rep1	mm10_ERCC_SIRV	chr15	54920016	54839289	-	25	2721	43254	111083	ENSMUSG00000022425.16	ENSMUST00000041591.15	Enpp2	Enpp2-201	Known	Known	None	0.6000000238418579	None	None	None	None
m54284U_191212_053548/119407193/ccs	PacBio_Hippocampus_Rep1	mm10_ERCC_SIRV	chr11	32267649	32232670	-	13	2100	32587	85519	ENSMUSG00000020289.15	ENSMUST00000020530.11	Nprl3	Nprl3-201	Known	Known	None	0.10000000149011612	None	None	None	None
m54284U_191212_053548/12846437/ccs	PacBio_Hippocampus_Rep1	mm10_ERCC_SIRV	chr1	58393136	58407351	+	12	3636	885	2019	ENSMUSG00000051223.14	ENSMUST00000050552.14	Bzw1	Bzw1-201	Known	Known	None	0.10000000149011612	None	None	None	None
m54284U_191109_043049/153552204/ccs	PacBio_Cortex_Rep2	mm10_ERCC_SIRV	chr5	31220600	31202670	-	10	2218	13556	35376	ENSMUSG00000029147.11	ENSMUST00000031032.10	Ppm1g	Ppm1g-201	Known	Known	None	0.20000000298023224	None	None	None	None
m54284U_191109_043049/109314120/ccs	PacBio_Cortex_Rep2	mm10_ERCC_SIRV	chr13	48579615	48577873	-	1	1507	38688	212930	ENSMUSG00000038042.10	ENCODEMT000212930	Ptpdc1	ENCODEMT000212930	Known	ISM	None	0.05000000074505806	None	None	None	None
m54284U_191213_120042/155059751/ccs	PacBio_Hippocampus_Rep2	mm10_ERCC_SIRV	chr6	48537626	48541779	+	4	1756	17032	44886	ENSMUSG00000039347.7	ENSMUST00000040361.7	Atp6v0e2	Atp6v0e2-201	Known	Known	None	0.30000001192092896	None	None	None	None
m54284U_191107_221739/145360520/ccs	PacBio_Cortex_Rep1	mm10_ERCC_SIRV	chrX	56731885	56793347	+	6	2159	52065	212855	ENSMUSG00000023092.16	ENCODEMT000212855	Fhl1	ENCODEMT000212855	Known	NIC	None	0.10000000149011612	None	None	None	None
m54284U_191213_120042/169346454/ccs	PacBio_Hippocampus_Rep2	mm10_ERCC_SIRV	chr17	25273387	25260511	-	7	2472	46695	121090	ENSMUSG00000015120.15	ENSMUST00000174031.7	Ube2i	Ube2i-213	Known	Known	None	0.05000000074505806	None	None	None	None
m54284U_191213_120042/12845705/ccs	PacBio_Hippocampus_Rep2	mm10_ERCC_SIRV	chr7	19699052	19696271	-	4	1110	20196	52686	ENSMUSG00000002985.16	ENSMUST00000174064.8	Apoe	Apoe-206	Known	Known	None	0.15000000596046448	None	None	None	None
m54284U_191212_053548/67698962/ccs	PacBio_Hippocampus_Rep1	mm10_ERCC_SIRV	chr15	54920113	54839289	-	25	2818	43254	111083	ENSMUSG00000022425.16	ENSMUST00000041591.15	Enpp2	Enpp2-201	Known	Known	None	0.6000000238418579	None	None	None	None
m54284U_191212_053548/13371973/ccs	PacBio_Hippocampus_Rep1	mm10_ERCC_SIRV	chr1	58393136	58407352	+	12	3637	885	2019	ENSMUSG00000051223.14	ENSMUST00000050552.14	Bzw1	Bzw1-201	Known	Known	None	0.10000000149011612	None	None	None	None
m54284U_191212_053548/73599618/ccs	PacBio_Hippocampus_Rep1	mm10_ERCC_SIRV	chr15	54948372	54839289	-	25	2788	43254	212935	ENSMUSG00000022425.16	ENCODEMT000212935	Enpp2	ENCODEMT000212935	Known	NNC	None	0.6000000238418579	None	None	None	None
m54284U_191212_053548/121637411/ccs	PacBio_Hippocampus_Rep1	mm10_ERCC_SIRV	chr11	32267615	32232670	-	13	2066	32587	85519	ENSMUSG00000020289.15	ENSMUST00000020530.11	Nprl3	Nprl3-201	Known	Known	None	0.10000000149011612	None	None	None	None
m54284U_191109_043049/36703058/ccs	PacBio_Cortex_Rep2	mm10_ERCC_SIRV	chrX	56731796	56793336	+	7	2337	52065	135950	ENSMUSG00000023092.16	ENSMUST00000023854.9	Fhl1	Fhl1-201	Known	Known	None	0.30000001192092896	None	None	None	None
m54284U_191107_221739/107414988/ccs	PacBio_Cortex_Rep1	mm10_ERCC_SIRV	chr3	75557545	75642349	+	9	2947	8275	21600	ENSMUSG00000027834.15	ENSMUST00000029423.8	Serpini1	Serpini1-201	Known	Known	None	0.20000000298023224	None	None	None	None
m54284U_191109_043049/130745224/ccs	PacBio_Cortex_Rep2	mm10_ERCC_SIRV	chr13	48625588	48577870	-	10	4328	38688	100531	ENSMUSG00000038042.10	ENSMUST00000035824.10	Ptpdc1	Ptpdc1-201	Known	Known	None	0.05000000074505806	None	None	None	None
m54284U_191107_221739/62981097/ccs	PacBio_Cortex_Rep1	mm10_ERCC_SIRV	chr6	48537627	48541794	+	4	1770	17032	44886	ENSMUSG00000039347.7	ENSMUST00000040361.7	Atp6v0e2	Atp6v0e2-201	Known	Known	None	0.20000000298023224	None	None	None	None
m54284U_191213_120042/12846420/ccs	PacBio_Hippocampus_Rep2	mm10_ERCC_SIRV	chr7	19699052	19696271	-	4	1110	20196	52686	ENSMUSG00000002985.16	ENSMUST00000174064.8	Apoe	Apoe-206	Known	Known	None	0.15000000596046448	None	None	None	None
m54284U_191109_043049/153946151/ccs	PacBio_Cortex_Rep2	mm10_ERCC_SIRV	chr5	31220568	31202670	-	10	2186	13556	35376	ENSMUSG00000029147.11	ENSMUST00000031032.10	Ppm1g	Ppm1g-201	Known	Known	None	0.20000000298023224	None	None	None	None
m54284U_191212_053548/65209160/ccs	PacBio_Hippocampus_Rep1	mm10_ERCC_SIRV	chrX	56731896	56793338	+	8	2537	52065	212854	ENSMUSG00000023092.16	ENCODEMT000212854	Fhl1	ENCODEMT000212854	Known	NIC	None	0.30000001192092896	None	None	None	None
m54284U_191212_053548/18089955/ccs	PacBio_Hippocampus_Rep1	mm10_ERCC_SIRV	chr1	58393136	58407352	+	12	3630	885	2019	ENSMUSG00000051223.14	ENSMUST00000050552.14	Bzw1	Bzw1-201	Known	Known	None	0.10000000149011612	None	None	None	None
m54284U_191213_120042/53544992/ccs	PacBio_Hippocampus_Rep2	mm10_ERCC_SIRV	chr19	9135583	9112045	-	7	1965	50195	131594	ENSMUSG00000024654.8	ENSMUST00000049948.5	Asrgl1	Asrgl1-201	Known	Known	None	0.44999998807907104	None	None	None	None
m54284U_191212_053548/66453814/ccs	PacBio_Hippocampus_Rep1	mm10_ERCC_SIRV	chr9	40801262	40805194	+	9	2110	27474	71626	ENSMUSG00000015656.17	ENSMUST00000015800.15	Hspa8	Hspa8-201	Known	Known	None	0.25	None	None	None	None
m54284U_191109_043049/131662804/ccs	PacBio_Cortex_Rep2	mm10_ERCC_SIRV	chr13	48583202	48577870	-	3	2203	38688	100533	ENSMUSG00000038042.10	ENSMUST00000221887.1	Ptpdc1	Ptpdc1-203	Known	Known	None	0.05000000074505806	None	None	None	None
m54284U_191212_053548/127339185/ccs	PacBio_Hippocampus_Rep1	mm10_ERCC_SIRV	chr11	32267601	32232670	-	13	2052	32587	85519	ENSMUSG00000020289.15	ENSMUST00000020530.11	Nprl3	Nprl3-201	Known	Known	None	0.10000000149011612	None	None	None	None
m54284U_191212_053548/75170653/ccs	PacBio_Hippocampus_Rep1	mm10_ERCC_SIRV	chr15	54920091	54839289	-	25	2811	43254	111083	ENSMUSG00000022425.16	ENSMUST00000041591.15	Enpp2	Enpp2-201	Known	Known	None	0.6000000238418579	None	None	None	None
m54284U_191213_120042/45877575/ccs	PacBio_Hippocampus_Rep2	mm10_ERCC_SIRV	chrX	56731896	56793340	+	8	2539	52065	212854	ENSMUSG00000023092.16	ENCODEMT000212854	Fhl1	ENCODEMT000212854	Known	NIC	None	0.25	None	None	None	None
m54284U_191213_120042/169673623/ccs	PacBio_Hippocampus_Rep2	mm10_ERCC_SIRV	chr17	25273396	25260511	-	7	2481	46695	121090	ENSMUSG00000015120.15	ENSMUST00000174031.7	Ube2i	Ube2i-213	Known	Known	None	0.05000000074505806	None	None	None	None
m54284U_191107_221739/72943313/ccs	PacBio_Cortex_Rep1	mm10_ERCC_SIRV	chr6	48537627	48541795	+	4	1771	17032	44886	ENSMUSG00000039347.7	ENSMUST00000040361.7	Atp6v0e2	Atp6v0e2-201	Known	Known	None	0.15000000596046448	None	None	None	None
m54284U_191213_120042/12847452/ccs	PacBio_Hippocampus_Rep2	mm10_ERCC_SIRV	chr7	19699052	19696271	-	4	1110	20196	52686	ENSMUSG00000002985.16	ENSMUST00000174064.8	Apoe	Apoe-206	Known	Known	None	0.15000000596046448	None	None	None	None
m54284U_191212_053548/38536808/ccs	PacBio_Hippocampus_Rep1	mm10_ERCC_SIRV	chr1	58393136	58406547	+	12	2832	885	2019	ENSMUSG00000051223.14	ENSMUST00000050552.14	Bzw1	Bzw1-201	Known	Known	None	0.30000001192092896	None	None	None	None
m54284U_191107_221739/107677256/ccs	PacBio_Cortex_Rep1	mm10_ERCC_SIRV	chr3	75557545	75642355	+	9	2953	8275	21600	ENSMUSG00000027834.15	ENSMUST00000029423.8	Serpini1	Serpini1-201	Known	Known	None	0.30000001192092896	None	None	None	None
m54284U_191107_221739/170721578/ccs	PacBio_Cortex_Rep1	mm10_ERCC_SIRV	chrX	56731799	56793338	+	9	2607	52065	212936	ENSMUSG00000023092.16	ENCODEMT000212936	Fhl1	ENCODEMT000212936	Known	NNC	None	0.25	None	None	None	None
m54284U_191212_053548/79563321/ccs	PacBio_Hippocampus_Rep1	mm10_ERCC_SIRV	chr15	54920123	54839289	-	25	2827	43254	206103	ENSMUSG00000022425.16	ENCODEMT000206103	Enpp2	ENCODEMT000206103	Known	NIC	None	0.6000000238418579	None	None	None	None
m54284U_191212_053548/131532392/ccs	PacBio_Hippocampus_Rep1	mm10_ERCC_SIRV	chr11	32267658	32232670	-	13	2109	32587	85519	ENSMUSG00000020289.15	ENSMUST00000020530.11	Nprl3	Nprl3-201	Known	Known	None	0.10000000149011612	None	None	None	None
m54284U_191109_043049/155255908/ccs	PacBio_Cortex_Rep2	mm10_ERCC_SIRV	chr5	31220536	31202670	-	10	2154	13556	35376	ENSMUSG00000029147.11	ENSMUST00000031032.10	Ppm1g	Ppm1g-201	Known	Known	None	0.20000000298023224	None	None	None	None
m54284U_191109_043049/152240500/ccs	PacBio_Cortex_Rep2	mm10_ERCC_SIRV	chr13	48586295	48577870	-	4	2635	38688	212937	ENSMUSG00000038042.10	ENCODEMT000212937	Ptpdc1	ENCODEMT000212937	Known	ISM	Suffix	0.05000000074505806	None	None	None	None
m54284U_191109_043049/96076489/ccs	PacBio_Cortex_Rep2	mm10_ERCC_SIRV	chr6	48537627	48541779	+	4	1755	17032	44886	ENSMUSG00000039347.7	ENSMUST00000040361.7	Atp6v0e2	Atp6v0e2-201	Known	Known	None	0.30000001192092896	None	None	None	None
m54284U_191212_053548/79758217/ccs	PacBio_Hippocampus_Rep1	mm10_ERCC_SIRV	chr15	54920045	54839289	-	25	2719	43254	206321	ENSMUSG00000022425.16	ENCODEMT000206321	Enpp2	ENCODEMT000206321	Known	NNC	None	0.6000000238418579	None	None	None	None
m54284U_191212_053548/48497139/ccs	PacBio_Hippocampus_Rep1	mm10_ERCC_SIRV	chr1	58393136	58406552	+	12	2837	885	2019	ENSMUSG00000051223.14	ENSMUST00000050552.14	Bzw1	Bzw1-201	Known	Known	None	0.25	None	None	None	None
m54284U_191109_043049/155714947/ccs	PacBio_Cortex_Rep2	mm10_ERCC_SIRV	chr5	31220628	31202670	-	10	2230	13556	212938	ENSMUSG00000029147.11	ENCODEMT000212938	Ppm1g	ENCODEMT000212938	Known	NNC	None	0.20000000298023224	None	None	None	None
m54284U_191213_120042/12911817/ccs	PacBio_Hippocampus_Rep2	mm10_ERCC_SIRV	chr7	19699054	19696271	-	4	1112	20196	52686	ENSMUSG00000002985.16	ENSMUST00000174064.8	Apoe	Apoe-206	Known	Known	None	0.15000000596046448	None	None	None	None
m54284U_191213_120042/54199744/ccs	PacBio_Hippocampus_Rep2	mm10_ERCC_SIRV	chr19	9135566	9112045	-	7	1948	50195	131594	ENSMUSG00000024654.8	ENSMUST00000049948.5	Asrgl1	Asrgl1-201	Known	Known	None	0.44999998807907104	None	None	None	None
m54284U_191212_053548/66849018/ccs	PacBio_Hippocampus_Rep1	mm10_ERCC_SIRV	chr9	40801262	40805195	+	9	2111	27474	71626	ENSMUSG00000015656.17	ENSMUST00000015800.15	Hspa8	Hspa8-201	Known	Known	None	0.25	None	None	None	None
m54284U_191212_053548/70452435/ccs	PacBio_Hippocampus_Rep1	mm10_ERCC_SIRV	chrX	56731899	56793336	+	8	2532	52065	212854	ENSMUSG00000023092.16	ENCODEMT000212854	Fhl1	ENCODEMT000212854	Known	NIC	None	0.3499999940395355	None	None	None	None
m54284U_191107_221739/108200568/ccs	PacBio_Cortex_Rep1	mm10_ERCC_SIRV	chr3	75557545	75642352	+	9	2950	8275	21600	ENSMUSG00000027834.15	ENSMUST00000029423.8	Serpini1	Serpini1-201	Known	Known	None	0.25	None	None	None	None
m54284U_191212_053548/133171654/ccs	PacBio_Hippocampus_Rep1	mm10_ERCC_SIRV	chr11	32267648	32232670	-	12	1969	32587	85518	ENSMUSG00000020289.15	ENSMUST00000141859.7	Nprl3	Nprl3-213	Known	Known	None	0.10000000149011612	None	None	None	None
m54284U_191213_120042/169740223/ccs	PacBio_Hippocampus_Rep2	mm10_ERCC_SIRV	chr17	25273395	25260644	-	6	2383	46695	211614	ENSMUSG00000015120.15	ENCODEMT000211614	Ube2i	ENCODEMT000211614	Known	NIC	None	0.05000000074505806	None	None	None	None
m54284U_191212_053548/81724873/ccs	PacBio_Hippocampus_Rep1	mm10_ERCC_SIRV	chr15	54920002	54839289	-	25	2727	43254	209575	ENSMUSG00000022425.16	ENCODEMT000209575	Enpp2	ENCODEMT000209575	Known	NIC	None	0.6000000238418579	None	None	None	None
m54284U_191212_053548/3539681/ccs	PacBio_Hippocampus_Rep1	mm10_ERCC_SIRV	chr6	48537627	48541795	+	4	1771	17032	44886	ENSMUSG00000039347.7	ENSMUST00000040361.7	Atp6v0e2	Atp6v0e2-201	Known	Known	None	0.15000000596046448	None	None	None	None
m54284U_191212_053548/49152543/ccs	PacBio_Hippocampus_Rep1	mm10_ERCC_SIRV	chr1	58393136	58407352	+	12	3637	885	2019	ENSMUSG00000051223.14	ENSMUST00000050552.14	Bzw1	Bzw1-201	Known	Known	None	0.10000000149011612	None	None	None	None
m54284U_191213_120042/57213450/ccs	PacBio_Hippocampus_Rep2	mm10_ERCC_SIRV	chrX	56731899	56793344	+	8	2540	52065	212854	ENSMUSG00000023092.16	ENCODEMT000212854	Fhl1	ENCODEMT000212854	Known	NIC	None	0.10000000149011612	None	None	None	None
m54284U_191213_120042/12912164/ccs	PacBio_Hippocampus_Rep2	mm10_ERCC_SIRV	chr7	19699051	19696271	-	4	1109	20196	52686	ENSMUSG00000002985.16	ENSMUST00000174064.8	Apoe	Apoe-206	Known	Known	None	0.15000000596046448	None	None	None	None
m54284U_191109_043049/158009967/ccs	PacBio_Cortex_Rep2	mm10_ERCC_SIRV	chr13	48625511	48577870	-	10	4251	38688	100531	ENSMUSG00000038042.10	ENSMUST00000035824.10	Ptpdc1	Ptpdc1-201	Known	Known	None	0.05000000074505806	None	None	None	None
m54284U_191213_120042/55117435/ccs	PacBio_Hippocampus_Rep2	mm10_ERCC_SIRV	chr19	9135583	9112045	-	7	1965	50195	131594	ENSMUSG00000024654.8	ENSMUST00000049948.5	Asrgl1	Asrgl1-201	Known	Known	None	0.44999998807907104	None	None	None	None
m54284U_191212_053548/47908475/ccs	PacBio_Hippocampus_Rep1	mm10_ERCC_SIRV	chr6	48537627	48541779	+	4	1755	17032	44886	ENSMUSG00000039347.7	ENSMUST00000040361.7	Atp6v0e2	Atp6v0e2-201	Known	Known	None	0.30000001192092896	None	None	None	None
m54284U_191213_120042/160630925/ccs	PacBio_Hippocampus_Rep2	mm10_ERCC_SIRV	chrX	56731799	56793345	+	5	2731	52065	212939	ENSMUSG00000023092.16	ENCODEMT000212939	Fhl1	ENCODEMT000212939	Known	NIC	None	0.10000000149011612	None	None	None	None
m54284U_191212_053548/49611359/ccs	PacBio_Hippocampus_Rep1	mm10_ERCC_SIRV	chr1	58393136	58406548	+	12	2833	885	2019	ENSMUSG00000051223.14	ENSMUST00000050552.14	Bzw1	Bzw1-201	Known	Known	None	0.30000001192092896	None	None	None	None
m54284U_191212_053548/87884470/ccs	PacBio_Hippocampus_Rep1	mm10_ERCC_SIRV	chr15	54920005	54839289	-	25	2709	43254	206103	ENSMUSG00000022425.16	ENCODEMT000206103	Enpp2	ENCODEMT000206103	Known	NIC	None	0.6000000238418579	None	None	None	None
m54284U_191212_053548/135529777/ccs	PacBio_Hippocampus_Rep1	mm10_ERCC_SIRV	chr11	32267662	32232670	-	12	1983	32587	85518	ENSMUSG00000020289.15	ENSMUST00000141859.7	Nprl3	Nprl3-213	Known	Known	None	0.10000000149011612	None	None	None	None
m54284U_191107_221739/110168591/ccs	PacBio_Cortex_Rep1	mm10_ERCC_SIRV	chr3	75557545	75642345	+	9	2943	8275	21600	ENSMUSG00000027834.15	ENSMUST00000029423.8	Serpini1	Serpini1-201	Known	Known	None	0.30000001192092896	None	None	None	None
m54284U_191212_053548/68420202/ccs	PacBio_Hippocampus_Rep1	mm10_ERCC_SIRV	chr9	40801262	40805197	+	9	2113	27474	71626	ENSMUSG00000015656.17	ENSMUST00000015800.15	Hspa8	Hspa8-201	Known	Known	None	0.20000000298023224	None	None	None	None
m54284U_191213_120042/12976146/ccs	PacBio_Hippocampus_Rep2	mm10_ERCC_SIRV	chr7	19699052	19696271	-	4	1110	20196	52686	ENSMUSG00000002985.16	ENSMUST00000174064.8	Apoe	Apoe-206	Known	Known	None	0.15000000596046448	None	None	None	None
m54284U_191109_043049/165217249/ccs	PacBio_Cortex_Rep2	mm10_ERCC_SIRV	chr13	48625588	48577870	-	10	4328	38688	100531	ENSMUSG00000038042.10	ENSMUST00000035824.10	Ptpdc1	Ptpdc1-201	Known	Known	None	0.05000000074505806	None	None	None	None
m54284U_191213_120042/170067785/ccs	PacBio_Hippocampus_Rep2	mm10_ERCC_SIRV	chr17	25273424	25260511	-	7	2509	46695	121090	ENSMUSG00000015120.15	ENSMUST00000174031.7	Ube2i	Ube2i-213	Known	Known	None	0.05000000074505806	None	None	None	None
m54284U_191109_043049/155912649/ccs	PacBio_Cortex_Rep2	mm10_ERCC_SIRV	chr5	31220596	31202670	-	10	2214	13556	35376	ENSMUSG00000029147.11	ENSMUST00000031032.10	Ppm1g	Ppm1g-201	Known	Known	None	0.20000000298023224	None	None	None	None
m54284U_191212_053548/49678109/ccs	PacBio_Hippocampus_Rep1	mm10_ERCC_SIRV	chr1	58393136	58407353	+	12	3638	885	2019	ENSMUSG00000051223.14	ENSMUST00000050552.14	Bzw1	Bzw1-201	Known	Known	None	0.10000000149011612	None	None	None	None
m54284U_191109_043049/143852694/ccs	PacBio_Cortex_Rep2	mm10_ERCC_SIRV	chrX	56731900	56793338	+	8	2533	52065	212854	ENSMUSG00000023092.16	ENCODEMT000212854	Fhl1	ENCODEMT000212854	Known	NIC	None	0.30000001192092896	None	None	None	None
m54284U_191212_053548/136185242/ccs	PacBio_Hippocampus_Rep1	mm10_ERCC_SIRV	chr11	32267635	32232670	-	13	2086	32587	85519	ENSMUSG00000020289.15	ENSMUST00000020530.11	Nprl3	Nprl3-201	Known	Known	None	0.10000000149011612	None	None	None	None
m54284U_191212_053548/88802185/ccs	PacBio_Hippocampus_Rep1	mm10_ERCC_SIRV	chr15	54920098	54839289	-	25	2803	43254	111083	ENSMUSG00000022425.16	ENSMUST00000041591.15	Enpp2	Enpp2-201	Known	Known	None	0.6000000238418579	None	None	None	None
m54284U_191212_053548/5505607/ccs	PacBio_Hippocampus_Rep1	mm10_ERCC_SIRV	chr13	48593386	48577872	-	9	4306	38688	212933	ENSMUSG00000038042.10	ENCODEMT000212933	Ptpdc1	ENCODEMT000212933	Known	NIC	None	0.05000000074505806	None	None	None	None
m54284U_191212_053548/161022821/ccs	PacBio_Hippocampus_Rep1	mm10_ERCC_SIRV	chr6	48537627	48541778	+	4	1754	17032	44886	ENSMUSG00000039347.7	ENSMUST00000040361.7	Atp6v0e2	Atp6v0e2-201	Known	Known	None	0.25	None	None	None	None
m54284U_191213_120042/55444591/ccs	PacBio_Hippocampus_Rep2	mm10_ERCC_SIRV	chr19	9135559	9112045	-	7	1941	50195	131594	ENSMUSG00000024654.8	ENSMUST00000049948.5	Asrgl1	Asrgl1-201	Known	Known	None	0.44999998807907104	None	None	None	None
m54284U_191212_053548/76548189/ccs	PacBio_Hippocampus_Rep1	mm10_ERCC_SIRV	chr1	58393136	58406548	+	12	2833	885	2019	ENSMUSG00000051223.14	ENSMUST00000050552.14	Bzw1	Bzw1-201	Known	Known	None	0.30000001192092896	None	None	None	None
m54284U_191107_221739/110692349/ccs	PacBio_Cortex_Rep1	mm10_ERCC_SIRV	chr3	75557545	75642346	+	9	2944	8275	21600	ENSMUSG00000027834.15	ENSMUST00000029423.8	Serpini1	Serpini1-201	Known	Known	None	0.30000001192092896	None	None	None	None
m54284U_191107_221739/18875479/ccs	PacBio_Cortex_Rep1	mm10_ERCC_SIRV	chrX	56731801	56793334	+	7	2330	52065	135950	ENSMUSG00000023092.16	ENSMUST00000023854.9	Fhl1	Fhl1-201	Known	Known	None	0.3499999940395355	None	None	None	None
m54284U_191212_053548/5571665/ccs	PacBio_Hippocampus_Rep1	mm10_ERCC_SIRV	chr13	48580016	48577873	-	1	1908	38688	212930	ENSMUSG00000038042.10	ENCODEMT000212930	Ptpdc1	ENCODEMT000212930	Known	ISM	None	0.05000000074505806	None	None	None	None
m54284U_191213_120042/12978738/ccs	PacBio_Hippocampus_Rep2	mm10_ERCC_SIRV	chr7	19699051	19696271	-	4	1109	20196	52686	ENSMUSG00000002985.16	ENSMUST00000174064.8	Apoe	Apoe-206	Known	Known	None	0.15000000596046448	None	None	None	None
m54284U_191212_053548/69140959/ccs	PacBio_Hippocampus_Rep1	mm10_ERCC_SIRV	chr9	40801262	40805193	+	9	2109	27474	71626	ENSMUSG00000015656.17	ENSMUST00000015800.15	Hspa8	Hspa8-201	Known	Known	None	0.20000000298023224	None	None	None	None
m54284U_191212_053548/97059315/ccs	PacBio_Hippocampus_Rep1	mm10_ERCC_SIRV	chr15	54952904	54839289	-	25	2759	43254	206111	ENSMUSG00000022425.16	ENCODEMT000206111	Enpp2	ENCODEMT000206111	Known	NIC	None	0.6000000238418579	None	None	None	None
m54284U_191212_053548/137168694/ccs	PacBio_Hippocampus_Rep1	mm10_ERCC_SIRV	chr11	32267680	32232670	-	13	2131	32587	85519	ENSMUSG00000020289.15	ENSMUST00000020530.11	Nprl3	Nprl3-201	Known	Known	None	0.10000000149011612	None	None	None	None
m54284U_191213_120042/22481360/ccs	PacBio_Hippocampus_Rep2	mm10_ERCC_SIRV	chr6	48537627	48541794	+	4	1770	17032	44886	ENSMUSG00000039347.7	ENSMUST00000040361.7	Atp6v0e2	Atp6v0e2-201	Known	Known	None	0.20000000298023224	None	None	None	None
m54284U_191212_053548/91292546/ccs	PacBio_Hippocampus_Rep1	mm10_ERCC_SIRV	chr1	58393136	58407351	+	12	3636	885	2019	ENSMUSG00000051223.14	ENSMUST00000050552.14	Bzw1	Bzw1-201	Known	Known	None	0.10000000149011612	None	None	None	None
m54284U_191109_043049/15925652/ccs	PacBio_Cortex_Rep2	mm10_ERCC_SIRV	chrX	56731801	56793334	+	7	2330	52065	135950	ENSMUSG00000023092.16	ENSMUST00000023854.9	Fhl1	Fhl1-201	Known	Known	None	0.3499999940395355	None	None	None	None
m54284U_191212_053548/8783114/ccs	PacBio_Hippocampus_Rep1	mm10_ERCC_SIRV	chr13	48625612	48577870	-	10	4352	38688	100531	ENSMUSG00000038042.10	ENSMUST00000035824.10	Ptpdc1	Ptpdc1-201	Known	Known	None	0.05000000074505806	None	None	None	None
m54284U_191213_120042/170132871/ccs	PacBio_Hippocampus_Rep2	mm10_ERCC_SIRV	chr17	25273403	25260511	-	7	2488	46695	121090	ENSMUSG00000015120.15	ENSMUST00000174031.7	Ube2i	Ube2i-213	Known	Known	None	0.05000000074505806	None	None	None	None
m54284U_191109_043049/155912659/ccs	PacBio_Cortex_Rep2	mm10_ERCC_SIRV	chr5	31208140	31202668	-	8	1833	13556	212787	ENSMUSG00000029147.11	ENCODEMT000212787	Ppm1g	ENCODEMT000212787	Known	ISM	Suffix	0.20000000298023224	None	None	None	None
m54284U_191212_053548/100139547/ccs	PacBio_Hippocampus_Rep1	mm10_ERCC_SIRV	chr15	54920125	54839289	-	25	2830	43254	111083	ENSMUSG00000022425.16	ENSMUST00000041591.15	Enpp2	Enpp2-201	Known	Known	None	0.6000000238418579	None	None	None	None
m54284U_191213_120042/13042323/ccs	PacBio_Hippocampus_Rep2	mm10_ERCC_SIRV	chr7	19699052	19696271	-	4	1110	20196	52686	ENSMUSG00000002985.16	ENSMUST00000174064.8	Apoe	Apoe-206	Known	Known	None	0.15000000596046448	None	None	None	None
m54284U_191213_120042/56297186/ccs	PacBio_Hippocampus_Rep2	mm10_ERCC_SIRV	chr19	9135589	9112045	-	7	1971	50195	131594	ENSMUSG00000024654.8	ENSMUST00000049948.5	Asrgl1	Asrgl1-201	Known	Known	None	0.44999998807907104	None	None	None	None
m54284U_191213_120042/94112030/ccs	PacBio_Hippocampus_Rep2	mm10_ERCC_SIRV	chrX	56731801	56793339	+	7	2335	52065	135950	ENSMUSG00000023092.16	ENSMUST00000023854.9	Fhl1	Fhl1-201	Known	Known	None	0.20000000298023224	None	None	None	None
m54284U_191212_053548/138150435/ccs	PacBio_Hippocampus_Rep1	mm10_ERCC_SIRV	chr11	32267640	32232670	-	13	2091	32587	85519	ENSMUSG00000020289.15	ENSMUST00000020530.11	Nprl3	Nprl3-201	Known	Known	None	0.10000000149011612	None	None	None	None
m54284U_191212_053548/36309172/ccs	PacBio_Hippocampus_Rep1	mm10_ERCC_SIRV	chr13	48625562	48577870	-	10	4302	38688	100531	ENSMUSG00000038042.10	ENSMUST00000035824.10	Ptpdc1	Ptpdc1-201	Known	Known	None	0.05000000074505806	None	None	None	None
m54284U_191107_221739/110821791/ccs	PacBio_Cortex_Rep1	mm10_ERCC_SIRV	chr3	75557545	75640993	+	9	1591	8275	21600	ENSMUSG00000027834.15	ENSMUST00000029423.8	Serpini1	Serpini1-201	Known	Known	None	0.20000000298023224	None	None	None	None
m54284U_191212_053548/94374458/ccs	PacBio_Hippocampus_Rep1	mm10_ERCC_SIRV	chr1	58393136	58407353	+	12	3638	885	2019	ENSMUSG00000051223.14	ENSMUST00000050552.14	Bzw1	Bzw1-201	Known	Known	None	0.10000000149011612	None	None	None	None
m54284U_191213_120042/55706533/ccs	PacBio_Hippocampus_Rep2	mm10_ERCC_SIRV	chr6	48537629	48541792	+	4	1766	17032	44886	ENSMUSG00000039347.7	ENSMUST00000040361.7	Atp6v0e2	Atp6v0e2-201	Known	Known	None	0.20000000298023224	None	None	None	None
m54284U_191212_053548/100993637/ccs	PacBio_Hippocampus_Rep1	mm10_ERCC_SIRV	chr15	54920123	54839289	-	25	2828	43254	111083	ENSMUSG00000022425.16	ENSMUST00000041591.15	Enpp2	Enpp2-201	Known	Known	None	0.6000000238418579	None	None	None	None
m54284U_191212_053548/69272473/ccs	PacBio_Hippocampus_Rep1	mm10_ERCC_SIRV	chr9	40801262	40805195	+	9	2111	27474	71626	ENSMUSG00000015656.17	ENSMUST00000015800.15	Hspa8	Hspa8-201	Known	Known	None	0.25	None	None	None	None
m54284U_191212_053548/42861507/ccs	PacBio_Hippocampus_Rep1	mm10_ERCC_SIRV	chr13	48625538	48577870	-	10	4278	38688	100531	ENSMUSG00000038042.10	ENSMUST00000035824.10	Ptpdc1	Ptpdc1-201	Known	Known	None	0.05000000074505806	None	None	None	None
m54284U_191109_043049/131292/ccs	PacBio_Cortex_Rep2	mm10_ERCC_SIRV	chrX	56731858	56793342	+	5	2704	52065	212858	ENSMUSG00000023092.16	ENCODEMT000212858	Fhl1	ENCODEMT000212858	Known	NIC	None	0.25	None	None	None	None
m54284U_191213_120042/13110093/ccs	PacBio_Hippocampus_Rep2	mm10_ERCC_SIRV	chr7	19699051	19696271	-	2	2241	20196	52696	ENSMUSG00000002985.16	ENSMUST00000174191.1	Apoe	Apoe-208	Known	Known	None	0.15000000596046448	None	None	None	None
m54284U_191212_053548/142083268/ccs	PacBio_Hippocampus_Rep1	mm10_ERCC_SIRV	chr11	32267615	32232670	-	12	1936	32587	85518	ENSMUSG00000020289.15	ENSMUST00000141859.7	Nprl3	Nprl3-213	Known	Known	None	0.10000000149011612	None	None	None	None
m54284U_191212_053548/106759819/ccs	PacBio_Hippocampus_Rep1	mm10_ERCC_SIRV	chr1	58393136	58406561	+	12	2846	885	2019	ENSMUSG00000051223.14	ENSMUST00000050552.14	Bzw1	Bzw1-201	Known	Known	None	0.20000000298023224	None	None	None	None
m54284U_191212_053548/112001748/ccs	PacBio_Hippocampus_Rep1	mm10_ERCC_SIRV	chr15	54920136	54839289	-	25	2841	43254	111083	ENSMUSG00000022425.16	ENSMUST00000041591.15	Enpp2	Enpp2-201	Known	Known	None	0.6000000238418579	None	None	None	None
m54284U_191109_043049/156696988/ccs	PacBio_Cortex_Rep2	mm10_ERCC_SIRV	chr5	31220647	31202670	-	10	2265	13556	35376	ENSMUSG00000029147.11	ENSMUST00000031032.10	Ppm1g	Ppm1g-201	Known	Known	None	0.20000000298023224	None	None	None	None
m54284U_191212_053548/67504381/ccs	PacBio_Hippocampus_Rep1	mm10_ERCC_SIRV	chr13	48625549	48577870	-	10	4289	38688	100531	ENSMUSG00000038042.10	ENSMUST00000035824.10	Ptpdc1	Ptpdc1-201	Known	Known	None	0.05000000074505806	None	None	None	None
m54284U_191107_221739/919555/ccs	PacBio_Cortex_Rep1	mm10_ERCC_SIRV	chr6	48537630	48541779	+	4	1752	17032	44886	ENSMUSG00000039347.7	ENSMUST00000040361.7	Atp6v0e2	Atp6v0e2-201	Known	Known	None	0.30000001192092896	None	None	None	None
m54284U_191109_043049/34998290/ccs	PacBio_Cortex_Rep2	mm10_ERCC_SIRV	chrX	56731891	56793337	+	6	2143	52065	212855	ENSMUSG00000023092.16	ENCODEMT000212855	Fhl1	ENCODEMT000212855	Known	NIC	None	0.30000001192092896	None	None	None	None
m54284U_191213_120042/61669932/ccs	PacBio_Hippocampus_Rep2	mm10_ERCC_SIRV	chr19	9135587	9112045	-	7	1969	50195	131594	ENSMUSG00000024654.8	ENSMUST00000049948.5	Asrgl1	Asrgl1-201	Known	Known	None	0.44999998807907104	None	None	None	None
m54284U_191213_120042/170525717/ccs	PacBio_Hippocampus_Rep2	mm10_ERCC_SIRV	chr17	25273580	25260511	-	7	2665	46695	121090	ENSMUSG00000015120.15	ENSMUST00000174031.7	Ube2i	Ube2i-213	Known	Known	None	0.05000000074505806	None	None	None	None
m54284U_191107_221739/110821813/ccs	PacBio_Cortex_Rep1	mm10_ERCC_SIRV	chr3	75557545	75642344	+	9	2942	8275	21600	ENSMUSG00000027834.15	ENSMUST00000029423.8	Serpini1	Serpini1-201	Known	Known	None	0.30000001192092896	None	None	None	None
m54284U_191213_120042/13240009/ccs	PacBio_Hippocampus_Rep2	mm10_ERCC_SIRV	chr7	19699051	19696271	-	4	1109	20196	52686	ENSMUSG00000002985.16	ENSMUST00000174064.8	Apoe	Apoe-206	Known	Known	None	0.15000000596046448	None	None	None	None
m54284U_191212_053548/107413597/ccs	PacBio_Hippocampus_Rep1	mm10_ERCC_SIRV	chr1	58393136	58407350	+	12	3635	885	2019	ENSMUSG00000051223.14	ENSMUST00000050552.14	Bzw1	Bzw1-201	Known	Known	None	0.15000000596046448	None	None	None	None
m54284U_191212_053548/116984325/ccs	PacBio_Hippocampus_Rep1	mm10_ERCC_SIRV	chr15	54920125	54839289	-	25	2830	43254	111083	ENSMUSG00000022425.16	ENSMUST00000041591.15	Enpp2	Enpp2-201	Known	Known	None	0.6000000238418579	None	None	None	None
m54284U_191213_120042/93260120/ccs	PacBio_Hippocampus_Rep2	mm10_ERCC_SIRV	chrX	56731846	56793336	+	7	3091	52065	212871	ENSMUSG00000023092.16	ENCODEMT000212871	Fhl1	ENCODEMT000212871	Known	NIC	None	0.25	None	None	None	None
m54284U_191212_053548/80217635/ccs	PacBio_Hippocampus_Rep1	mm10_ERCC_SIRV	chr13	48625526	48577870	-	10	4199	38688	212940	ENSMUSG00000038042.10	ENCODEMT000212940	Ptpdc1	ENCODEMT000212940	Known	NIC	None	0.05000000074505806	None	None	None	None
m54284U_191212_053548/69470997/ccs	PacBio_Hippocampus_Rep1	mm10_ERCC_SIRV	chr9	40801262	40805201	+	9	2117	27474	71626	ENSMUSG00000015656.17	ENSMUST00000015800.15	Hspa8	Hspa8-201	Known	Known	None	0.20000000298023224	None	None	None	None
m54284U_191212_053548/147065365/ccs	PacBio_Hippocampus_Rep1	mm10_ERCC_SIRV	chr11	32235778	32232670	-	2	2311	32587	85521	ENSMUSG00000020289.15	ENSMUST00000148636.1	Nprl3	Nprl3-215	Known	Known	None	0.10000000149011612	None	None	None	None
m54284U_191213_120042/13240281/ccs	PacBio_Hippocampus_Rep2	mm10_ERCC_SIRV	chr7	19699051	19696271	-	4	1109	20196	52686	ENSMUSG00000002985.16	ENSMUST00000174064.8	Apoe	Apoe-206	Known	Known	None	0.15000000596046448	None	None	None	None
m54284U_191107_221739/38404681/ccs	PacBio_Cortex_Rep1	mm10_ERCC_SIRV	chr6	48537630	48541792	+	4	1765	17032	44886	ENSMUSG00000039347.7	ENSMUST00000040361.7	Atp6v0e2	Atp6v0e2-201	Known	Known	None	0.20000000298023224	None	None	None	None
m54284U_191212_053548/126028056/ccs	PacBio_Hippocampus_Rep1	mm10_ERCC_SIRV	chr1	58393136	58407353	+	12	3638	885	2019	ENSMUSG00000051223.14	ENSMUST00000050552.14	Bzw1	Bzw1-201	Known	Known	None	0.10000000149011612	None	None	None	None
m54284U_191212_053548/91948461/ccs	PacBio_Hippocampus_Rep1	mm10_ERCC_SIRV	chr13	48625548	48577870	-	8	1847	38688	212941	ENSMUSG00000038042.10	ENCODEMT000212941	Ptpdc1	ENCODEMT000212941	Known	NNC	None	0.05000000074505806	None	None	None	None
m54284U_191212_053548/127337076/ccs	PacBio_Hippocampus_Rep1	mm10_ERCC_SIRV	chr15	54920092	54839289	-	25	2797	43254	111083	ENSMUSG00000022425.16	ENSMUST00000041591.15	Enpp2	Enpp2-201	Known	Known	None	0.6000000238418579	None	None	None	None
m54284U_191213_120042/149424985/ccs	PacBio_Hippocampus_Rep2	mm10_ERCC_SIRV	chrX	56731902	56793344	+	8	2537	52065	212854	ENSMUSG00000023092.16	ENCODEMT000212854	Fhl1	ENCODEMT000212854	Known	NIC	None	0.10000000149011612	None	None	None	None
m54284U_191107_221739/110953642/ccs	PacBio_Cortex_Rep1	mm10_ERCC_SIRV	chr3	75557545	75642358	+	9	2956	8275	21600	ENSMUSG00000027834.15	ENSMUST00000029423.8	Serpini1	Serpini1-201	Known	Known	None	0.30000001192092896	None	None	None	None
m54284U_191109_043049/157353558/ccs	PacBio_Cortex_Rep2	mm10_ERCC_SIRV	chr5	31220620	31202670	-	10	2238	13556	35376	ENSMUSG00000029147.11	ENSMUST00000031032.10	Ppm1g	Ppm1g-201	Known	Known	None	0.20000000298023224	None	None	None	None
m54284U_191213_120042/61998525/ccs	PacBio_Hippocampus_Rep2	mm10_ERCC_SIRV	chr19	9135588	9112045	-	7	1970	50195	131594	ENSMUSG00000024654.8	ENSMUST00000049948.5	Asrgl1	Asrgl1-201	Known	Known	None	0.44999998807907104	None	None	None	None
m54284U_191212_053548/127535236/ccs	PacBio_Hippocampus_Rep1	mm10_ERCC_SIRV	chr15	54920092	54839289	-	25	2784	43254	206103	ENSMUSG00000022425.16	ENCODEMT000206103	Enpp2	ENCODEMT000206103	Known	NIC	None	0.6000000238418579	None	None	None	None
m54284U_191213_120042/170918874/ccs	PacBio_Hippocampus_Rep2	mm10_ERCC_SIRV	chr17	25273396	25260511	-	7	2481	46695	121090	ENSMUSG00000015120.15	ENSMUST00000174031.7	Ube2i	Ube2i-213	Known	Known	None	0.05000000074505806	None	None	None	None
m54284U_191107_221739/150733807/ccs	PacBio_Cortex_Rep1	mm10_ERCC_SIRV	chrX	56731804	56793338	+	7	2331	52065	135950	ENSMUSG00000023092.16	ENSMUST00000023854.9	Fhl1	Fhl1-201	Known	Known	None	0.25	None	None	None	None
m54284U_191212_053548/130942798/ccs	PacBio_Hippocampus_Rep1	mm10_ERCC_SIRV	chr1	58393136	58407354	+	12	3639	885	2019	ENSMUSG00000051223.14	ENSMUST00000050552.14	Bzw1	Bzw1-201	Known	Known	None	0.10000000149011612	None	None	None	None
m54284U_191212_053548/147850614/ccs	PacBio_Hippocampus_Rep1	mm10_ERCC_SIRV	chr11	32267649	32232670	-	10	5507	32587	212942	ENSMUSG00000020289.15	ENCODEMT000212942	Nprl3	ENCODEMT000212942	Known	NIC	None	0.10000000149011612	None	None	None	None
m54284U_191213_120042/13435012/ccs	PacBio_Hippocampus_Rep2	mm10_ERCC_SIRV	chr7	19699051	19696271	-	4	1109	20196	52686	ENSMUSG00000002985.16	ENSMUST00000174064.8	Apoe	Apoe-206	Known	Known	None	0.15000000596046448	None	None	None	None
m54284U_191107_221739/111085156/ccs	PacBio_Cortex_Rep1	mm10_ERCC_SIRV	chr3	75557545	75642355	+	9	2953	8275	21600	ENSMUSG00000027834.15	ENSMUST00000029423.8	Serpini1	Serpini1-201	Known	Known	None	0.30000001192092896	None	None	None	None
m54284U_191107_221739/75958836/ccs	PacBio_Cortex_Rep1	mm10_ERCC_SIRV	chr6	48537630	48541779	+	4	1752	17032	44886	ENSMUSG00000039347.7	ENSMUST00000040361.7	Atp6v0e2	Atp6v0e2-201	Known	Known	None	0.30000001192092896	None	None	None	None
m54284U_191212_053548/69927993/ccs	PacBio_Hippocampus_Rep1	mm10_ERCC_SIRV	chr9	40801262	40805195	+	9	2111	27474	71626	ENSMUSG00000015656.17	ENSMUST00000015800.15	Hspa8	Hspa8-201	Known	Known	None	0.25	None	None	None	None
m54284U_191212_053548/136381427/ccs	PacBio_Hippocampus_Rep1	mm10_ERCC_SIRV	chr15	54920125	54839289	-	25	2830	43254	111083	ENSMUSG00000022425.16	ENSMUST00000041591.15	Enpp2	Enpp2-201	Known	Known	None	0.6000000238418579	None	None	None	None
m54284U_191109_043049/33359176/ccs	PacBio_Cortex_Rep2	mm10_ERCC_SIRV	chrX	56731893	56793334	+	6	2138	52065	212855	ENSMUSG00000023092.16	ENCODEMT000212855	Fhl1	ENCODEMT000212855	Known	NIC	None	0.3499999940395355	None	None	None	None
m54284U_191212_053548/134874837/ccs	PacBio_Hippocampus_Rep1	mm10_ERCC_SIRV	chr1	58393136	58407351	+	12	3636	885	2019	ENSMUSG00000051223.14	ENSMUST00000050552.14	Bzw1	Bzw1-201	Known	Known	None	0.10000000149011612	None	None	None	None
m54284U_191213_120042/13436295/ccs	PacBio_Hippocampus_Rep2	mm10_ERCC_SIRV	chr7	19699051	19696271	-	4	1109	20196	52686	ENSMUSG00000002985.16	ENSMUST00000174064.8	Apoe	Apoe-206	Known	Known	None	0.15000000596046448	None	None	None	None
m54284U_191212_053548/92931858/ccs	PacBio_Hippocampus_Rep1	mm10_ERCC_SIRV	chr13	48625660	48577870	-	10	4400	38688	100531	ENSMUSG00000038042.10	ENSMUST00000035824.10	Ptpdc1	Ptpdc1-201	Known	Known	None	0.05000000074505806	None	None	None	None
m54284U_191213_120042/62522604/ccs	PacBio_Hippocampus_Rep2	mm10_ERCC_SIRV	chr19	9135558	9112045	-	7	1940	50195	131594	ENSMUSG00000024654.8	ENSMUST00000049948.5	Asrgl1	Asrgl1-201	Known	Known	None	0.44999998807907104	None	None	None	None
m54284U_191109_043049/157679658/ccs	PacBio_Cortex_Rep2	mm10_ERCC_SIRV	chr5	31220647	31202670	-	10	2265	13556	35376	ENSMUSG00000029147.11	ENSMUST00000031032.10	Ppm1g	Ppm1g-201	Known	Known	None	0.20000000298023224	None	None	None	None
m54284U_191212_053548/138018940/ccs	PacBio_Hippocampus_Rep1	mm10_ERCC_SIRV	chr15	54920018	54839289	-	25	2723	43254	111083	ENSMUSG00000022425.16	ENSMUST00000041591.15	Enpp2	Enpp2-201	Known	Known	None	0.6000000238418579	None	None	None	None
m54284U_191212_053548/15141099/ccs	PacBio_Hippocampus_Rep1	mm10_ERCC_SIRV	chrX	56731904	56793344	+	8	2535	52065	212854	ENSMUSG00000023092.16	ENCODEMT000212854	Fhl1	ENCODEMT000212854	Known	NIC	None	0.10000000149011612	None	None	None	None
m54284U_191107_221739/96405150/ccs	PacBio_Cortex_Rep1	mm10_ERCC_SIRV	chr6	48537630	48541794	+	4	1760	17032	44886	ENSMUSG00000039347.7	ENSMUST00000040361.7	Atp6v0e2	Atp6v0e2-201	Known	Known	None	0.20000000298023224	None	None	None	None
m54284U_191213_120042/13500942/ccs	PacBio_Hippocampus_Rep2	mm10_ERCC_SIRV	chr7	19699051	19696271	-	4	1109	20196	52686	ENSMUSG00000002985.16	ENSMUST00000174064.8	Apoe	Apoe-206	Known	Known	None	0.15000000596046448	None	None	None	None
m54284U_191213_120042/171377936/ccs	PacBio_Hippocampus_Rep2	mm10_ERCC_SIRV	chr17	25273396	25260511	-	7	2481	46695	121090	ENSMUSG00000015120.15	ENSMUST00000174031.7	Ube2i	Ube2i-213	Known	Known	None	0.05000000074505806	None	None	None	None
m54284U_191212_053548/138808079/ccs	PacBio_Hippocampus_Rep1	mm10_ERCC_SIRV	chr1	58393136	58407342	+	12	3627	885	2019	ENSMUSG00000051223.14	ENSMUST00000050552.14	Bzw1	Bzw1-201	Known	Known	None	0.3499999940395355	None	None	None	None
m54284U_191212_053548/146606252/ccs	PacBio_Hippocampus_Rep1	mm10_ERCC_SIRV	chr15	54920121	54839289	-	26	2898	43254	206421	ENSMUSG00000022425.16	ENCODEMT000206421	Enpp2	ENCODEMT000206421	Known	NIC	None	0.6000000238418579	None	None	None	None
m54284U_191107_221739/111411622/ccs	PacBio_Cortex_Rep1	mm10_ERCC_SIRV	chr3	75557545	75642353	+	9	2951	8275	21600	ENSMUSG00000027834.15	ENSMUST00000029423.8	Serpini1	Serpini1-201	Known	Known	None	0.30000001192092896	None	None	None	None
m54284U_191107_221739/114885236/ccs	PacBio_Cortex_Rep1	mm10_ERCC_SIRV	chrX	56731805	56793338	+	7	2330	52065	135950	ENSMUSG00000023092.16	ENSMUST00000023854.9	Fhl1	Fhl1-201	Known	Known	None	0.25	None	None	None	None
m54284U_191212_053548/93522298/ccs	PacBio_Hippocampus_Rep1	mm10_ERCC_SIRV	chr13	48585883	48577870	-	3	4884	38688	100533	ENSMUSG00000038042.10	ENSMUST00000221887.1	Ptpdc1	Ptpdc1-203	Known	Known	None	0.05000000074505806	None	None	None	None
m54284U_191212_053548/150276902/ccs	PacBio_Hippocampus_Rep1	mm10_ERCC_SIRV	chr11	32267641	32232670	-	13	2092	32587	85519	ENSMUSG00000020289.15	ENSMUST00000020530.11	Nprl3	Nprl3-201	Known	Known	None	0.10000000149011612	None	None	None	None
m54284U_191213_120042/62980805/ccs	PacBio_Hippocampus_Rep2	mm10_ERCC_SIRV	chr19	9135573	9112045	-	7	1955	50195	131594	ENSMUSG00000024654.8	ENSMUST00000049948.5	Asrgl1	Asrgl1-201	Known	Known	None	0.44999998807907104	None	None	None	None
m54284U_191212_053548/70254768/ccs	PacBio_Hippocampus_Rep1	mm10_ERCC_SIRV	chr9	40801262	40805199	+	9	2115	27474	71626	ENSMUSG00000015656.17	ENSMUST00000015800.15	Hspa8	Hspa8-201	Known	Known	None	0.25	None	None	None	None
m54284U_191213_120042/13501527/ccs	PacBio_Hippocampus_Rep2	mm10_ERCC_SIRV	chr7	19699051	19696271	-	4	1109	20196	52686	ENSMUSG00000002985.16	ENSMUST00000174064.8	Apoe	Apoe-206	Known	Known	None	0.15000000596046448	None	None	None	None
m54284U_191109_043049/157943838/ccs	PacBio_Cortex_Rep2	mm10_ERCC_SIRV	chr5	31220596	31202670	-	10	2214	13556	35376	ENSMUSG00000029147.11	ENSMUST00000031032.10	Ppm1g	Ppm1g-201	Known	Known	None	0.20000000298023224	None	None	None	None
m54284U_191107_221739/143591651/ccs	PacBio_Cortex_Rep1	mm10_ERCC_SIRV	chr6	48537630	48541794	+	3	1640	17032	44888	ENSMUSG00000039347.7	ENSMUST00000203011.1	Atp6v0e2	Atp6v0e2-202	Known	Known	None	0.20000000298023224	None	None	None	None
m54284U_191212_053548/146735750/ccs	PacBio_Hippocampus_Rep1	mm10_ERCC_SIRV	chr15	54920113	54839289	-	25	2818	43254	111083	ENSMUSG00000022425.16	ENSMUST00000041591.15	Enpp2	Enpp2-201	Known	Known	None	0.6000000238418579	None	None	None	None
m54284U_191212_053548/151653137/ccs	PacBio_Hippocampus_Rep1	mm10_ERCC_SIRV	chr1	58393136	58407343	+	12	3628	885	2019	ENSMUSG00000051223.14	ENSMUST00000050552.14	Bzw1	Bzw1-201	Known	Known	None	0.30000001192092896	None	None	None	None
m54284U_191107_221739/148703805/ccs	PacBio_Cortex_Rep1	mm10_ERCC_SIRV	chrX	56731805	56793335	+	7	2327	52065	135950	ENSMUSG00000023092.16	ENSMUST00000023854.9	Fhl1	Fhl1-201	Known	Known	None	0.30000001192092896	None	None	None	None
m54284U_191212_053548/158730563/ccs	PacBio_Hippocampus_Rep1	mm10_ERCC_SIRV	chr11	32267606	32232670	-	13	2057	32587	85519	ENSMUSG00000020289.15	ENSMUST00000020530.11	Nprl3	Nprl3-201	Known	Known	None	0.10000000149011612	None	None	None	None
m54284U_191213_120042/13503069/ccs	PacBio_Hippocampus_Rep2	mm10_ERCC_SIRV	chr7	19699051	19696271	-	4	1109	20196	52686	ENSMUSG00000002985.16	ENSMUST00000174064.8	Apoe	Apoe-206	Known	Known	None	0.15000000596046448	None	None	None	None
m54284U_191109_043049/40305571/ccs	PacBio_Cortex_Rep2	mm10_ERCC_SIRV	chrX	56731805	56793342	+	7	2334	52065	135950	ENSMUSG00000023092.16	ENSMUST00000023854.9	Fhl1	Fhl1-201	Known	Known	None	0.10000000149011612	None	None	None	None
m54284U_191212_053548/148571982/ccs	PacBio_Hippocampus_Rep1	mm10_ERCC_SIRV	chr15	54920018	54839289	-	25	2723	43254	111083	ENSMUSG00000022425.16	ENSMUST00000041591.15	Enpp2	Enpp2-201	Known	Known	None	0.6000000238418579	None	None	None	None
m54284U_191213_120042/171573761/ccs	PacBio_Hippocampus_Rep2	mm10_ERCC_SIRV	chr17	25273386	25260646	-	7	2430	46695	211377	ENSMUSG00000015120.15	ENCODEMT000211377	Ube2i	ENCODEMT000211377	Known	NNC	None	0.05000000074505806	None	None	None	None
m54284U_191107_221739/111610566/ccs	PacBio_Cortex_Rep1	mm10_ERCC_SIRV	chr3	75557545	75642346	+	9	2944	8275	21600	ENSMUSG00000027834.15	ENSMUST00000029423.8	Serpini1	Serpini1-201	Known	Known	None	0.30000001192092896	None	None	None	None
m54284U_191212_053548/109249914/ccs	PacBio_Hippocampus_Rep1	mm10_ERCC_SIRV	chr13	48586467	48577872	-	4	3146	38688	212937	ENSMUSG00000038042.10	ENCODEMT000212937	Ptpdc1	ENCODEMT000212937	Known	ISM	Suffix	0.05000000074505806	None	None	None	None
m54284U_191212_053548/157550507/ccs	PacBio_Hippocampus_Rep1	mm10_ERCC_SIRV	chr1	58393136	58407353	+	12	3638	885	2019	ENSMUSG00000051223.14	ENSMUST00000050552.14	Bzw1	Bzw1-201	Known	Known	None	0.10000000149011612	None	None	None	None
m54284U_191109_043049/86966974/ccs	PacBio_Cortex_Rep2	mm10_ERCC_SIRV	chr6	48537630	48541794	+	4	1767	17032	44886	ENSMUSG00000039347.7	ENSMUST00000040361.7	Atp6v0e2	Atp6v0e2-201	Known	Known	None	0.20000000298023224	None	None	None	None
m54284U_191212_053548/101056651/ccs	PacBio_Hippocampus_Rep1	mm10_ERCC_SIRV	chrX	56731805	56793338	+	7	2330	52065	135950	ENSMUSG00000023092.16	ENSMUST00000023854.9	Fhl1	Fhl1-201	Known	Known	None	0.25	None	None	None	None
m54284U_191212_053548/156041484/ccs	PacBio_Hippocampus_Rep1	mm10_ERCC_SIRV	chr15	54920119	54839289	-	24	2845	43254	212943	ENSMUSG00000022425.16	ENCODEMT000212943	Enpp2	ENCODEMT000212943	Known	NNC	None	0.6000000238418579	None	None	None	None
m54284U_191109_043049/158598135/ccs	PacBio_Cortex_Rep2	mm10_ERCC_SIRV	chr5	31220613	31202670	-	10	2231	13556	35376	ENSMUSG00000029147.11	ENSMUST00000031032.10	Ppm1g	Ppm1g-201	Known	Known	None	0.20000000298023224	None	None	None	None
m54284U_191213_120042/13697906/ccs	PacBio_Hippocampus_Rep2	mm10_ERCC_SIRV	chr7	19699052	19696271	-	4	1110	20196	52686	ENSMUSG00000002985.16	ENSMUST00000174064.8	Apoe	Apoe-206	Known	Known	None	0.15000000596046448	None	None	None	None
m54284U_191212_053548/174525214/ccs	PacBio_Hippocampus_Rep1	mm10_ERCC_SIRV	chr11	32267646	32232670	-	13	2097	32587	85519	ENSMUSG00000020289.15	ENSMUST00000020530.11	Nprl3	Nprl3-201	Known	Known	None	0.10000000149011612	None	None	None	None
m54284U_191213_120042/65536183/ccs	PacBio_Hippocampus_Rep2	mm10_ERCC_SIRV	chr19	9135559	9112045	-	7	1941	50195	131594	ENSMUSG00000024654.8	ENSMUST00000049948.5	Asrgl1	Asrgl1-201	Known	Known	None	0.44999998807907104	None	None	None	None
m54284U_191212_053548/164431468/ccs	PacBio_Hippocampus_Rep1	mm10_ERCC_SIRV	chr1	58393136	58407350	+	12	3635	885	2019	ENSMUSG00000051223.14	ENSMUST00000050552.14	Bzw1	Bzw1-201	Known	Known	None	0.15000000596046448	None	None	None	None
m54284U_191212_053548/71960396/ccs	PacBio_Hippocampus_Rep1	mm10_ERCC_SIRV	chr9	40801262	40805196	+	9	2112	27474	71626	ENSMUSG00000015656.17	ENSMUST00000015800.15	Hspa8	Hspa8-201	Known	Known	None	0.25	None	None	None	None
m54284U_191212_053548/121375174/ccs	PacBio_Hippocampus_Rep1	mm10_ERCC_SIRV	chr13	48625539	48577870	-	10	4279	38688	100531	ENSMUSG00000038042.10	ENSMUST00000035824.10	Ptpdc1	Ptpdc1-201	Known	Known	None	0.05000000074505806	None	None	None	None
m54284U_191213_120042/13698559/ccs	PacBio_Hippocampus_Rep2	mm10_ERCC_SIRV	chr7	19699051	19696271	-	4	1109	20196	52686	ENSMUSG00000002985.16	ENSMUST00000174064.8	Apoe	Apoe-206	Known	Known	None	0.15000000596046448	None	None	None	None
m54284U_191212_053548/143001179/ccs	PacBio_Hippocampus_Rep1	mm10_ERCC_SIRV	chrX	56731894	56793340	+	6	2143	52065	212855	ENSMUSG00000023092.16	ENCODEMT000212855	Fhl1	ENCODEMT000212855	Known	NIC	None	0.25	None	None	None	None
m54284U_191107_221739/112068911/ccs	PacBio_Cortex_Rep1	mm10_ERCC_SIRV	chr3	75557545	75642350	+	9	2948	8275	21600	ENSMUSG00000027834.15	ENSMUST00000029423.8	Serpini1	Serpini1-201	Known	Known	None	0.20000000298023224	None	None	None	None
m54284U_191109_043049/99680544/ccs	PacBio_Cortex_Rep2	mm10_ERCC_SIRV	chr6	48537630	48541775	+	4	1748	17032	44886	ENSMUSG00000039347.7	ENSMUST00000040361.7	Atp6v0e2	Atp6v0e2-201	Known	Known	None	0.30000001192092896	None	None	None	None
m54284U_191212_053548/171639670/ccs	PacBio_Hippocampus_Rep1	mm10_ERCC_SIRV	chr1	58393136	58407353	+	12	3638	885	2019	ENSMUSG00000051223.14	ENSMUST00000050552.14	Bzw1	Bzw1-201	Known	Known	None	0.10000000149011612	None	None	None	None
m54284U_191213_120042/19334010/ccs	PacBio_Hippocampus_Rep2	mm10_ERCC_SIRV	chr11	32267636	32232670	-	14	2125	32587	212846	ENSMUSG00000020289.15	ENCODEMT000212846	Nprl3	ENCODEMT000212846	Known	NIC	None	0.10000000149011612	None	None	None	None
m54284U_191109_043049/160303491/ccs	PacBio_Cortex_Rep2	mm10_ERCC_SIRV	chr5	31220619	31202670	-	10	2237	13556	35376	ENSMUSG00000029147.11	ENSMUST00000031032.10	Ppm1g	Ppm1g-201	Known	Known	None	0.20000000298023224	None	None	None	None
m54284U_191213_120042/10683746/ccs	PacBio_Hippocampus_Rep2	mm10_ERCC_SIRV	chrX	56731894	56793340	+	6	2143	52065	212855	ENSMUSG00000023092.16	ENCODEMT000212855	Fhl1	ENCODEMT000212855	Known	NIC	None	0.25	None	None	None	None
m54284U_191213_120042/13698821/ccs	PacBio_Hippocampus_Rep2	mm10_ERCC_SIRV	chr7	19699052	19696271	-	4	1110	20196	52686	ENSMUSG00000002985.16	ENSMUST00000174064.8	Apoe	Apoe-206	Known	Known	None	0.15000000596046448	None	None	None	None
m54284U_191212_053548/126159668/ccs	PacBio_Hippocampus_Rep1	mm10_ERCC_SIRV	chr13	48625529	48577870	-	10	4269	38688	100531	ENSMUSG00000038042.10	ENSMUST00000035824.10	Ptpdc1	Ptpdc1-201	Known	Known	None	0.05000000074505806	None	None	None	None
m54284U_191212_053548/158860595/ccs	PacBio_Hippocampus_Rep1	mm10_ERCC_SIRV	chr15	54899372	54839289	-	20	2189	43254	206553	ENSMUSG00000022425.16	ENCODEMT000206553	Enpp2	ENCODEMT000206553	Known	ISM	Suffix	0.6000000238418579	None	None	None	None
m54284U_191213_120042/66456167/ccs	PacBio_Hippocampus_Rep2	mm10_ERCC_SIRV	chr19	9135574	9112045	-	7	1956	50195	131594	ENSMUSG00000024654.8	ENSMUST00000049948.5	Asrgl1	Asrgl1-201	Known	Known	None	0.44999998807907104	None	None	None	None
m54284U_191213_120042/171967196/ccs	PacBio_Hippocampus_Rep2	mm10_ERCC_SIRV	chr17	25273427	25260645	-	8	2610	46695	211426	ENSMUSG00000015120.15	ENCODEMT000211426	Ube2i	ENCODEMT000211426	Known	NNC	None	0.05000000074505806	None	None	None	None
m54284U_191212_053548/171901152/ccs	PacBio_Hippocampus_Rep1	mm10_ERCC_SIRV	chr1	58393136	58407353	+	12	3638	885	2019	ENSMUSG00000051223.14	ENSMUST00000050552.14	Bzw1	Bzw1-201	Known	Known	None	0.10000000149011612	None	None	None	None
m54284U_191213_120042/90834704/ccs	PacBio_Hippocampus_Rep2	mm10_ERCC_SIRV	chrX	56731805	56793339	+	7	2331	52065	135950	ENSMUSG00000023092.16	ENSMUST00000023854.9	Fhl1	Fhl1-201	Known	Known	None	0.20000000298023224	None	None	None	None
m54284U_191109_043049/172100148/ccs	PacBio_Cortex_Rep2	mm10_ERCC_SIRV	chr6	48537630	48541794	+	4	1767	17032	44886	ENSMUSG00000039347.7	ENSMUST00000040361.7	Atp6v0e2	Atp6v0e2-201	Known	Known	None	0.20000000298023224	None	None	None	None
m54284U_191213_120042/13762582/ccs	PacBio_Hippocampus_Rep2	mm10_ERCC_SIRV	chr7	19699052	19696271	-	4	1110	20196	52686	ENSMUSG00000002985.16	ENSMUST00000174064.8	Apoe	Apoe-206	Known	Known	None	0.15000000596046448	None	None	None	None
m54284U_191213_120042/25037252/ccs	PacBio_Hippocampus_Rep2	mm10_ERCC_SIRV	chr11	32267645	32232670	-	12	1966	32587	85518	ENSMUSG00000020289.15	ENSMUST00000141859.7	Nprl3	Nprl3-213	Known	Known	None	0.10000000149011612	None	None	None	None
m54284U_191212_053548/159057354/ccs	PacBio_Hippocampus_Rep1	mm10_ERCC_SIRV	chr15	54920122	54839289	-	26	2902	43254	111085	ENSMUSG00000022425.16	ENSMUST00000167541.2	Enpp2	Enpp2-202	Known	Known	None	0.6000000238418579	None	None	None	None
m54284U_191109_043049/161416156/ccs	PacBio_Cortex_Rep2	mm10_ERCC_SIRV	chr5	31220589	31202670	-	10	2207	13556	35376	ENSMUSG00000029147.11	ENSMUST00000031032.10	Ppm1g	Ppm1g-201	Known	Known	None	0.20000000298023224	None	None	None	None
m54284U_191212_053548/72942783/ccs	PacBio_Hippocampus_Rep1	mm10_ERCC_SIRV	chr9	40801262	40805198	+	9	2114	27474	71626	ENSMUSG00000015656.17	ENSMUST00000015800.15	Hspa8	Hspa8-201	Known	Known	None	0.25	None	None	None	None
m54284U_191107_221739/113444278/ccs	PacBio_Cortex_Rep1	mm10_ERCC_SIRV	chr3	75557557	75642395	+	9	3052	8275	212219	ENSMUSG00000027834.15	ENCODEMT000212219	Serpini1	ENCODEMT000212219	Known	NNC	None	0.3499999940395355	None	None	None	None
m54284U_191212_053548/128584228/ccs	PacBio_Hippocampus_Rep1	mm10_ERCC_SIRV	chr13	48625583	48577870	-	10	4323	38688	100531	ENSMUSG00000038042.10	ENSMUST00000035824.10	Ptpdc1	Ptpdc1-201	Known	Known	None	0.05000000074505806	None	None	None	None
m54284U_191213_120042/143917881/ccs	PacBio_Hippocampus_Rep2	mm10_ERCC_SIRV	chrX	56731805	56793342	+	7	2334	52065	135950	ENSMUSG00000023092.16	ENSMUST00000023854.9	Fhl1	Fhl1-201	Known	Known	None	0.10000000149011612	None	None	None	None
m54284U_191212_053548/179046159/ccs	PacBio_Hippocampus_Rep1	mm10_ERCC_SIRV	chr1	58393136	58406550	+	12	2835	885	2019	ENSMUSG00000051223.14	ENSMUST00000050552.14	Bzw1	Bzw1-201	Known	Known	None	0.25	None	None	None	None
m54284U_191212_053548/159187509/ccs	PacBio_Hippocampus_Rep1	mm10_ERCC_SIRV	chr15	54920141	54839289	-	23	2783	43254	212944	ENSMUSG00000022425.16	ENCODEMT000212944	Enpp2	ENCODEMT000212944	Known	NIC	None	0.6000000238418579	None	None	None	None
m54284U_191213_120042/13762623/ccs	PacBio_Hippocampus_Rep2	mm10_ERCC_SIRV	chr7	19699051	19696271	-	4	1102	20196	52686	ENSMUSG00000002985.16	ENSMUST00000174064.8	Apoe	Apoe-206	Known	Known	None	0.15000000596046448	None	None	None	None
m54284U_191212_053548/168821578/ccs	PacBio_Hippocampus_Rep1	mm10_ERCC_SIRV	chr6	48537630	48541777	+	4	1750	17032	44886	ENSMUSG00000039347.7	ENSMUST00000040361.7	Atp6v0e2	Atp6v0e2-201	Known	Known	None	0.25	None	None	None	None
m54284U_191213_120042/66783716/ccs	PacBio_Hippocampus_Rep2	mm10_ERCC_SIRV	chr19	9135574	9112045	-	7	1956	50195	131594	ENSMUSG00000024654.8	ENSMUST00000049948.5	Asrgl1	Asrgl1-201	Known	Known	None	0.44999998807907104	None	None	None	None
m54284U_191213_120042/146604299/ccs	PacBio_Hippocampus_Rep2	mm10_ERCC_SIRV	chrX	56731905	56793340	+	8	2530	52065	212854	ENSMUSG00000023092.16	ENCODEMT000212854	Fhl1	ENCODEMT000212854	Known	NIC	None	0.25	None	None	None	None
m54284U_191213_120042/38469868/ccs	PacBio_Hippocampus_Rep2	mm10_ERCC_SIRV	chr11	32267611	32232670	-	13	2062	32587	85519	ENSMUSG00000020289.15	ENSMUST00000020530.11	Nprl3	Nprl3-201	Known	Known	None	0.10000000149011612	None	None	None	None
m54284U_191212_053548/133565112/ccs	PacBio_Hippocampus_Rep1	mm10_ERCC_SIRV	chr13	48625580	48577870	-	10	4320	38688	100531	ENSMUSG00000038042.10	ENSMUST00000035824.10	Ptpdc1	Ptpdc1-201	Known	Known	None	0.05000000074505806	None	None	None	None
m54284U_191109_043049/161874072/ccs	PacBio_Cortex_Rep2	mm10_ERCC_SIRV	chr5	31220568	31202670	-	10	2186	13556	35376	ENSMUSG00000029147.11	ENSMUST00000031032.10	Ppm1g	Ppm1g-201	Known	Known	None	0.20000000298023224	None	None	None	None
m54284U_191213_120042/172361780/ccs	PacBio_Hippocampus_Rep2	mm10_ERCC_SIRV	chr17	25273396	25260511	-	7	2481	46695	121090	ENSMUSG00000015120.15	ENSMUST00000174031.7	Ube2i	Ube2i-213	Known	Known	None	0.05000000074505806	None	None	None	None
m54284U_191213_120042/13763128/ccs	PacBio_Hippocampus_Rep2	mm10_ERCC_SIRV	chr7	19699051	19696271	-	4	1109	20196	52686	ENSMUSG00000002985.16	ENSMUST00000174064.8	Apoe	Apoe-206	Known	Known	None	0.15000000596046448	None	None	None	None
m54284U_191213_120042/159253247/ccs	PacBio_Hippocampus_Rep2	mm10_ERCC_SIRV	chrX	56731805	56793338	+	7	2330	52065	135950	ENSMUSG00000023092.16	ENSMUST00000023854.9	Fhl1	Fhl1-201	Known	Known	None	0.25	None	None	None	None
m54284U_191213_120042/1245794/ccs	PacBio_Hippocampus_Rep2	mm10_ERCC_SIRV	chr1	58393136	58406545	+	12	2830	885	2019	ENSMUSG00000051223.14	ENSMUST00000050552.14	Bzw1	Bzw1-201	Known	Known	None	0.25	None	None	None	None
m54284U_191213_120042/19858760/ccs	PacBio_Hippocampus_Rep2	mm10_ERCC_SIRV	chr6	48537630	48541779	+	4	1752	17032	44886	ENSMUSG00000039347.7	ENSMUST00000040361.7	Atp6v0e2	Atp6v0e2-201	Known	Known	None	0.30000001192092896	None	None	None	None
m54284U_191213_120042/38864564/ccs	PacBio_Hippocampus_Rep2	mm10_ERCC_SIRV	chr11	32267649	32232670	-	13	2100	32587	85519	ENSMUSG00000020289.15	ENSMUST00000020530.11	Nprl3	Nprl3-201	Known	Known	None	0.10000000149011612	None	None	None	None
m54284U_191212_053548/134087478/ccs	PacBio_Hippocampus_Rep1	mm10_ERCC_SIRV	chr13	48625512	48577870	-	10	4252	38688	100531	ENSMUSG00000038042.10	ENSMUST00000035824.10	Ptpdc1	Ptpdc1-201	Known	Known	None	0.05000000074505806	None	None	None	None
m54284U_191107_221739/114491402/ccs	PacBio_Cortex_Rep1	mm10_ERCC_SIRV	chr3	75557545	75642355	+	9	2953	8275	21600	ENSMUSG00000027834.15	ENSMUST00000029423.8	Serpini1	Serpini1-201	Known	Known	None	0.30000001192092896	None	None	None	None
m54284U_191107_221739/25233051/ccs	PacBio_Cortex_Rep1	mm10_ERCC_SIRV	chrX	56731806	56793320	+	7	2321	52065	135950	ENSMUSG00000023092.16	ENSMUST00000023854.9	Fhl1	Fhl1-201	Known	Known	None	0.6499999761581421	None	None	None	None
m54284U_191213_120042/19333982/ccs	PacBio_Hippocampus_Rep2	mm10_ERCC_SIRV	chr1	58393136	58407346	+	12	3631	885	2019	ENSMUSG00000051223.14	ENSMUST00000050552.14	Bzw1	Bzw1-201	Known	Known	None	0.25	None	None	None	None
m54284U_191213_120042/13764418/ccs	PacBio_Hippocampus_Rep2	mm10_ERCC_SIRV	chr7	19699052	19696271	-	4	1110	20196	52686	ENSMUSG00000002985.16	ENSMUST00000174064.8	Apoe	Apoe-206	Known	Known	None	0.15000000596046448	None	None	None	None
m54284U_191212_053548/74383464/ccs	PacBio_Hippocampus_Rep1	mm10_ERCC_SIRV	chr9	40801262	40805196	+	9	2112	27474	71626	ENSMUSG00000015656.17	ENSMUST00000015800.15	Hspa8	Hspa8-201	Known	Known	None	0.25	None	None	None	None
m54284U_191212_053548/161219534/ccs	PacBio_Hippocampus_Rep1	mm10_ERCC_SIRV	chr15	54920131	54839289	-	25	2835	43254	206103	ENSMUSG00000022425.16	ENCODEMT000206103	Enpp2	ENCODEMT000206103	Known	NIC	None	0.6000000238418579	None	None	None	None
m54284U_191212_053548/139329794/ccs	PacBio_Hippocampus_Rep1	mm10_ERCC_SIRV	chr13	48625548	48577870	-	10	4288	38688	100531	ENSMUSG00000038042.10	ENSMUST00000035824.10	Ptpdc1	Ptpdc1-201	Known	Known	None	0.05000000074505806	None	None	None	None
m54284U_191109_043049/62785065/ccs	PacBio_Cortex_Rep2	mm10_ERCC_SIRV	chrX	56731807	56793338	+	7	2328	52065	135950	ENSMUSG00000023092.16	ENSMUST00000023854.9	Fhl1	Fhl1-201	Known	Known	None	0.25	None	None	None	None
m54284U_191213_120042/30804595/ccs	PacBio_Hippocampus_Rep2	mm10_ERCC_SIRV	chr6	48537630	48541777	+	4	1750	17032	44886	ENSMUSG00000039347.7	ENSMUST00000040361.7	Atp6v0e2	Atp6v0e2-201	Known	Known	None	0.25	None	None	None	None
m54284U_191213_120042/67569219/ccs	PacBio_Hippocampus_Rep2	mm10_ERCC_SIRV	chr19	9135614	9112045	-	7	1996	50195	131594	ENSMUSG00000024654.8	ENSMUST00000049948.5	Asrgl1	Asrgl1-201	Known	Known	None	0.44999998807907104	None	None	None	None
m54284U_191213_120042/46533313/ccs	PacBio_Hippocampus_Rep2	mm10_ERCC_SIRV	chr11	32267649	32232670	-	13	2100	32587	85519	ENSMUSG00000020289.15	ENSMUST00000020530.11	Nprl3	Nprl3-201	Known	Known	None	0.10000000149011612	None	None	None	None
m54284U_191109_043049/161941250/ccs	PacBio_Cortex_Rep2	mm10_ERCC_SIRV	chr5	31220595	31202670	-	10	2213	13556	35376	ENSMUSG00000029147.11	ENSMUST00000031032.10	Ppm1g	Ppm1g-201	Known	Known	None	0.20000000298023224	None	None	None	None
m54284U_191213_120042/13765308/ccs	PacBio_Hippocampus_Rep2	mm10_ERCC_SIRV	chr7	19699051	19696271	-	4	1109	20196	52686	ENSMUSG00000002985.16	ENSMUST00000174064.8	Apoe	Apoe-206	Known	Known	None	0.15000000596046448	None	None	None	None
m54284U_191213_120042/21168568/ccs	PacBio_Hippocampus_Rep2	mm10_ERCC_SIRV	chr1	58393136	58406548	+	12	2833	885	2019	ENSMUSG00000051223.14	ENSMUST00000050552.14	Bzw1	Bzw1-201	Known	Known	None	0.30000001192092896	None	None	None	None
m54284U_191213_120042/172361971/ccs	PacBio_Hippocampus_Rep2	mm10_ERCC_SIRV	chr17	25273866	25260511	-	8	3179	46695	121086	ENSMUSG00000015120.15	ENSMUST00000173084.7	Ube2i	Ube2i-208	Known	Known	None	0.05000000074505806	None	None	None	None
m54284U_191212_053548/165021062/ccs	PacBio_Hippocampus_Rep1	mm10_ERCC_SIRV	chr15	54920123	54839289	-	25	2828	43254	111083	ENSMUSG00000022425.16	ENSMUST00000041591.15	Enpp2	Enpp2-201	Known	Known	None	0.6000000238418579	None	None	None	None
m54284U_191109_043049/150340445/ccs	PacBio_Cortex_Rep2	mm10_ERCC_SIRV	chrX	56731908	56793340	+	8	2527	52065	212854	ENSMUSG00000023092.16	ENCODEMT000212854	Fhl1	ENCODEMT000212854	Known	NIC	None	0.25	None	None	None	None
m54284U_191107_221739/115082905/ccs	PacBio_Cortex_Rep1	mm10_ERCC_SIRV	chr3	75557545	75642353	+	9	2951	8275	21600	ENSMUSG00000027834.15	ENSMUST00000029423.8	Serpini1	Serpini1-201	Known	Known	None	0.30000001192092896	None	None	None	None
m54284U_191212_053548/152437792/ccs	PacBio_Hippocampus_Rep1	mm10_ERCC_SIRV	chr13	48625563	48577870	-	10	4303	38688	100531	ENSMUSG00000038042.10	ENSMUST00000035824.10	Ptpdc1	Ptpdc1-201	Known	Known	None	0.05000000074505806	None	None	None	None
m54284U_191213_120042/13830687/ccs	PacBio_Hippocampus_Rep2	mm10_ERCC_SIRV	chr7	19699052	19696271	-	4	1110	20196	52686	ENSMUSG00000002985.16	ENSMUST00000174064.8	Apoe	Apoe-206	Known	Known	None	0.15000000596046448	None	None	None	None
m54284U_191213_120042/41222789/ccs	PacBio_Hippocampus_Rep2	mm10_ERCC_SIRV	chr6	48537630	48541790	+	4	1763	17032	44886	ENSMUSG00000039347.7	ENSMUST00000040361.7	Atp6v0e2	Atp6v0e2-201	Known	Known	None	0.25	None	None	None	None
m54284U_191213_120042/28313676/ccs	PacBio_Hippocampus_Rep2	mm10_ERCC_SIRV	chr1	58393136	58406548	+	12	2833	885	2019	ENSMUSG00000051223.14	ENSMUST00000050552.14	Bzw1	Bzw1-201	Known	Known	None	0.30000001192092896	None	None	None	None
m54284U_191212_053548/136512910/ccs	PacBio_Hippocampus_Rep1	mm10_ERCC_SIRV	chrX	56731810	56793342	+	7	2329	52065	135950	ENSMUSG00000023092.16	ENSMUST00000023854.9	Fhl1	Fhl1-201	Known	Known	None	0.10000000149011612	None	None	None	None
m54284U_191213_120042/56296386/ccs	PacBio_Hippocampus_Rep2	mm10_ERCC_SIRV	chr11	32267634	32232670	-	13	2085	32587	85519	ENSMUSG00000020289.15	ENSMUST00000020530.11	Nprl3	Nprl3-201	Known	Known	None	0.10000000149011612	None	None	None	None
m54284U_191109_043049/162201658/ccs	PacBio_Cortex_Rep2	mm10_ERCC_SIRV	chr5	31220595	31202670	-	10	2213	13556	35376	ENSMUSG00000029147.11	ENSMUST00000031032.10	Ppm1g	Ppm1g-201	Known	Known	None	0.20000000298023224	None	None	None	None
m54284U_191212_053548/165021616/ccs	PacBio_Hippocampus_Rep1	mm10_ERCC_SIRV	chr15	54920122	54839289	-	25	2827	43254	111083	ENSMUSG00000022425.16	ENSMUST00000041591.15	Enpp2	Enpp2-201	Known	Known	None	0.6000000238418579	None	None	None	None
m54284U_191212_053548/74974994/ccs	PacBio_Hippocampus_Rep1	mm10_ERCC_SIRV	chr9	40801262	40805201	+	9	2117	27474	71626	ENSMUSG00000015656.17	ENSMUST00000015800.15	Hspa8	Hspa8-201	Known	Known	None	0.20000000298023224	None	None	None	None
m54284U_191213_120042/13895049/ccs	PacBio_Hippocampus_Rep2	mm10_ERCC_SIRV	chr7	19699054	19696271	-	4	1112	20196	52686	ENSMUSG00000002985.16	ENSMUST00000174064.8	Apoe	Apoe-206	Known	Known	None	0.15000000596046448	None	None	None	None
m54284U_191213_120042/13959669/ccs	PacBio_Hippocampus_Rep2	mm10_ERCC_SIRV	chrX	56731899	56793343	+	6	2141	52065	212855	ENSMUSG00000023092.16	ENCODEMT000212855	Fhl1	ENCODEMT000212855	Known	NIC	None	0.10000000149011612	None	None	None	None
m54284U_191212_053548/159908210/ccs	PacBio_Hippocampus_Rep1	mm10_ERCC_SIRV	chr13	48625611	48577870	-	10	4351	38688	100531	ENSMUSG00000038042.10	ENSMUST00000035824.10	Ptpdc1	Ptpdc1-201	Known	Known	None	0.05000000074505806	None	None	None	None
m54284U_191213_120042/28902669/ccs	PacBio_Hippocampus_Rep2	mm10_ERCC_SIRV	chr1	58393136	58406217	+	12	2502	885	2019	ENSMUSG00000051223.14	ENSMUST00000050552.14	Bzw1	Bzw1-201	Known	Known	None	0.75	None	None	None	None
m54284U_191213_120042/67831596/ccs	PacBio_Hippocampus_Rep2	mm10_ERCC_SIRV	chr19	9135596	9112045	-	7	1978	50195	131594	ENSMUSG00000024654.8	ENSMUST00000049948.5	Asrgl1	Asrgl1-201	Known	Known	None	0.44999998807907104	None	None	None	None
m54284U_191107_221739/115214724/ccs	PacBio_Cortex_Rep1	mm10_ERCC_SIRV	chr3	75557545	75642405	+	9	3003	8275	21600	ENSMUSG00000027834.15	ENSMUST00000029423.8	Serpini1	Serpini1-201	Known	Known	None	0.30000001192092896	None	None	None	None
m54284U_191213_120042/43516830/ccs	PacBio_Hippocampus_Rep2	mm10_ERCC_SIRV	chr6	48537630	48541782	+	4	1755	17032	44886	ENSMUSG00000039347.7	ENSMUST00000040361.7	Atp6v0e2	Atp6v0e2-201	Known	Known	None	0.30000001192092896	None	None	None	None
m54284U_191212_053548/170525133/ccs	PacBio_Hippocampus_Rep1	mm10_ERCC_SIRV	chr15	54920074	54839289	-	25	2778	43254	206103	ENSMUSG00000022425.16	ENCODEMT000206103	Enpp2	ENCODEMT000206103	Known	NIC	None	0.6000000238418579	None	None	None	None
m54284U_191213_120042/57934858/ccs	PacBio_Hippocampus_Rep2	mm10_ERCC_SIRV	chr11	32267646	32232670	-	12	1967	32587	85518	ENSMUSG00000020289.15	ENSMUST00000141859.7	Nprl3	Nprl3-213	Known	Known	None	0.10000000149011612	None	None	None	None
m54284U_191213_120042/13960027/ccs	PacBio_Hippocampus_Rep2	mm10_ERCC_SIRV	chr7	19699051	19696271	-	4	1109	20196	52686	ENSMUSG00000002985.16	ENSMUST00000174064.8	Apoe	Apoe-206	Known	Known	None	0.15000000596046448	None	None	None	None
m54284U_191213_120042/172362141/ccs	PacBio_Hippocampus_Rep2	mm10_ERCC_SIRV	chr17	25273397	25260511	-	7	2482	46695	121090	ENSMUSG00000015120.15	ENSMUST00000174031.7	Ube2i	Ube2i-213	Known	Known	None	0.05000000074505806	None	None	None	None
m54284U_191213_120042/42205577/ccs	PacBio_Hippocampus_Rep2	mm10_ERCC_SIRV	chrX	56731910	56793340	+	8	2525	52065	212854	ENSMUSG00000023092.16	ENCODEMT000212854	Fhl1	ENCODEMT000212854	Known	NIC	None	0.25	None	None	None	None
m54284U_191109_043049/162399093/ccs	PacBio_Cortex_Rep2	mm10_ERCC_SIRV	chr5	31220552	31202670	-	10	2170	13556	35376	ENSMUSG00000029147.11	ENSMUST00000031032.10	Ppm1g	Ppm1g-201	Known	Known	None	0.20000000298023224	None	None	None	None
m54284U_191213_120042/34736583/ccs	PacBio_Hippocampus_Rep2	mm10_ERCC_SIRV	chr1	58393136	58407353	+	12	3638	885	2019	ENSMUSG00000051223.14	ENSMUST00000050552.14	Bzw1	Bzw1-201	Known	Known	None	0.10000000149011612	None	None	None	None
m54284U_191212_053548/171772728/ccs	PacBio_Hippocampus_Rep1	mm10_ERCC_SIRV	chr15	54920081	54839289	-	25	2779	43254	111083	ENSMUSG00000022425.16	ENSMUST00000041591.15	Enpp2	Enpp2-201	Known	Known	None	0.6000000238418579	None	None	None	None
m54284U_191212_053548/165216867/ccs	PacBio_Hippocampus_Rep1	mm10_ERCC_SIRV	chr13	48625583	48577870	-	10	4323	38688	100531	ENSMUSG00000038042.10	ENSMUST00000035824.10	Ptpdc1	Ptpdc1-201	Known	Known	None	0.05000000074505806	None	None	None	None
m54284U_191213_120042/14026065/ccs	PacBio_Hippocampus_Rep2	mm10_ERCC_SIRV	chr7	19699052	19696271	-	4	1110	20196	52686	ENSMUSG00000002985.16	ENSMUST00000174064.8	Apoe	Apoe-206	Known	Known	None	0.15000000596046448	None	None	None	None
m54284U_191213_120042/71435913/ccs	PacBio_Hippocampus_Rep2	mm10_ERCC_SIRV	chr6	48537630	48541794	+	4	1767	17032	44886	ENSMUSG00000039347.7	ENSMUST00000040361.7	Atp6v0e2	Atp6v0e2-201	Known	Known	None	0.20000000298023224	None	None	None	None
m54284U_191212_053548/75301810/ccs	PacBio_Hippocampus_Rep1	mm10_ERCC_SIRV	chr9	40801262	40805199	+	9	2115	27474	71626	ENSMUSG00000015656.17	ENSMUST00000015800.15	Hspa8	Hspa8-201	Known	Known	None	0.25	None	None	None	None
m54284U_191213_120042/79365506/ccs	PacBio_Hippocampus_Rep2	mm10_ERCC_SIRV	chrX	56731810	56793334	+	7	2321	52065	135950	ENSMUSG00000023092.16	ENSMUST00000023854.9	Fhl1	Fhl1-201	Known	Known	None	0.3499999940395355	None	None	None	None
m54284U_191213_120042/41156780/ccs	PacBio_Hippocampus_Rep2	mm10_ERCC_SIRV	chr1	58393136	58407353	+	12	3638	885	2019	ENSMUSG00000051223.14	ENSMUST00000050552.14	Bzw1	Bzw1-201	Known	Known	None	0.10000000149011612	None	None	None	None
m54284U_191213_120042/61801982/ccs	PacBio_Hippocampus_Rep2	mm10_ERCC_SIRV	chr11	32267662	32232670	-	13	2113	32587	85519	ENSMUSG00000020289.15	ENSMUST00000020530.11	Nprl3	Nprl3-201	Known	Known	None	0.10000000149011612	None	None	None	None
m54284U_191212_053548/172230993/ccs	PacBio_Hippocampus_Rep1	mm10_ERCC_SIRV	chr15	54920016	54839289	-	25	2713	43254	206453	ENSMUSG00000022425.16	ENCODEMT000206453	Enpp2	ENCODEMT000206453	Known	NIC	None	0.6000000238418579	None	None	None	None
m54284U_191213_120042/14026315/ccs	PacBio_Hippocampus_Rep2	mm10_ERCC_SIRV	chr7	19699051	19696271	-	4	1109	20196	52686	ENSMUSG00000002985.16	ENSMUST00000174064.8	Apoe	Apoe-206	Known	Known	None	0.15000000596046448	None	None	None	None
m54284U_191213_120042/68419868/ccs	PacBio_Hippocampus_Rep2	mm10_ERCC_SIRV	chr19	9135599	9112045	-	7	1981	50195	131594	ENSMUSG00000024654.8	ENSMUST00000049948.5	Asrgl1	Asrgl1-201	Known	Known	None	0.44999998807907104	None	None	None	None
m54284U_191107_221739/116195573/ccs	PacBio_Cortex_Rep1	mm10_ERCC_SIRV	chr3	75557545	75642358	+	9	2950	8275	21600	ENSMUSG00000027834.15	ENSMUST00000029423.8	Serpini1	Serpini1-201	Known	Known	None	0.30000001192092896	None	None	None	None
m54284U_191213_120042/158008026/ccs	PacBio_Hippocampus_Rep2	mm10_ERCC_SIRV	chrX	56731854	56793338	+	7	3085	52065	212871	ENSMUSG00000023092.16	ENCODEMT000212871	Fhl1	ENCODEMT000212871	Known	NIC	None	0.15000000596046448	None	None	None	None
m54284U_191212_053548/171707027/ccs	PacBio_Hippocampus_Rep1	mm10_ERCC_SIRV	chr13	48625647	48577870	-	10	4387	38688	100531	ENSMUSG00000038042.10	ENSMUST00000035824.10	Ptpdc1	Ptpdc1-201	Known	Known	None	0.05000000074505806	None	None	None	None
m54284U_191109_043049/163251327/ccs	PacBio_Cortex_Rep2	mm10_ERCC_SIRV	chr5	31220560	31202670	-	10	2178	13556	35376	ENSMUSG00000029147.11	ENSMUST00000031032.10	Ppm1g	Ppm1g-201	Known	Known	None	0.20000000298023224	None	None	None	None
m54284U_191213_120042/132908724/ccs	PacBio_Hippocampus_Rep2	mm10_ERCC_SIRV	chr6	48537630	48541777	+	4	1750	17032	44886	ENSMUSG00000039347.7	ENSMUST00000040361.7	Atp6v0e2	Atp6v0e2-201	Known	Known	None	0.25	None	None	None	None
m54284U_191213_120042/172427136/ccs	PacBio_Hippocampus_Rep2	mm10_ERCC_SIRV	chr17	25274591	25260511	-	7	2474	46695	121091	ENSMUSG00000015120.15	ENSMUST00000174001.7	Ube2i	Ube2i-212	Known	Known	None	0.05000000074505806	None	None	None	None
m54284U_191213_120042/19793855/ccs	PacBio_Hippocampus_Rep2	mm10_ERCC_SIRV	chr13	48625529	48577870	-	9	4181	38688	212945	ENSMUSG00000038042.10	ENCODEMT000212945	Ptpdc1	ENCODEMT000212945	Known	NIC	None	0.05000000074505806	None	None	None	None
m54284U_191213_120042/43191052/ccs	PacBio_Hippocampus_Rep2	mm10_ERCC_SIRV	chr1	58393136	58406548	+	12	2833	885	2019	ENSMUSG00000051223.14	ENSMUST00000050552.14	Bzw1	Bzw1-201	Known	Known	None	0.30000001192092896	None	None	None	None
m54284U_191213_120042/170920670/ccs	PacBio_Hippocampus_Rep2	mm10_ERCC_SIRV	chr15	54920131	54839289	-	25	2836	43254	111083	ENSMUSG00000022425.16	ENSMUST00000041591.15	Enpp2	Enpp2-201	Known	Known	None	0.6000000238418579	None	None	None	None
m54284U_191109_043049/166200924/ccs	PacBio_Cortex_Rep2	mm10_ERCC_SIRV	chrX	56731809	56793320	+	4	5015	52065	212898	ENSMUSG00000023092.16	ENCODEMT000212898	Fhl1	ENCODEMT000212898	Known	NIC	None	0.6499999761581421	None	None	None	None
m54284U_191213_120042/81922602/ccs	PacBio_Hippocampus_Rep2	mm10_ERCC_SIRV	chr11	32267646	32232670	-	13	2097	32587	85519	ENSMUSG00000020289.15	ENSMUST00000020530.11	Nprl3	Nprl3-201	Known	Known	None	0.10000000149011612	None	None	None	None
m54284U_191213_120042/14158323/ccs	PacBio_Hippocampus_Rep2	mm10_ERCC_SIRV	chr7	19699052	19696271	-	4	1110	20196	52686	ENSMUSG00000002985.16	ENSMUST00000174064.8	Apoe	Apoe-206	Known	Known	None	0.15000000596046448	None	None	None	None
m54284U_191212_053548/75368095/ccs	PacBio_Hippocampus_Rep1	mm10_ERCC_SIRV	chr9	40801262	40805197	+	9	2107	27474	71626	ENSMUSG00000015656.17	ENSMUST00000015800.15	Hspa8	Hspa8-201	Known	Known	None	0.20000000298023224	None	None	None	None
m54284U_191213_120042/46532171/ccs	PacBio_Hippocampus_Rep2	mm10_ERCC_SIRV	chr1	58393136	58405480	+	12	1765	885	2019	ENSMUSG00000051223.14	ENSMUST00000050552.14	Bzw1	Bzw1-201	Known	Known	None	0.4000000059604645	None	None	None	None
m54284U_191213_120042/177275978/ccs	PacBio_Hippocampus_Rep2	mm10_ERCC_SIRV	chr15	54920125	54839289	-	25	2830	43254	111083	ENSMUSG00000022425.16	ENSMUST00000041591.15	Enpp2	Enpp2-201	Known	Known	None	0.6000000238418579	None	None	None	None
m54284U_191213_120042/170066362/ccs	PacBio_Hippocampus_Rep2	mm10_ERCC_SIRV	chr6	48537630	48541776	+	4	1749	17032	44886	ENSMUSG00000039347.7	ENSMUST00000040361.7	Atp6v0e2	Atp6v0e2-201	Known	Known	None	0.25	None	None	None	None
m54284U_191109_043049/164235801/ccs	PacBio_Cortex_Rep2	mm10_ERCC_SIRV	chr5	31220621	31202670	-	10	2239	13556	35376	ENSMUSG00000029147.11	ENSMUST00000031032.10	Ppm1g	Ppm1g-201	Known	Known	None	0.20000000298023224	None	None	None	None
m54284U_191107_221739/116588802/ccs	PacBio_Cortex_Rep1	mm10_ERCC_SIRV	chr3	75557545	75642346	+	9	2944	8275	21600	ENSMUSG00000027834.15	ENSMUST00000029423.8	Serpini1	Serpini1-201	Known	Known	None	0.30000001192092896	None	None	None	None
m54284U_191213_120042/14222663/ccs	PacBio_Hippocampus_Rep2	mm10_ERCC_SIRV	chr7	19699051	19696271	-	4	1109	20196	52686	ENSMUSG00000002985.16	ENSMUST00000174064.8	Apoe	Apoe-206	Known	Known	None	0.15000000596046448	None	None	None	None
m54284U_191213_120042/68553287/ccs	PacBio_Hippocampus_Rep2	mm10_ERCC_SIRV	chr19	9135596	9112045	-	7	1978	50195	131594	ENSMUSG00000024654.8	ENSMUST00000049948.5	Asrgl1	Asrgl1-201	Known	Known	None	0.44999998807907104	None	None	None	None
m54284U_191213_120042/92931035/ccs	PacBio_Hippocampus_Rep2	mm10_ERCC_SIRV	chr11	32267635	32232670	-	13	2086	32587	85519	ENSMUSG00000020289.15	ENSMUST00000020530.11	Nprl3	Nprl3-201	Known	Known	None	0.10000000149011612	None	None	None	None
m54284U_191109_043049/176030656/ccs	PacBio_Cortex_Rep2	mm10_ERCC_SIRV	chrX	56731811	56793338	+	7	2324	52065	135950	ENSMUSG00000023092.16	ENSMUST00000023854.9	Fhl1	Fhl1-201	Known	Known	None	0.25	None	None	None	None
m54284U_191107_221739/122814838/ccs	PacBio_Cortex_Rep1	mm10_ERCC_SIRV	chr15	54839475	54839287	-	1	186	43254	206711	ENSMUSG00000022425.16	ENCODEMT000206711	Enpp2	ENCODEMT000206711	Known	Genomic	None	0.6000000238418579	None	None	None	None
m54284U_191213_120042/20251013/ccs	PacBio_Hippocampus_Rep2	mm10_ERCC_SIRV	chr13	48625547	48577870	-	10	4287	38688	100531	ENSMUSG00000038042.10	ENSMUST00000035824.10	Ptpdc1	Ptpdc1-201	Known	Known	None	0.05000000074505806	None	None	None	None
m54284U_191213_120042/50791408/ccs	PacBio_Hippocampus_Rep2	mm10_ERCC_SIRV	chr1	58393136	58406552	+	12	2837	885	2019	ENSMUSG00000051223.14	ENSMUST00000050552.14	Bzw1	Bzw1-201	Known	Known	None	0.25	None	None	None	None
m54284U_191213_120042/180224088/ccs	PacBio_Hippocampus_Rep2	mm10_ERCC_SIRV	chr6	48537630	48541794	+	4	1767	17032	44886	ENSMUSG00000039347.7	ENSMUST00000040361.7	Atp6v0e2	Atp6v0e2-201	Known	Known	None	0.20000000298023224	None	None	None	None
m54284U_191213_120042/13108647/ccs	PacBio_Hippocampus_Rep2	mm10_ERCC_SIRV	chrX	56731818	56793342	+	8	2543	52065	212884	ENSMUSG00000023092.16	ENCODEMT000212884	Fhl1	ENCODEMT000212884	Known	NIC	None	0.15000000596046448	None	None	None	None
m54284U_191213_120042/14224050/ccs	PacBio_Hippocampus_Rep2	mm10_ERCC_SIRV	chr7	19699051	19696271	-	4	1109	20196	52686	ENSMUSG00000002985.16	ENSMUST00000174064.8	Apoe	Apoe-206	Known	Known	None	0.15000000596046448	None	None	None	None
m54284U_191213_120042/43125275/ccs	PacBio_Hippocampus_Rep2	mm10_ERCC_SIRV	chr13	48579614	48577873	-	1	1506	38688	212930	ENSMUSG00000038042.10	ENCODEMT000212930	Ptpdc1	ENCODEMT000212930	Known	ISM	None	0.05000000074505806	None	None	None	None
m54284U_191213_120042/97519547/ccs	PacBio_Hippocampus_Rep2	mm10_ERCC_SIRV	chr11	32267634	32232670	-	13	2085	32587	85519	ENSMUSG00000020289.15	ENSMUST00000020530.11	Nprl3	Nprl3-201	Known	Known	None	0.10000000149011612	None	None	None	None
m54284U_191213_120042/172557497/ccs	PacBio_Hippocampus_Rep2	mm10_ERCC_SIRV	chr17	25269225	25260644	-	5	2277	46695	211587	ENSMUSG00000015120.15	ENCODEMT000211587	Ube2i	ENCODEMT000211587	Known	ISM	Suffix	0.05000000074505806	None	None	None	None
m54284U_191109_043049/165347477/ccs	PacBio_Cortex_Rep2	mm10_ERCC_SIRV	chr5	31220613	31202670	-	10	2231	13556	35376	ENSMUSG00000029147.11	ENSMUST00000031032.10	Ppm1g	Ppm1g-201	Known	Known	None	0.20000000298023224	None	None	None	None
m54284U_191109_043049/197094/ccs	PacBio_Cortex_Rep2	mm10_ERCC_SIRV	chr15	54920109	54839290	-	26	2888	43254	111085	ENSMUSG00000022425.16	ENSMUST00000167541.2	Enpp2	Enpp2-202	Known	Known	None	0.6000000238418579	None	None	None	None
m54284U_191213_120042/51774876/ccs	PacBio_Hippocampus_Rep2	mm10_ERCC_SIRV	chr1	58393136	58406552	+	12	2837	885	2019	ENSMUSG00000051223.14	ENSMUST00000050552.14	Bzw1	Bzw1-201	Known	Known	None	0.25	None	None	None	None
m54284U_191212_053548/76022180/ccs	PacBio_Hippocampus_Rep1	mm10_ERCC_SIRV	chr9	40801262	40805197	+	9	2113	27474	71626	ENSMUSG00000015656.17	ENSMUST00000015800.15	Hspa8	Hspa8-201	Known	Known	None	0.20000000298023224	None	None	None	None
m54284U_191109_043049/164563095/ccs	PacBio_Cortex_Rep2	mm10_ERCC_SIRV	chrX	56731867	56793345	+	6	2888	52065	212861	ENSMUSG00000023092.16	ENCODEMT000212861	Fhl1	ENCODEMT000212861	Known	NIC	None	0.10000000149011612	None	None	None	None
m54284U_191107_221739/116853466/ccs	PacBio_Cortex_Rep1	mm10_ERCC_SIRV	chr3	75557545	75642350	+	9	2948	8275	21600	ENSMUSG00000027834.15	ENSMUST00000029423.8	Serpini1	Serpini1-201	Known	Known	None	0.20000000298023224	None	None	None	None
m54284U_191213_120042/94175878/ccs	PacBio_Hippocampus_Rep2	mm10_ERCC_SIRV	chr13	48579620	48577873	-	1	1512	38688	212930	ENSMUSG00000038042.10	ENCODEMT000212930	Ptpdc1	ENCODEMT000212930	Known	ISM	None	0.05000000074505806	None	None	None	None
m54284U_191107_221739/30606738/ccs	PacBio_Cortex_Rep1	mm10_ERCC_SIRV	chr6	48537631	48541782	+	4	1754	17032	44886	ENSMUSG00000039347.7	ENSMUST00000040361.7	Atp6v0e2	Atp6v0e2-201	Known	Known	None	0.30000001192092896	None	None	None	None
m54284U_191213_120042/69337229/ccs	PacBio_Hippocampus_Rep2	mm10_ERCC_SIRV	chr19	9135672	9112045	-	8	2091	50195	212136	ENSMUSG00000024654.8	ENCODEMT000212136	Asrgl1	ENCODEMT000212136	Known	NNC	None	0.44999998807907104	None	None	None	None
m54284U_191213_120042/14286980/ccs	PacBio_Hippocampus_Rep2	mm10_ERCC_SIRV	chr7	19699052	19696271	-	4	1110	20196	52686	ENSMUSG00000002985.16	ENSMUST00000174064.8	Apoe	Apoe-206	Known	Known	None	0.15000000596046448	None	None	None	None
m54284U_191109_043049/70322097/ccs	PacBio_Cortex_Rep2	mm10_ERCC_SIRV	chr15	54920131	54839290	-	25	2835	43254	111083	ENSMUSG00000022425.16	ENSMUST00000041591.15	Enpp2	Enpp2-201	Known	Known	None	0.6000000238418579	None	None	None	None
m54284U_191213_120042/83888266/ccs	PacBio_Hippocampus_Rep2	mm10_ERCC_SIRV	chrX	56731902	56793344	+	6	2139	52065	212855	ENSMUSG00000023092.16	ENCODEMT000212855	Fhl1	ENCODEMT000212855	Known	NIC	None	0.10000000149011612	None	None	None	None
m54284U_191213_120042/53412504/ccs	PacBio_Hippocampus_Rep2	mm10_ERCC_SIRV	chr1	58393136	58407352	+	12	3637	885	2019	ENSMUSG00000051223.14	ENSMUST00000050552.14	Bzw1	Bzw1-201	Known	Known	None	0.10000000149011612	None	None	None	None
m54284U_191213_120042/101123007/ccs	PacBio_Hippocampus_Rep2	mm10_ERCC_SIRV	chr11	32267614	32232670	-	12	1935	32587	85518	ENSMUSG00000020289.15	ENSMUST00000141859.7	Nprl3	Nprl3-213	Known	Known	None	0.10000000149011612	None	None	None	None
m54284U_191213_120042/14288013/ccs	PacBio_Hippocampus_Rep2	mm10_ERCC_SIRV	chr7	19699052	19696271	-	4	1110	20196	52686	ENSMUSG00000002985.16	ENSMUST00000174064.8	Apoe	Apoe-206	Known	Known	None	0.15000000596046448	None	None	None	None
m54284U_191107_221739/164037655/ccs	PacBio_Cortex_Rep1	mm10_ERCC_SIRV	chr6	48537631	48541794	+	4	1766	17032	44886	ENSMUSG00000039347.7	ENSMUST00000040361.7	Atp6v0e2	Atp6v0e2-201	Known	Known	None	0.20000000298023224	None	None	None	None
m54284U_191109_043049/168232912/ccs	PacBio_Cortex_Rep2	mm10_ERCC_SIRV	chr5	31220647	31202670	-	10	2259	13556	35376	ENSMUSG00000029147.11	ENSMUST00000031032.10	Ppm1g	Ppm1g-201	Known	Known	None	0.20000000298023224	None	None	None	None
m54284U_191213_120042/109576573/ccs	PacBio_Hippocampus_Rep2	mm10_ERCC_SIRV	chrX	56731813	56793338	+	7	2322	52065	135950	ENSMUSG00000023092.16	ENSMUST00000023854.9	Fhl1	Fhl1-201	Known	Known	None	0.25	None	None	None	None
m54284U_191213_120042/109971825/ccs	PacBio_Hippocampus_Rep2	mm10_ERCC_SIRV	chr13	48606351	48577870	-	9	4107	38688	212946	ENSMUSG00000038042.10	ENCODEMT000212946	Ptpdc1	ENCODEMT000212946	Known	ISM	Suffix	0.05000000074505806	None	None	None	None
m54284U_191109_043049/165349809/ccs	PacBio_Cortex_Rep2	mm10_ERCC_SIRV	chr15	54920125	54839290	-	25	2829	43254	111083	ENSMUSG00000022425.16	ENSMUST00000041591.15	Enpp2	Enpp2-201	Known	Known	None	0.6000000238418579	None	None	None	None
m54284U_191213_120042/58262983/ccs	PacBio_Hippocampus_Rep2	mm10_ERCC_SIRV	chr1	58393136	58407352	+	12	3637	885	2019	ENSMUSG00000051223.14	ENSMUST00000050552.14	Bzw1	Bzw1-201	Known	Known	None	0.10000000149011612	None	None	None	None
m54284U_191212_053548/76153122/ccs	PacBio_Hippocampus_Rep1	mm10_ERCC_SIRV	chr9	40801262	40805196	+	9	2112	27474	71626	ENSMUSG00000015656.17	ENSMUST00000015800.15	Hspa8	Hspa8-201	Known	Known	None	0.25	None	None	None	None
m54284U_191213_120042/172755746/ccs	PacBio_Hippocampus_Rep2	mm10_ERCC_SIRV	chr17	25273375	25260511	-	7	2460	46695	121090	ENSMUSG00000015120.15	ENSMUST00000174031.7	Ube2i	Ube2i-213	Known	Known	None	0.05000000074505806	None	None	None	None
m54284U_191213_120042/101386756/ccs	PacBio_Hippocampus_Rep2	mm10_ERCC_SIRV	chr11	32267584	32232670	-	13	2035	32587	85519	ENSMUSG00000020289.15	ENSMUST00000020530.11	Nprl3	Nprl3-201	Known	Known	None	0.10000000149011612	None	None	None	None
m54284U_191213_120042/14288580/ccs	PacBio_Hippocampus_Rep2	mm10_ERCC_SIRV	chr7	19699051	19696271	-	4	1109	20196	52686	ENSMUSG00000002985.16	ENSMUST00000174064.8	Apoe	Apoe-206	Known	Known	None	0.15000000596046448	None	None	None	None
m54284U_191212_053548/1247383/ccs	PacBio_Hippocampus_Rep1	mm10_ERCC_SIRV	chr15	54920137	54839290	-	25	2841	43254	111083	ENSMUSG00000022425.16	ENSMUST00000041591.15	Enpp2	Enpp2-201	Known	Known	None	0.6000000238418579	None	None	None	None
m54284U_191107_221739/62130362/ccs	PacBio_Cortex_Rep1	mm10_ERCC_SIRV	chrX	56731814	56793336	+	7	2319	52065	135950	ENSMUSG00000023092.16	ENSMUST00000023854.9	Fhl1	Fhl1-201	Known	Known	None	0.30000001192092896	None	None	None	None
m54284U_191107_221739/117964982/ccs	PacBio_Cortex_Rep1	mm10_ERCC_SIRV	chr3	75557598	75642355	+	9	2945	8275	211979	ENSMUSG00000027834.15	ENCODEMT000211979	Serpini1	ENCODEMT000211979	Known	NNC	None	0.20000000298023224	None	None	None	None
m54284U_191213_120042/69863989/ccs	PacBio_Hippocampus_Rep2	mm10_ERCC_SIRV	chr19	9135594	9112045	-	7	1976	50195	131594	ENSMUSG00000024654.8	ENSMUST00000049948.5	Asrgl1	Asrgl1-201	Known	Known	None	0.44999998807907104	None	None	None	None
m54284U_191109_043049/168560480/ccs	PacBio_Cortex_Rep2	mm10_ERCC_SIRV	chr5	31220620	31202670	-	10	2238	13556	35376	ENSMUSG00000029147.11	ENSMUST00000031032.10	Ppm1g	Ppm1g-201	Known	Known	None	0.20000000298023224	None	None	None	None
m54284U_191109_043049/92407886/ccs	PacBio_Cortex_Rep2	mm10_ERCC_SIRV	chr6	48537631	48541779	+	4	1751	17032	44886	ENSMUSG00000039347.7	ENSMUST00000040361.7	Atp6v0e2	Atp6v0e2-201	Known	Known	None	0.30000001192092896	None	None	None	None
m54284U_191213_120042/58722495/ccs	PacBio_Hippocampus_Rep2	mm10_ERCC_SIRV	chr1	58393171	58403004	+	9	936	885	212101	ENSMUSG00000051223.14	ENCODEMT000212101	Bzw1	ENCODEMT000212101	Known	ISM	Prefix	0.6000000238418579	None	None	None	None
m54284U_191109_043049/40502335/ccs	PacBio_Cortex_Rep2	mm10_ERCC_SIRV	chrX	56731814	56793334	+	7	2329	52065	135950	ENSMUSG00000023092.16	ENSMUST00000023854.9	Fhl1	Fhl1-201	Known	Known	None	0.3499999940395355	None	None	None	None
m54284U_191109_043049/55443682/ccs	PacBio_Cortex_Rep2	mm10_ERCC_SIRV	chrX	56731814	56793345	+	7	2080	52065	212947	ENSMUSG00000023092.16	ENCODEMT000212947	Fhl1	ENCODEMT000212947	Known	NNC	None	0.10000000149011612	None	None	None	None
m54284U_191213_120042/108660522/ccs	PacBio_Hippocampus_Rep2	mm10_ERCC_SIRV	chr11	32267643	32232670	-	13	2094	32587	85519	ENSMUSG00000020289.15	ENSMUST00000020530.11	Nprl3	Nprl3-201	Known	Known	None	0.10000000149011612	None	None	None	None
m54284U_191213_120042/14354236/ccs	PacBio_Hippocampus_Rep2	mm10_ERCC_SIRV	chr7	19699051	19696271	-	4	1109	20196	52686	ENSMUSG00000002985.16	ENSMUST00000174064.8	Apoe	Apoe-206	Known	Known	None	0.15000000596046448	None	None	None	None
m54284U_191212_053548/6162172/ccs	PacBio_Hippocampus_Rep1	mm10_ERCC_SIRV	chr15	54920026	54839290	-	25	2729	43254	206103	ENSMUSG00000022425.16	ENCODEMT000206103	Enpp2	ENCODEMT000206103	Known	NIC	None	0.6000000238418579	None	None	None	None
m54284U_191213_120042/62655252/ccs	PacBio_Hippocampus_Rep2	mm10_ERCC_SIRV	chr1	58393136	58407346	+	12	3631	885	2019	ENSMUSG00000051223.14	ENSMUST00000050552.14	Bzw1	Bzw1-201	Known	Known	None	0.25	None	None	None	None
m54284U_191213_120042/117049580/ccs	PacBio_Hippocampus_Rep2	mm10_ERCC_SIRV	chr13	48593413	48577872	-	9	4333	38688	212933	ENSMUSG00000038042.10	ENCODEMT000212933	Ptpdc1	ENCODEMT000212933	Known	NIC	None	0.05000000074505806	None	None	None	None
m54284U_191212_053548/25559952/ccs	PacBio_Hippocampus_Rep1	mm10_ERCC_SIRV	chr6	48537631	48541779	+	4	1751	17032	44886	ENSMUSG00000039347.7	ENSMUST00000040361.7	Atp6v0e2	Atp6v0e2-201	Known	Known	None	0.30000001192092896	None	None	None	None
m54284U_191212_053548/77007070/ccs	PacBio_Hippocampus_Rep1	mm10_ERCC_SIRV	chr9	40801262	40805200	+	9	2116	27474	71626	ENSMUSG00000015656.17	ENSMUST00000015800.15	Hspa8	Hspa8-201	Known	Known	None	0.20000000298023224	None	None	None	None
m54284U_191213_120042/14354321/ccs	PacBio_Hippocampus_Rep2	mm10_ERCC_SIRV	chr7	19699051	19696271	-	4	1109	20196	52686	ENSMUSG00000002985.16	ENSMUST00000174064.8	Apoe	Apoe-206	Known	Known	None	0.15000000596046448	None	None	None	None
m54284U_191212_053548/27656375/ccs	PacBio_Hippocampus_Rep1	mm10_ERCC_SIRV	chr15	54920126	54839290	-	25	2830	43254	111083	ENSMUSG00000022425.16	ENSMUST00000041591.15	Enpp2	Enpp2-201	Known	Known	None	0.6000000238418579	None	None	None	None
m54284U_191213_120042/173015801/ccs	PacBio_Hippocampus_Rep2	mm10_ERCC_SIRV	chr17	25273378	25260511	-	7	2463	46695	121090	ENSMUSG00000015120.15	ENSMUST00000174031.7	Ube2i	Ube2i-213	Known	Known	None	0.05000000074505806	None	None	None	None
m54284U_191109_043049/170329274/ccs	PacBio_Cortex_Rep2	mm10_ERCC_SIRV	chr5	31220559	31202670	-	10	2177	13556	35376	ENSMUSG00000029147.11	ENSMUST00000031032.10	Ppm1g	Ppm1g-201	Known	Known	None	0.20000000298023224	None	None	None	None
m54284U_191109_043049/62850117/ccs	PacBio_Cortex_Rep2	mm10_ERCC_SIRV	chrX	56731914	56793340	+	8	2521	52065	212854	ENSMUSG00000023092.16	ENCODEMT000212854	Fhl1	ENCODEMT000212854	Known	NIC	None	0.25	None	None	None	None
m54284U_191107_221739/117965413/ccs	PacBio_Cortex_Rep1	mm10_ERCC_SIRV	chr3	75557545	75642356	+	9	2954	8275	21600	ENSMUSG00000027834.15	ENSMUST00000029423.8	Serpini1	Serpini1-201	Known	Known	None	0.25	None	None	None	None
m54284U_191213_120042/123471320/ccs	PacBio_Hippocampus_Rep2	mm10_ERCC_SIRV	chr11	32267614	32232670	-	12	1935	32587	85518	ENSMUSG00000020289.15	ENSMUST00000141859.7	Nprl3	Nprl3-213	Known	Known	None	0.10000000149011612	None	None	None	None
m54284U_191213_120042/68618711/ccs	PacBio_Hippocampus_Rep2	mm10_ERCC_SIRV	chr1	58393136	58407353	+	12	3638	885	2019	ENSMUSG00000051223.14	ENSMUST00000050552.14	Bzw1	Bzw1-201	Known	Known	None	0.10000000149011612	None	None	None	None
m54284U_191213_120042/71172234/ccs	PacBio_Hippocampus_Rep2	mm10_ERCC_SIRV	chr19	9135587	9112045	-	7	1969	50195	131594	ENSMUSG00000024654.8	ENSMUST00000049948.5	Asrgl1	Asrgl1-201	Known	Known	None	0.44999998807907104	None	None	None	None
m54284U_191212_053548/59442425/ccs	PacBio_Hippocampus_Rep1	mm10_ERCC_SIRV	chr6	48537631	48541798	+	4	1770	17032	44886	ENSMUSG00000039347.7	ENSMUST00000040361.7	Atp6v0e2	Atp6v0e2-201	Known	Known	None	0.20000000298023224	None	None	None	None
m54284U_191213_120042/173604947/ccs	PacBio_Hippocampus_Rep2	mm10_ERCC_SIRV	chr17	25262107	25260511	-	1	1597	62121	211340	ENCODEMG000062121	ENCODEMT000211340	ENCODEMG000062121	ENCODEMT000211340	Antisense	Antisense	None	0.05000000074505806	None	None	None	None
m54284U_191212_053548/40438370/ccs	PacBio_Hippocampus_Rep1	mm10_ERCC_SIRV	chr15	54920061	54839290	-	25	2765	43254	111083	ENSMUSG00000022425.16	ENSMUST00000041591.15	Enpp2	Enpp2-201	Known	Known	None	0.6000000238418579	None	None	None	None
m54284U_191213_120042/142344445/ccs	PacBio_Hippocampus_Rep2	mm10_ERCC_SIRV	chr13	48583107	48577870	-	3	2108	38688	100533	ENSMUSG00000038042.10	ENSMUST00000221887.1	Ptpdc1	Ptpdc1-203	Known	Known	None	0.05000000074505806	None	None	None	None
m54284U_191212_053548/32377585/ccs	PacBio_Hippocampus_Rep1	mm10_ERCC_SIRV	chrX	56731814	56793338	+	7	2321	52065	135950	ENSMUSG00000023092.16	ENSMUST00000023854.9	Fhl1	Fhl1-201	Known	Known	None	0.25	None	None	None	None
m54284U_191213_120042/14418068/ccs	PacBio_Hippocampus_Rep2	mm10_ERCC_SIRV	chr7	19699051	19696271	-	4	1109	20196	52686	ENSMUSG00000002985.16	ENSMUST00000174064.8	Apoe	Apoe-206	Known	Known	None	0.15000000596046448	None	None	None	None
m54284U_191213_120042/85920188/ccs	PacBio_Hippocampus_Rep2	mm10_ERCC_SIRV	chr1	58393136	58407329	+	12	3614	885	2019	ENSMUSG00000051223.14	ENSMUST00000050552.14	Bzw1	Bzw1-201	Known	Known	None	0.550000011920929	None	None	None	None
m54284U_191212_053548/67109036/ccs	PacBio_Hippocampus_Rep1	mm10_ERCC_SIRV	chr15	54920131	54839290	-	25	2835	43254	111083	ENSMUSG00000022425.16	ENSMUST00000041591.15	Enpp2	Enpp2-201	Known	Known	None	0.6000000238418579	None	None	None	None
m54284U_191212_053548/77137305/ccs	PacBio_Hippocampus_Rep1	mm10_ERCC_SIRV	chr9	40801262	40805199	+	9	2115	27474	71626	ENSMUSG00000015656.17	ENSMUST00000015800.15	Hspa8	Hspa8-201	Known	Known	None	0.25	None	None	None	None
m54284U_191213_120042/81331037/ccs	PacBio_Hippocampus_Rep2	mm10_ERCC_SIRV	chrX	56731914	56793338	+	8	2519	52065	212854	ENSMUSG00000023092.16	ENCODEMT000212854	Fhl1	ENCODEMT000212854	Known	NIC	None	0.30000001192092896	None	None	None	None
m54284U_191213_120042/134349093/ccs	PacBio_Hippocampus_Rep2	mm10_ERCC_SIRV	chr11	32267664	32232670	-	13	2115	32587	85519	ENSMUSG00000020289.15	ENSMUST00000020530.11	Nprl3	Nprl3-201	Known	Known	None	0.10000000149011612	None	None	None	None
m54284U_191213_120042/14418980/ccs	PacBio_Hippocampus_Rep2	mm10_ERCC_SIRV	chr7	19699046	19696271	-	4	1104	20196	52686	ENSMUSG00000002985.16	ENSMUST00000174064.8	Apoe	Apoe-206	Known	Known	None	0.15000000596046448	None	None	None	None
m54284U_191212_053548/180030095/ccs	PacBio_Hippocampus_Rep1	mm10_ERCC_SIRV	chr6	48537631	48541778	+	4	1744	17032	44886	ENSMUSG00000039347.7	ENSMUST00000040361.7	Atp6v0e2	Atp6v0e2-201	Known	Known	None	0.25	None	None	None	None
m54284U_191212_053548/68749410/ccs	PacBio_Hippocampus_Rep1	mm10_ERCC_SIRV	chr15	54920016	54839290	-	25	2720	43254	111083	ENSMUSG00000022425.16	ENSMUST00000041591.15	Enpp2	Enpp2-201	Known	Known	None	0.6000000238418579	None	None	None	None
m54284U_191109_043049/172491942/ccs	PacBio_Cortex_Rep2	mm10_ERCC_SIRV	chr5	31220596	31202670	-	10	2214	13556	35376	ENSMUSG00000029147.11	ENSMUST00000031032.10	Ppm1g	Ppm1g-201	Known	Known	None	0.20000000298023224	None	None	None	None
m54284U_191213_120042/150866439/ccs	PacBio_Hippocampus_Rep2	mm10_ERCC_SIRV	chrX	56731814	56793342	+	7	2325	52065	135950	ENSMUSG00000023092.16	ENSMUST00000023854.9	Fhl1	Fhl1-201	Known	Known	None	0.10000000149011612	None	None	None	None
m54284U_191213_120042/86900914/ccs	PacBio_Hippocampus_Rep2	mm10_ERCC_SIRV	chr1	58393136	58406552	+	12	2837	885	2019	ENSMUSG00000051223.14	ENSMUST00000050552.14	Bzw1	Bzw1-201	Known	Known	None	0.25	None	None	None	None
m54284U_191107_221739/118030453/ccs	PacBio_Cortex_Rep1	mm10_ERCC_SIRV	chr3	75557545	75642350	+	9	2948	8275	21600	ENSMUSG00000027834.15	ENSMUST00000029423.8	Serpini1	Serpini1-201	Known	Known	None	0.20000000298023224	None	None	None	None
m54284U_191213_120042/14483800/ccs	PacBio_Hippocampus_Rep2	mm10_ERCC_SIRV	chr7	19699051	19696271	-	4	1109	20196	52686	ENSMUSG00000002985.16	ENSMUST00000174064.8	Apoe	Apoe-206	Known	Known	None	0.15000000596046448	None	None	None	None
m54284U_191212_053548/78514691/ccs	PacBio_Hippocampus_Rep1	mm10_ERCC_SIRV	chr15	54920024	54839290	-	24	2700	43254	212948	ENSMUSG00000022425.16	ENCODEMT000212948	Enpp2	ENCODEMT000212948	Known	NNC	None	0.6000000238418579	None	None	None	None
m54284U_191213_120042/71173300/ccs	PacBio_Hippocampus_Rep2	mm10_ERCC_SIRV	chr19	9135574	9112045	-	7	1956	50195	131594	ENSMUSG00000024654.8	ENSMUST00000049948.5	Asrgl1	Asrgl1-201	Known	Known	None	0.44999998807907104	None	None	None	None
m54284U_191213_120042/177865664/ccs	PacBio_Hippocampus_Rep2	mm10_ERCC_SIRV	chr13	48585395	48577870	-	3	4396	38688	100533	ENSMUSG00000038042.10	ENSMUST00000221887.1	Ptpdc1	Ptpdc1-203	Known	Known	None	0.05000000074505806	None	None	None	None
m54284U_191213_120042/173605802/ccs	PacBio_Hippocampus_Rep2	mm10_ERCC_SIRV	chr17	25273399	25260511	-	7	2484	46695	121090	ENSMUSG00000015120.15	ENSMUST00000174031.7	Ube2i	Ube2i-213	Known	Known	None	0.05000000074505806	None	None	None	None
m54284U_191213_120042/6030381/ccs	PacBio_Hippocampus_Rep2	mm10_ERCC_SIRV	chr6	48537631	48541779	+	4	1751	17032	44886	ENSMUSG00000039347.7	ENSMUST00000040361.7	Atp6v0e2	Atp6v0e2-201	Known	Known	None	0.30000001192092896	None	None	None	None
m54284U_191213_120042/136840563/ccs	PacBio_Hippocampus_Rep2	mm10_ERCC_SIRV	chr11	32267652	32232670	-	11	1872	32587	212949	ENSMUSG00000020289.15	ENCODEMT000212949	Nprl3	ENCODEMT000212949	Known	NIC	None	0.10000000149011612	None	None	None	None
m54284U_191212_053548/77463640/ccs	PacBio_Hippocampus_Rep1	mm10_ERCC_SIRV	chr9	40801262	40805199	+	9	2115	27474	71626	ENSMUSG00000015656.17	ENSMUST00000015800.15	Hspa8	Hspa8-201	Known	Known	None	0.25	None	None	None	None
m54284U_191213_120042/90441901/ccs	PacBio_Hippocampus_Rep2	mm10_ERCC_SIRV	chr1	58393136	58407352	+	12	3637	885	2019	ENSMUSG00000051223.14	ENSMUST00000050552.14	Bzw1	Bzw1-201	Known	Known	None	0.10000000149011612	None	None	None	None
m54284U_191213_120042/14550935/ccs	PacBio_Hippocampus_Rep2	mm10_ERCC_SIRV	chr7	19699052	19696272	-	2	2024	20196	212580	ENSMUSG00000002985.16	ENCODEMT000212580	Apoe	ENCODEMT000212580	Known	ISM	Prefix	0.15000000596046448	None	None	None	None
m54284U_191109_043049/172556804/ccs	PacBio_Cortex_Rep2	mm10_ERCC_SIRV	chr5	31220605	31202670	-	10	2223	13556	35376	ENSMUSG00000029147.11	ENSMUST00000031032.10	Ppm1g	Ppm1g-201	Known	Known	None	0.20000000298023224	None	None	None	None
m54284U_191109_043049/74908823/ccs	PacBio_Cortex_Rep2	mm10_ERCC_SIRV	chrX	56731815	56793341	+	7	2323	52065	135950	ENSMUSG00000023092.16	ENSMUST00000023854.9	Fhl1	Fhl1-201	Known	Known	None	0.10000000149011612	None	None	None	None
m54284U_191212_053548/82185021/ccs	PacBio_Hippocampus_Rep1	mm10_ERCC_SIRV	chr15	54920125	54839290	-	25	2829	43254	111083	ENSMUSG00000022425.16	ENSMUST00000041591.15	Enpp2	Enpp2-201	Known	Known	None	0.6000000238418579	None	None	None	None
m54284U_191213_120042/30736861/ccs	PacBio_Hippocampus_Rep2	mm10_ERCC_SIRV	chr6	48537631	48541779	+	4	1751	17032	44886	ENSMUSG00000039347.7	ENSMUST00000040361.7	Atp6v0e2	Atp6v0e2-201	Known	Known	None	0.30000001192092896	None	None	None	None
m54284U_191109_043049/166266125/ccs	PacBio_Cortex_Rep2	mm10_ERCC_SIRV	chrX	56731815	56793334	+	7	2316	52065	135950	ENSMUSG00000023092.16	ENSMUST00000023854.9	Fhl1	Fhl1-201	Known	Known	None	0.3499999940395355	None	None	None	None
m54284U_191107_221739/150866423/ccs	PacBio_Cortex_Rep1	mm10_ERCC_SIRV	chr13	48625522	48577871	-	10	4261	38688	100531	ENSMUSG00000038042.10	ENSMUST00000035824.10	Ptpdc1	Ptpdc1-201	Known	Known	None	0.05000000074505806	None	None	None	None
m54284U_191213_120042/14616640/ccs	PacBio_Hippocampus_Rep2	mm10_ERCC_SIRV	chr7	19699051	19696271	-	4	1109	20196	52686	ENSMUSG00000002985.16	ENSMUST00000174064.8	Apoe	Apoe-206	Known	Known	None	0.15000000596046448	None	None	None	None
m54284U_191107_221739/118030622/ccs	PacBio_Cortex_Rep1	mm10_ERCC_SIRV	chr3	75557545	75642356	+	9	2954	8275	21600	ENSMUSG00000027834.15	ENSMUST00000029423.8	Serpini1	Serpini1-201	Known	Known	None	0.25	None	None	None	None
m54284U_191213_120042/98175500/ccs	PacBio_Hippocampus_Rep2	mm10_ERCC_SIRV	chr1	58393136	58407350	+	12	3635	885	2019	ENSMUSG00000051223.14	ENSMUST00000050552.14	Bzw1	Bzw1-201	Known	Known	None	0.15000000596046448	None	None	None	None
m54284U_191212_053548/138020599/ccs	PacBio_Hippocampus_Rep1	mm10_ERCC_SIRV	chrX	56731813	56792038	+	7	1795	52065	212897	ENSMUSG00000023092.16	ENCODEMT000212897	Fhl1	ENCODEMT000212897	Known	NIC	None	0.05000000074505806	None	None	None	None
m54284U_191213_120042/73007621/ccs	PacBio_Hippocampus_Rep2	mm10_ERCC_SIRV	chr19	9135566	9112045	-	7	1948	50195	131594	ENSMUSG00000024654.8	ENSMUST00000049948.5	Asrgl1	Asrgl1-201	Known	Known	None	0.44999998807907104	None	None	None	None
m54284U_191213_120042/174129661/ccs	PacBio_Hippocampus_Rep2	mm10_ERCC_SIRV	chr17	25273394	25260511	-	7	2479	46695	121090	ENSMUSG00000015120.15	ENSMUST00000174031.7	Ube2i	Ube2i-213	Known	Known	None	0.05000000074505806	None	None	None	None
m54284U_191212_053548/119736630/ccs	PacBio_Hippocampus_Rep1	mm10_ERCC_SIRV	chr15	54920124	54839290	-	25	2828	43254	111083	ENSMUSG00000022425.16	ENSMUST00000041591.15	Enpp2	Enpp2-201	Known	Known	None	0.6000000238418579	None	None	None	None
m54284U_191213_120042/146999834/ccs	PacBio_Hippocampus_Rep2	mm10_ERCC_SIRV	chr11	32267643	32232670	-	13	2094	32587	85519	ENSMUSG00000020289.15	ENSMUST00000020530.11	Nprl3	Nprl3-201	Known	Known	None	0.10000000149011612	None	None	None	None
m54284U_191107_221739/155452723/ccs	PacBio_Cortex_Rep1	mm10_ERCC_SIRV	chr13	48625545	48577871	-	11	4467	38688	100532	ENSMUSG00000038042.10	ENSMUST00000222028.1	Ptpdc1	Ptpdc1-204	Known	Known	None	0.05000000074505806	None	None	None	None
m54284U_191109_043049/173213383/ccs	PacBio_Cortex_Rep2	mm10_ERCC_SIRV	chr5	31220596	31202670	-	10	2214	13556	35376	ENSMUSG00000029147.11	ENSMUST00000031032.10	Ppm1g	Ppm1g-201	Known	Known	None	0.20000000298023224	None	None	None	None
m54284U_191213_120042/14616946/ccs	PacBio_Hippocampus_Rep2	mm10_ERCC_SIRV	chr7	19699052	19696271	-	4	1110	20196	52686	ENSMUSG00000002985.16	ENSMUST00000174064.8	Apoe	Apoe-206	Known	Known	None	0.15000000596046448	None	None	None	None
m54284U_191213_120042/31196398/ccs	PacBio_Hippocampus_Rep2	mm10_ERCC_SIRV	chr6	48537631	48541832	+	4	1804	17032	44886	ENSMUSG00000039347.7	ENSMUST00000040361.7	Atp6v0e2	Atp6v0e2-201	Known	Known	None	0.15000000596046448	None	None	None	None
m54284U_191212_053548/78250005/ccs	PacBio_Hippocampus_Rep1	mm10_ERCC_SIRV	chr9	40801262	40805194	+	9	2110	27474	71626	ENSMUSG00000015656.17	ENSMUST00000015800.15	Hspa8	Hspa8-201	Known	Known	None	0.25	None	None	None	None
m54284U_191213_120042/21890937/ccs	PacBio_Hippocampus_Rep2	mm10_ERCC_SIRV	chrX	56731815	56793342	+	7	2324	52065	135950	ENSMUSG00000023092.16	ENSMUST00000023854.9	Fhl1	Fhl1-201	Known	Known	None	0.10000000149011612	None	None	None	None
m54284U_191213_120042/98894025/ccs	PacBio_Hippocampus_Rep2	mm10_ERCC_SIRV	chr1	58393136	58407346	+	12	3631	885	2019	ENSMUSG00000051223.14	ENSMUST00000050552.14	Bzw1	Bzw1-201	Known	Known	None	0.25	None	None	None	None
m54284U_191109_043049/173277562/ccs	PacBio_Cortex_Rep2	mm10_ERCC_SIRV	chr5	31220595	31202670	-	10	1986	13556	212950	ENSMUSG00000029147.11	ENCODEMT000212950	Ppm1g	ENCODEMT000212950	Known	NNC	None	0.20000000298023224	None	None	None	None
m54284U_191213_120042/174196911/ccs	PacBio_Hippocampus_Rep2	mm10_ERCC_SIRV	chr17	25262038	25260511	-	1	1528	62121	211340	ENCODEMG000062121	ENCODEMT000211340	ENCODEMG000062121	ENCODEMT000211340	Antisense	Antisense	None	0.05000000074505806	None	None	None	None
m54284U_191212_053548/128451149/ccs	PacBio_Hippocampus_Rep1	mm10_ERCC_SIRV	chr15	54920024	54839290	-	25	2728	43254	111083	ENSMUSG00000022425.16	ENSMUST00000041591.15	Enpp2	Enpp2-201	Known	Known	None	0.6000000238418579	None	None	None	None
m54284U_191107_221739/118097731/ccs	PacBio_Cortex_Rep1	mm10_ERCC_SIRV	chr3	75557545	75642356	+	9	2954	8275	21600	ENSMUSG00000027834.15	ENSMUST00000029423.8	Serpini1	Serpini1-201	Known	Known	None	0.25	None	None	None	None
m54284U_191213_120042/14617223/ccs	PacBio_Hippocampus_Rep2	mm10_ERCC_SIRV	chr7	19699052	19696271	-	4	1110	20196	52686	ENSMUSG00000002985.16	ENSMUST00000174064.8	Apoe	Apoe-206	Known	Known	None	0.15000000596046448	None	None	None	None
m54284U_191213_120042/74842910/ccs	PacBio_Hippocampus_Rep2	mm10_ERCC_SIRV	chr19	9135614	9112045	-	7	1996	50195	131594	ENSMUSG00000024654.8	ENSMUST00000049948.5	Asrgl1	Asrgl1-201	Known	Known	None	0.44999998807907104	None	None	None	None
m54284U_191213_120042/151128035/ccs	PacBio_Hippocampus_Rep2	mm10_ERCC_SIRV	chr11	32267601	32232670	-	13	2052	32587	85519	ENSMUSG00000020289.15	ENSMUST00000020530.11	Nprl3	Nprl3-201	Known	Known	None	0.10000000149011612	None	None	None	None
m54284U_191213_120042/111936568/ccs	PacBio_Hippocampus_Rep2	mm10_ERCC_SIRV	chrX	56731815	56793338	+	7	2320	52065	135950	ENSMUSG00000023092.16	ENSMUST00000023854.9	Fhl1	Fhl1-201	Known	Known	None	0.25	None	None	None	None
m54284U_191213_120042/40239578/ccs	PacBio_Hippocampus_Rep2	mm10_ERCC_SIRV	chr6	48537631	48541779	+	4	1751	17032	44886	ENSMUSG00000039347.7	ENSMUST00000040361.7	Atp6v0e2	Atp6v0e2-201	Known	Known	None	0.30000001192092896	None	None	None	None
m54284U_191212_053548/141429484/ccs	PacBio_Hippocampus_Rep1	mm10_ERCC_SIRV	chr15	54920007	54839290	-	25	2710	43254	206103	ENSMUSG00000022425.16	ENCODEMT000206103	Enpp2	ENCODEMT000206103	Known	NIC	None	0.6000000238418579	None	None	None	None
m54284U_191213_120042/101122116/ccs	PacBio_Hippocampus_Rep2	mm10_ERCC_SIRV	chr1	58393136	58407338	+	12	3623	885	2019	ENSMUSG00000051223.14	ENSMUST00000050552.14	Bzw1	Bzw1-201	Known	Known	None	0.44999998807907104	None	None	None	None
m54284U_191109_043049/74252434/ccs	PacBio_Cortex_Rep2	mm10_ERCC_SIRV	chr13	48589258	48577871	-	5	3656	38688	212951	ENSMUSG00000038042.10	ENCODEMT000212951	Ptpdc1	ENCODEMT000212951	Known	ISM	Suffix	0.05000000074505806	None	None	None	None
m54284U_191213_120042/14682951/ccs	PacBio_Hippocampus_Rep2	mm10_ERCC_SIRV	chr7	19699057	19696271	-	4	1115	20196	52686	ENSMUSG00000002985.16	ENSMUST00000174064.8	Apoe	Apoe-206	Known	Known	None	0.15000000596046448	None	None	None	None
m54284U_191213_120042/168428547/ccs	PacBio_Hippocampus_Rep2	mm10_ERCC_SIRV	chrX	56731915	56793344	+	8	2524	52065	212854	ENSMUSG00000023092.16	ENCODEMT000212854	Fhl1	ENCODEMT000212854	Known	NIC	None	0.10000000149011612	None	None	None	None
m54284U_191213_120042/152109240/ccs	PacBio_Hippocampus_Rep2	mm10_ERCC_SIRV	chr11	32267635	32232670	-	12	1956	32587	85518	ENSMUSG00000020289.15	ENSMUST00000141859.7	Nprl3	Nprl3-213	Known	Known	None	0.10000000149011612	None	None	None	None
m54284U_191212_053548/160959142/ccs	PacBio_Hippocampus_Rep1	mm10_ERCC_SIRV	chr15	54920110	54839290	-	25	2813	43254	206103	ENSMUSG00000022425.16	ENCODEMT000206103	Enpp2	ENCODEMT000206103	Known	NIC	None	0.6000000238418579	None	None	None	None
m54284U_191107_221739/118817252/ccs	PacBio_Cortex_Rep1	mm10_ERCC_SIRV	chr3	75557545	75642354	+	9	2952	8275	21600	ENSMUSG00000027834.15	ENSMUST00000029423.8	Serpini1	Serpini1-201	Known	Known	None	0.30000001192092896	None	None	None	None
m54284U_191213_120042/46663430/ccs	PacBio_Hippocampus_Rep2	mm10_ERCC_SIRV	chr6	48537631	48541779	+	4	1751	17032	44886	ENSMUSG00000039347.7	ENSMUST00000040361.7	Atp6v0e2	Atp6v0e2-201	Known	Known	None	0.30000001192092896	None	None	None	None
m54284U_191109_043049/174851061/ccs	PacBio_Cortex_Rep2	mm10_ERCC_SIRV	chr5	31220577	31202670	-	10	2195	13556	35376	ENSMUSG00000029147.11	ENSMUST00000031032.10	Ppm1g	Ppm1g-201	Known	Known	None	0.20000000298023224	None	None	None	None
m54284U_191213_120042/105974565/ccs	PacBio_Hippocampus_Rep2	mm10_ERCC_SIRV	chr1	58393136	58407353	+	12	3638	885	2019	ENSMUSG00000051223.14	ENSMUST00000050552.14	Bzw1	Bzw1-201	Known	Known	None	0.10000000149011612	None	None	None	None
m54284U_191213_120042/14746115/ccs	PacBio_Hippocampus_Rep2	mm10_ERCC_SIRV	chr7	19699054	19696271	-	4	1112	20196	52686	ENSMUSG00000002985.16	ENSMUST00000174064.8	Apoe	Apoe-206	Known	Known	None	0.15000000596046448	None	None	None	None
m54284U_191212_053548/78908222/ccs	PacBio_Hippocampus_Rep1	mm10_ERCC_SIRV	chr9	40801262	40805196	+	9	2112	27474	71626	ENSMUSG00000015656.17	ENSMUST00000015800.15	Hspa8	Hspa8-201	Known	Known	None	0.25	None	None	None	None
m54284U_191213_120042/175048971/ccs	PacBio_Hippocampus_Rep2	mm10_ERCC_SIRV	chrX	56731815	56793338	+	7	2320	52065	135950	ENSMUSG00000023092.16	ENSMUST00000023854.9	Fhl1	Fhl1-201	Known	Known	None	0.25	None	None	None	None
m54284U_191213_120042/75761040/ccs	PacBio_Hippocampus_Rep2	mm10_ERCC_SIRV	chr19	9135566	9112045	-	7	1948	50195	131594	ENSMUSG00000024654.8	ENSMUST00000049948.5	Asrgl1	Asrgl1-201	Known	Known	None	0.44999998807907104	None	None	None	None
m54284U_191213_120042/174262812/ccs	PacBio_Hippocampus_Rep2	mm10_ERCC_SIRV	chr17	25273397	25260511	-	7	2482	46695	121090	ENSMUSG00000015120.15	ENSMUST00000174031.7	Ube2i	Ube2i-213	Known	Known	None	0.05000000074505806	None	None	None	None
m54284U_191213_120042/154271826/ccs	PacBio_Hippocampus_Rep2	mm10_ERCC_SIRV	chr11	32267702	32232670	-	13	2153	32587	85519	ENSMUSG00000020289.15	ENSMUST00000020530.11	Nprl3	Nprl3-201	Known	Known	None	0.10000000149011612	None	None	None	None
m54284U_191109_043049/111872521/ccs	PacBio_Cortex_Rep2	mm10_ERCC_SIRV	chr13	48625512	48577871	-	10	4251	38688	100531	ENSMUSG00000038042.10	ENSMUST00000035824.10	Ptpdc1	Ptpdc1-201	Known	Known	None	0.05000000074505806	None	None	None	None
m54284U_191212_053548/163710898/ccs	PacBio_Hippocampus_Rep1	mm10_ERCC_SIRV	chr15	54920131	54839290	-	25	2835	43254	111083	ENSMUSG00000022425.16	ENSMUST00000041591.15	Enpp2	Enpp2-201	Known	Known	None	0.6000000238418579	None	None	None	None
m54284U_191213_120042/80873438/ccs	PacBio_Hippocampus_Rep2	mm10_ERCC_SIRV	chr6	48537631	48541779	+	4	1751	17032	44886	ENSMUSG00000039347.7	ENSMUST00000040361.7	Atp6v0e2	Atp6v0e2-201	Known	Known	None	0.30000001192092896	None	None	None	None
m54284U_191109_043049/54592040/ccs	PacBio_Cortex_Rep2	mm10_ERCC_SIRV	chrX	56731816	56793338	+	7	2319	52065	135950	ENSMUSG00000023092.16	ENSMUST00000023854.9	Fhl1	Fhl1-201	Known	Known	None	0.25	None	None	None	None
m54284U_191213_120042/14747573/ccs	PacBio_Hippocampus_Rep2	mm10_ERCC_SIRV	chr7	19699051	19696271	-	4	1109	20196	52686	ENSMUSG00000002985.16	ENSMUST00000174064.8	Apoe	Apoe-206	Known	Known	None	0.15000000596046448	None	None	None	None
m54284U_191213_120042/107154105/ccs	PacBio_Hippocampus_Rep2	mm10_ERCC_SIRV	chr1	58393136	58406552	+	12	2837	885	2019	ENSMUSG00000051223.14	ENSMUST00000050552.14	Bzw1	Bzw1-201	Known	Known	None	0.25	None	None	None	None
m54284U_191107_221739/118818240/ccs	PacBio_Cortex_Rep1	mm10_ERCC_SIRV	chr3	75557545	75642353	+	9	2951	8275	21600	ENSMUSG00000027834.15	ENSMUST00000029423.8	Serpini1	Serpini1-201	Known	Known	None	0.30000001192092896	None	None	None	None
m54284U_191109_043049/176621139/ccs	PacBio_Cortex_Rep2	mm10_ERCC_SIRV	chr5	31220605	31202670	-	10	2223	13556	35376	ENSMUSG00000029147.11	ENSMUST00000031032.10	Ppm1g	Ppm1g-201	Known	Known	None	0.20000000298023224	None	None	None	None
m54284U_191212_053548/164757995/ccs	PacBio_Hippocampus_Rep1	mm10_ERCC_SIRV	chr15	54920016	54839290	-	25	2720	43254	111083	ENSMUSG00000022425.16	ENSMUST00000041591.15	Enpp2	Enpp2-201	Known	Known	None	0.6000000238418579	None	None	None	None
m54284U_191213_120042/168165531/ccs	PacBio_Hippocampus_Rep2	mm10_ERCC_SIRV	chr11	32267615	32232670	-	13	2066	32587	85519	ENSMUSG00000020289.15	ENSMUST00000020530.11	Nprl3	Nprl3-201	Known	Known	None	0.10000000149011612	None	None	None	None
m54284U_191212_053548/13240160/ccs	PacBio_Hippocampus_Rep1	mm10_ERCC_SIRV	chr13	48625563	48577871	-	10	4302	38688	100531	ENSMUSG00000038042.10	ENSMUST00000035824.10	Ptpdc1	Ptpdc1-201	Known	Known	None	0.05000000074505806	None	None	None	None
m54284U_191213_120042/14811791/ccs	PacBio_Hippocampus_Rep2	mm10_ERCC_SIRV	chr7	19699051	19696271	-	4	1109	20196	52686	ENSMUSG00000002985.16	ENSMUST00000174064.8	Apoe	Apoe-206	Known	Known	None	0.15000000596046448	None	None	None	None
m54284U_191109_043049/90704599/ccs	PacBio_Cortex_Rep2	mm10_ERCC_SIRV	chrX	56731872	56793340	+	5	2688	52065	212858	ENSMUSG00000023092.16	ENCODEMT000212858	Fhl1	ENCODEMT000212858	Known	NIC	None	0.30000001192092896	None	None	None	None
m54284U_191213_120042/112525573/ccs	PacBio_Hippocampus_Rep2	mm10_ERCC_SIRV	chr6	48537631	48541793	+	4	1759	17032	44886	ENSMUSG00000039347.7	ENSMUST00000040361.7	Atp6v0e2	Atp6v0e2-201	Known	Known	None	0.20000000298023224	None	None	None	None
m54284U_191213_120042/111347560/ccs	PacBio_Hippocampus_Rep2	mm10_ERCC_SIRV	chr1	58393136	58406552	+	12	2837	885	2019	ENSMUSG00000051223.14	ENSMUST00000050552.14	Bzw1	Bzw1-201	Known	Known	None	0.25	None	None	None	None
m54284U_191213_120042/75893502/ccs	PacBio_Hippocampus_Rep2	mm10_ERCC_SIRV	chr19	9135128	9112045	-	6	1951	50195	212140	ENSMUSG00000024654.8	ENCODEMT000212140	Asrgl1	ENCODEMT000212140	Known	ISM	Suffix	0.44999998807907104	None	None	None	None
m54284U_191212_053548/164891195/ccs	PacBio_Hippocampus_Rep1	mm10_ERCC_SIRV	chr15	54920016	54839290	-	25	2720	43254	111083	ENSMUSG00000022425.16	ENSMUST00000041591.15	Enpp2	Enpp2-201	Known	Known	None	0.6000000238418579	None	None	None	None
m54284U_191212_053548/79104628/ccs	PacBio_Hippocampus_Rep1	mm10_ERCC_SIRV	chr9	40801262	40805196	+	9	2112	27474	71626	ENSMUSG00000015656.17	ENSMUST00000015800.15	Hspa8	Hspa8-201	Known	Known	None	0.25	None	None	None	None
m54284U_191109_043049/162071925/ccs	PacBio_Cortex_Rep2	mm10_ERCC_SIRV	chrX	56731816	56793334	+	7	2315	52065	135950	ENSMUSG00000023092.16	ENSMUST00000023854.9	Fhl1	Fhl1-201	Known	Known	None	0.3499999940395355	None	None	None	None
m54284U_191109_043049/177407934/ccs	PacBio_Cortex_Rep2	mm10_ERCC_SIRV	chr5	31220595	31202670	-	10	2213	13556	35376	ENSMUSG00000029147.11	ENSMUST00000031032.10	Ppm1g	Ppm1g-201	Known	Known	None	0.20000000298023224	None	None	None	None
m54284U_191213_120042/174654341/ccs	PacBio_Hippocampus_Rep2	mm10_ERCC_SIRV	chr17	25273382	25260511	-	7	2458	46695	121090	ENSMUSG00000015120.15	ENSMUST00000174031.7	Ube2i	Ube2i-213	Known	Known	None	0.05000000074505806	None	None	None	None
m54284U_191213_120042/14877300/ccs	PacBio_Hippocampus_Rep2	mm10_ERCC_SIRV	chr7	19699051	19696271	-	4	1109	20196	52686	ENSMUSG00000002985.16	ENSMUST00000174064.8	Apoe	Apoe-206	Known	Known	None	0.15000000596046448	None	None	None	None
m54284U_191107_221739/119997004/ccs	PacBio_Cortex_Rep1	mm10_ERCC_SIRV	chr3	75557545	75642403	+	9	3001	8275	21600	ENSMUSG00000027834.15	ENSMUST00000029423.8	Serpini1	Serpini1-201	Known	Known	None	0.25	None	None	None	None
m54284U_191213_120042/173475747/ccs	PacBio_Hippocampus_Rep2	mm10_ERCC_SIRV	chr11	32267640	32232670	-	13	2091	32587	85519	ENSMUSG00000020289.15	ENSMUST00000020530.11	Nprl3	Nprl3-201	Known	Known	None	0.10000000149011612	None	None	None	None
m54284U_191213_120042/116654831/ccs	PacBio_Hippocampus_Rep2	mm10_ERCC_SIRV	chr1	58393136	58406552	+	12	2837	885	2019	ENSMUSG00000051223.14	ENSMUST00000050552.14	Bzw1	Bzw1-201	Known	Known	None	0.25	None	None	None	None
m54284U_191212_053548/34735163/ccs	PacBio_Hippocampus_Rep1	mm10_ERCC_SIRV	chr13	48625478	48577871	-	10	4217	38688	100531	ENSMUSG00000038042.10	ENSMUST00000035824.10	Ptpdc1	Ptpdc1-201	Known	Known	None	0.05000000074505806	None	None	None	None
m54284U_191213_120042/171770478/ccs	PacBio_Hippocampus_Rep2	mm10_ERCC_SIRV	chr6	48537631	48541779	+	4	1751	17032	44886	ENSMUSG00000039347.7	ENSMUST00000040361.7	Atp6v0e2	Atp6v0e2-201	Known	Known	None	0.30000001192092896	None	None	None	None
m54284U_191212_053548/175243793/ccs	PacBio_Hippocampus_Rep1	mm10_ERCC_SIRV	chr15	54920024	54839290	-	25	2728	43254	111083	ENSMUSG00000022425.16	ENSMUST00000041591.15	Enpp2	Enpp2-201	Known	Known	None	0.6000000238418579	None	None	None	None
m54284U_191212_053548/1442197/ccs	PacBio_Hippocampus_Rep1	mm10_ERCC_SIRV	chrX	56731816	56793342	+	7	2323	52065	135950	ENSMUSG00000023092.16	ENSMUST00000023854.9	Fhl1	Fhl1-201	Known	Known	None	0.10000000149011612	None	None	None	None
m54284U_191107_221739/120259453/ccs	PacBio_Cortex_Rep1	mm10_ERCC_SIRV	chr3	75557545	75642358	+	10	2383	8275	212952	ENSMUSG00000027834.15	ENCODEMT000212952	Serpini1	ENCODEMT000212952	Known	NNC	None	0.30000001192092896	None	None	None	None
m54284U_191213_120042/14878635/ccs	PacBio_Hippocampus_Rep2	mm10_ERCC_SIRV	chr7	19699052	19696271	-	4	1110	20196	52686	ENSMUSG00000002985.16	ENSMUST00000174064.8	Apoe	Apoe-206	Known	Known	None	0.15000000596046448	None	None	None	None
m54284U_191212_053548/19071982/ccs	PacBio_Hippocampus_Rep1	mm10_ERCC_SIRV	chrX	56731816	56793320	+	7	2301	52065	135950	ENSMUSG00000023092.16	ENSMUST00000023854.9	Fhl1	Fhl1-201	Known	Known	None	0.6499999761581421	None	None	None	None
m54284U_191213_120042/175966798/ccs	PacBio_Hippocampus_Rep2	mm10_ERCC_SIRV	chr11	32267614	32232670	-	13	2065	32587	85519	ENSMUSG00000020289.15	ENSMUST00000020530.11	Nprl3	Nprl3-201	Known	Known	None	0.10000000149011612	None	None	None	None
m54284U_191213_120042/77400189/ccs	PacBio_Hippocampus_Rep2	mm10_ERCC_SIRV	chr19	9135574	9112023	-	7	1956	50195	212869	ENSMUSG00000024654.8	ENCODEMT000212869	Asrgl1	ENCODEMT000212869	Known	NNC	None	0.44999998807907104	None	None	None	None
m54284U_191212_053548/176293998/ccs	PacBio_Hippocampus_Rep1	mm10_ERCC_SIRV	chr15	54920062	54839290	-	25	2766	43254	111083	ENSMUSG00000022425.16	ENSMUST00000041591.15	Enpp2	Enpp2-201	Known	Known	None	0.6000000238418579	None	None	None	None
m54284U_191109_043049/177473813/ccs	PacBio_Cortex_Rep2	mm10_ERCC_SIRV	chr5	31220596	31202670	-	10	2214	13556	35376	ENSMUSG00000029147.11	ENSMUST00000031032.10	Ppm1g	Ppm1g-201	Known	Known	None	0.20000000298023224	None	None	None	None
m54284U_191212_053548/37224731/ccs	PacBio_Hippocampus_Rep1	mm10_ERCC_SIRV	chr13	48606346	48577873	-	9	4092	38688	212946	ENSMUSG00000038042.10	ENCODEMT000212946	Ptpdc1	ENCODEMT000212946	Known	ISM	Suffix	0.05000000074505806	None	None	None	None
m54284U_191213_120042/119014174/ccs	PacBio_Hippocampus_Rep2	mm10_ERCC_SIRV	chr1	58393136	58407347	+	12	3632	885	2019	ENSMUSG00000051223.14	ENSMUST00000050552.14	Bzw1	Bzw1-201	Known	Known	None	0.20000000298023224	None	None	None	None
m54284U_191212_053548/79955443/ccs	PacBio_Hippocampus_Rep1	mm10_ERCC_SIRV	chr9	40801262	40805199	+	9	2115	27474	71626	ENSMUSG00000015656.17	ENSMUST00000015800.15	Hspa8	Hspa8-201	Known	Known	None	0.25	None	None	None	None
m54284U_191107_221739/23005170/ccs	PacBio_Cortex_Rep1	mm10_ERCC_SIRV	chr6	48537632	48541777	+	4	1748	17032	44886	ENSMUSG00000039347.7	ENSMUST00000040361.7	Atp6v0e2	Atp6v0e2-201	Known	Known	None	0.25	None	None	None	None
m54284U_191213_120042/174784920/ccs	PacBio_Hippocampus_Rep2	mm10_ERCC_SIRV	chr17	25273387	25260511	-	7	2472	46695	121090	ENSMUSG00000015120.15	ENSMUST00000174031.7	Ube2i	Ube2i-213	Known	Known	None	0.05000000074505806	None	None	None	None
m54284U_191213_120042/14878884/ccs	PacBio_Hippocampus_Rep2	mm10_ERCC_SIRV	chr7	19699051	19696271	-	4	1109	20196	52686	ENSMUSG00000002985.16	ENSMUST00000174064.8	Apoe	Apoe-206	Known	Known	None	0.15000000596046448	None	None	None	None
m54284U_191213_120042/8455198/ccs	PacBio_Hippocampus_Rep2	mm10_ERCC_SIRV	chrX	56731905	56793344	+	6	2136	52065	212855	ENSMUSG00000023092.16	ENCODEMT000212855	Fhl1	ENCODEMT000212855	Known	NIC	None	0.10000000149011612	None	None	None	None
m54284U_191107_221739/1508885/ccs	PacBio_Cortex_Rep1	mm10_ERCC_SIRV	chr11	32267662	32232671	-	13	2112	32587	85519	ENSMUSG00000020289.15	ENSMUST00000020530.11	Nprl3	Nprl3-201	Known	Known	None	0.10000000149011612	None	None	None	None
m54284U_191212_053548/37552753/ccs	PacBio_Hippocampus_Rep1	mm10_ERCC_SIRV	chr13	48593397	48577873	-	9	4316	38688	212933	ENSMUSG00000038042.10	ENCODEMT000212933	Ptpdc1	ENCODEMT000212933	Known	NIC	None	0.05000000074505806	None	None	None	None
m54284U_191213_120042/120914961/ccs	PacBio_Hippocampus_Rep2	mm10_ERCC_SIRV	chr1	58393136	58407353	+	12	3638	885	2019	ENSMUSG00000051223.14	ENSMUST00000050552.14	Bzw1	Bzw1-201	Known	Known	None	0.10000000149011612	None	None	None	None
m54284U_191212_053548/178716979/ccs	PacBio_Hippocampus_Rep1	mm10_ERCC_SIRV	chr15	54920007	54839290	-	25	2711	43254	111083	ENSMUSG00000022425.16	ENSMUST00000041591.15	Enpp2	Enpp2-201	Known	Known	None	0.6000000238418579	None	None	None	None
m54284U_191213_120042/9438748/ccs	PacBio_Hippocampus_Rep2	mm10_ERCC_SIRV	chrX	56731916	56793337	+	8	2516	52065	212854	ENSMUSG00000023092.16	ENCODEMT000212854	Fhl1	ENCODEMT000212854	Known	NIC	None	0.30000001192092896	None	None	None	None
m54284U_191213_120042/14879578/ccs	PacBio_Hippocampus_Rep2	mm10_ERCC_SIRV	chr7	19699051	19696271	-	4	1109	20196	52686	ENSMUSG00000002985.16	ENSMUST00000174064.8	Apoe	Apoe-206	Known	Known	None	0.15000000596046448	None	None	None	None
m54284U_191107_221739/120390157/ccs	PacBio_Cortex_Rep1	mm10_ERCC_SIRV	chr3	75557545	75642353	+	9	2951	8275	21600	ENSMUSG00000027834.15	ENSMUST00000029423.8	Serpini1	Serpini1-201	Known	Known	None	0.30000001192092896	None	None	None	None
m54284U_191107_221739/26412821/ccs	PacBio_Cortex_Rep1	mm10_ERCC_SIRV	chr6	48537632	48541779	+	4	1750	17032	44886	ENSMUSG00000039347.7	ENSMUST00000040361.7	Atp6v0e2	Atp6v0e2-201	Known	Known	None	0.30000001192092896	None	None	None	None
m54284U_191109_043049/177537784/ccs	PacBio_Cortex_Rep2	mm10_ERCC_SIRV	chr5	31220558	31202670	-	10	2176	13556	35376	ENSMUSG00000029147.11	ENSMUST00000031032.10	Ppm1g	Ppm1g-201	Known	Known	None	0.20000000298023224	None	None	None	None
m54284U_191213_120042/77989051/ccs	PacBio_Hippocampus_Rep2	mm10_ERCC_SIRV	chr19	9135599	9112045	-	7	1981	50195	131594	ENSMUSG00000024654.8	ENSMUST00000049948.5	Asrgl1	Asrgl1-201	Known	Known	None	0.44999998807907104	None	None	None	None
m54284U_191109_043049/69798063/ccs	PacBio_Cortex_Rep2	mm10_ERCC_SIRV	chr15	54920131	54839291	-	25	2834	43254	111083	ENSMUSG00000022425.16	ENSMUST00000041591.15	Enpp2	Enpp2-201	Known	Known	None	0.6000000238418579	None	None	None	None
m54284U_191213_120042/34865593/ccs	PacBio_Hippocampus_Rep2	mm10_ERCC_SIRV	chrX	56731916	56793344	+	8	2523	52065	212854	ENSMUSG00000023092.16	ENCODEMT000212854	Fhl1	ENCODEMT000212854	Known	NIC	None	0.10000000149011612	None	None	None	None
m54284U_191213_120042/121700645/ccs	PacBio_Hippocampus_Rep2	mm10_ERCC_SIRV	chr1	58393136	58407353	+	12	3638	885	2019	ENSMUSG00000051223.14	ENSMUST00000050552.14	Bzw1	Bzw1-201	Known	Known	None	0.10000000149011612	None	None	None	None
m54284U_191107_221739/60752648/ccs	PacBio_Cortex_Rep1	mm10_ERCC_SIRV	chr11	32267602	32232671	-	13	2052	32587	85519	ENSMUSG00000020289.15	ENSMUST00000020530.11	Nprl3	Nprl3-201	Known	Known	None	0.10000000149011612	None	None	None	None
m54284U_191213_120042/14943297/ccs	PacBio_Hippocampus_Rep2	mm10_ERCC_SIRV	chr7	19699054	19696271	-	4	1112	20196	52686	ENSMUSG00000002985.16	ENSMUST00000174064.8	Apoe	Apoe-206	Known	Known	None	0.15000000596046448	None	None	None	None
m54284U_191107_221739/85459596/ccs	PacBio_Cortex_Rep1	mm10_ERCC_SIRV	chr6	48537632	48541779	+	4	1750	17032	44886	ENSMUSG00000039347.7	ENSMUST00000040361.7	Atp6v0e2	Atp6v0e2-201	Known	Known	None	0.30000001192092896	None	None	None	None
m54284U_191212_053548/38668622/ccs	PacBio_Hippocampus_Rep1	mm10_ERCC_SIRV	chr13	48580888	48577873	-	2	2042	38688	212934	ENSMUSG00000038042.10	ENCODEMT000212934	Ptpdc1	ENCODEMT000212934	Known	ISM	Suffix	0.05000000074505806	None	None	None	None
m54284U_191212_053548/80480478/ccs	PacBio_Hippocampus_Rep1	mm10_ERCC_SIRV	chr9	40801262	40805197	+	9	2113	27474	71626	ENSMUSG00000015656.17	ENSMUST00000015800.15	Hspa8	Hspa8-201	Known	Known	None	0.20000000298023224	None	None	None	None
m54284U_191213_120042/174784954/ccs	PacBio_Hippocampus_Rep2	mm10_ERCC_SIRV	chr17	25273397	25260511	-	7	2482	46695	121090	ENSMUSG00000015120.15	ENSMUST00000174031.7	Ube2i	Ube2i-213	Known	Known	None	0.05000000074505806	None	None	None	None
m54284U_191109_043049/168428471/ccs	PacBio_Cortex_Rep2	mm10_ERCC_SIRV	chr15	54920023	54839291	-	25	2701	43254	206479	ENSMUSG00000022425.16	ENCODEMT000206479	Enpp2	ENCODEMT000206479	Known	NNC	None	0.6000000238418579	None	None	None	None
m54284U_191213_120042/73466094/ccs	PacBio_Hippocampus_Rep2	mm10_ERCC_SIRV	chrX	56731816	56793338	+	7	2319	52065	135950	ENSMUSG00000023092.16	ENSMUST00000023854.9	Fhl1	Fhl1-201	Known	Known	None	0.25	None	None	None	None
m54284U_191107_221739/120979735/ccs	PacBio_Cortex_Rep1	mm10_ERCC_SIRV	chr3	75557545	75642346	+	9	2944	8275	21600	ENSMUSG00000027834.15	ENSMUST00000029423.8	Serpini1	Serpini1-201	Known	Known	None	0.30000001192092896	None	None	None	None
m54284U_191213_120042/123603274/ccs	PacBio_Hippocampus_Rep2	mm10_ERCC_SIRV	chr1	58393136	58407344	+	12	3629	885	2019	ENSMUSG00000051223.14	ENSMUST00000050552.14	Bzw1	Bzw1-201	Known	Known	None	0.30000001192092896	None	None	None	None
m54284U_191109_043049/177668575/ccs	PacBio_Cortex_Rep2	mm10_ERCC_SIRV	chr5	31220577	31202670	-	10	2153	13556	35376	ENSMUSG00000029147.11	ENSMUST00000031032.10	Ppm1g	Ppm1g-201	Known	Known	None	0.20000000298023224	None	None	None	None
m54284U_191213_120042/15008602/ccs	PacBio_Hippocampus_Rep2	mm10_ERCC_SIRV	chr7	19699054	19696271	-	4	1112	20196	52686	ENSMUSG00000002985.16	ENSMUST00000174064.8	Apoe	Apoe-206	Known	Known	None	0.15000000596046448	None	None	None	None
m54284U_191107_221739/69009430/ccs	PacBio_Cortex_Rep1	mm10_ERCC_SIRV	chr11	32267611	32232671	-	13	2061	32587	85519	ENSMUSG00000020289.15	ENSMUST00000020530.11	Nprl3	Nprl3-201	Known	Known	None	0.10000000149011612	None	None	None	None
m54284U_191213_120042/78972394/ccs	PacBio_Hippocampus_Rep2	mm10_ERCC_SIRV	chr19	9135570	9112045	-	7	1952	50195	131594	ENSMUSG00000024654.8	ENSMUST00000049948.5	Asrgl1	Asrgl1-201	Known	Known	None	0.44999998807907104	None	None	None	None
m54284U_191212_053548/29294848/ccs	PacBio_Hippocampus_Rep1	mm10_ERCC_SIRV	chr15	54953074	54839291	-	25	2934	43254	206111	ENSMUSG00000022425.16	ENCODEMT000206111	Enpp2	ENCODEMT000206111	Known	NIC	None	0.6000000238418579	None	None	None	None
m54284U_191213_120042/80545082/ccs	PacBio_Hippocampus_Rep2	mm10_ERCC_SIRV	chrX	56731916	56793340	+	8	2519	52065	212854	ENSMUSG00000023092.16	ENCODEMT000212854	Fhl1	ENCODEMT000212854	Known	NIC	None	0.25	None	None	None	None
m54284U_191107_221739/133171788/ccs	PacBio_Cortex_Rep1	mm10_ERCC_SIRV	chr6	48537632	48541794	+	4	1765	17032	44886	ENSMUSG00000039347.7	ENSMUST00000040361.7	Atp6v0e2	Atp6v0e2-201	Known	Known	None	0.20000000298023224	None	None	None	None
m54284U_191212_053548/49547428/ccs	PacBio_Hippocampus_Rep1	mm10_ERCC_SIRV	chr13	48580903	48577873	-	2	2057	38688	212934	ENSMUSG00000038042.10	ENCODEMT000212934	Ptpdc1	ENCODEMT000212934	Known	ISM	Suffix	0.05000000074505806	None	None	None	None
m54284U_191213_120042/15206945/ccs	PacBio_Hippocampus_Rep2	mm10_ERCC_SIRV	chr7	19699052	19696271	-	4	1110	20196	52686	ENSMUSG00000002985.16	ENSMUST00000174064.8	Apoe	Apoe-206	Known	Known	None	0.15000000596046448	None	None	None	None
m54284U_191213_120042/125897128/ccs	PacBio_Hippocampus_Rep2	mm10_ERCC_SIRV	chr1	58393136	58406550	+	12	2835	885	2019	ENSMUSG00000051223.14	ENSMUST00000050552.14	Bzw1	Bzw1-201	Known	Known	None	0.25	None	None	None	None
m54284U_191213_120042/86247574/ccs	PacBio_Hippocampus_Rep2	mm10_ERCC_SIRV	chrX	56731916	56793345	+	8	2524	52065	212854	ENSMUSG00000023092.16	ENCODEMT000212854	Fhl1	ENCODEMT000212854	Known	NIC	None	0.10000000149011612	None	None	None	None
m54284U_191212_053548/71961303/ccs	PacBio_Hippocampus_Rep1	mm10_ERCC_SIRV	chr15	54920122	54839291	-	25	2825	43254	111083	ENSMUSG00000022425.16	ENSMUST00000041591.15	Enpp2	Enpp2-201	Known	Known	None	0.6000000238418579	None	None	None	None
m54284U_191107_221739/77005378/ccs	PacBio_Cortex_Rep1	mm10_ERCC_SIRV	chr11	32267657	32232671	-	13	2107	32587	85519	ENSMUSG00000020289.15	ENSMUST00000020530.11	Nprl3	Nprl3-201	Known	Known	None	0.10000000149011612	None	None	None	None
m54284U_191109_043049/178914795/ccs	PacBio_Cortex_Rep2	mm10_ERCC_SIRV	chr5	31220602	31202670	-	10	2220	13556	35376	ENSMUSG00000029147.11	ENSMUST00000031032.10	Ppm1g	Ppm1g-201	Known	Known	None	0.20000000298023224	None	None	None	None
m54284U_191109_043049/107675981/ccs	PacBio_Cortex_Rep2	mm10_ERCC_SIRV	chr6	48537632	48541779	+	4	1750	17032	44886	ENSMUSG00000039347.7	ENSMUST00000040361.7	Atp6v0e2	Atp6v0e2-201	Known	Known	None	0.30000001192092896	None	None	None	None
m54284U_191213_120042/174915731/ccs	PacBio_Hippocampus_Rep2	mm10_ERCC_SIRV	chr17	25273411	25260511	-	7	2496	46695	121090	ENSMUSG00000015120.15	ENSMUST00000174031.7	Ube2i	Ube2i-213	Known	Known	None	0.05000000074505806	None	None	None	None
m54284U_191212_053548/81724584/ccs	PacBio_Hippocampus_Rep1	mm10_ERCC_SIRV	chr9	40801262	40805194	+	9	2110	27474	71626	ENSMUSG00000015656.17	ENSMUST00000015800.15	Hspa8	Hspa8-201	Known	Known	None	0.25	None	None	None	None
m54284U_191213_120042/15336915/ccs	PacBio_Hippocampus_Rep2	mm10_ERCC_SIRV	chr7	19699051	19696271	-	4	1109	20196	52686	ENSMUSG00000002985.16	ENSMUST00000174064.8	Apoe	Apoe-206	Known	Known	None	0.15000000596046448	None	None	None	None
m54284U_191107_221739/121503824/ccs	PacBio_Cortex_Rep1	mm10_ERCC_SIRV	chr3	75557545	75642405	+	9	3003	8275	21600	ENSMUSG00000027834.15	ENSMUST00000029423.8	Serpini1	Serpini1-201	Known	Known	None	0.30000001192092896	None	None	None	None
m54284U_191213_120042/151456362/ccs	PacBio_Hippocampus_Rep2	mm10_ERCC_SIRV	chrX	56731816	56793338	+	7	2319	52065	135950	ENSMUSG00000023092.16	ENSMUST00000023854.9	Fhl1	Fhl1-201	Known	Known	None	0.25	None	None	None	None
m54284U_191212_053548/75957304/ccs	PacBio_Hippocampus_Rep1	mm10_ERCC_SIRV	chr15	54920111	54839291	-	25	2814	43254	111083	ENSMUSG00000022425.16	ENSMUST00000041591.15	Enpp2	Enpp2-201	Known	Known	None	0.6000000238418579	None	None	None	None
m54284U_191212_053548/50397535/ccs	PacBio_Hippocampus_Rep1	mm10_ERCC_SIRV	chr13	48625565	48577871	-	10	4304	38688	100531	ENSMUSG00000038042.10	ENSMUST00000035824.10	Ptpdc1	Ptpdc1-201	Known	Known	None	0.05000000074505806	None	None	None	None
m54284U_191213_120042/126682047/ccs	PacBio_Hippocampus_Rep2	mm10_ERCC_SIRV	chr1	58393136	58407353	+	12	3638	885	2019	ENSMUSG00000051223.14	ENSMUST00000050552.14	Bzw1	Bzw1-201	Known	Known	None	0.10000000149011612	None	None	None	None
m54284U_191213_120042/78973687/ccs	PacBio_Hippocampus_Rep2	mm10_ERCC_SIRV	chr19	9135576	9112045	-	7	1958	50195	131594	ENSMUSG00000024654.8	ENSMUST00000049948.5	Asrgl1	Asrgl1-201	Known	Known	None	0.44999998807907104	None	None	None	None
m54284U_191107_221739/84149164/ccs	PacBio_Cortex_Rep1	mm10_ERCC_SIRV	chr11	32267642	32232671	-	11	1773	32587	212953	ENSMUSG00000020289.15	ENCODEMT000212953	Nprl3	ENCODEMT000212953	Known	NIC	None	0.10000000149011612	None	None	None	None
m54284U_191109_043049/45221413/ccs	PacBio_Cortex_Rep2	mm10_ERCC_SIRV	chrX	56731820	56793336	+	7	2313	52065	135950	ENSMUSG00000023092.16	ENSMUST00000023854.9	Fhl1	Fhl1-201	Known	Known	None	0.30000001192092896	None	None	None	None
m54284U_191212_053548/141167291/ccs	PacBio_Hippocampus_Rep1	mm10_ERCC_SIRV	chr6	48537632	48541793	+	4	1764	17032	44886	ENSMUSG00000039347.7	ENSMUST00000040361.7	Atp6v0e2	Atp6v0e2-201	Known	Known	None	0.20000000298023224	None	None	None	None
m54284U_191109_043049/178981509/ccs	PacBio_Cortex_Rep2	mm10_ERCC_SIRV	chr5	31220599	31202670	-	10	2217	13556	35376	ENSMUSG00000029147.11	ENSMUST00000031032.10	Ppm1g	Ppm1g-201	Known	Known	None	0.20000000298023224	None	None	None	None
m54284U_191213_120042/15337723/ccs	PacBio_Hippocampus_Rep2	mm10_ERCC_SIRV	chr7	19699051	19696271	-	4	1109	20196	52686	ENSMUSG00000002985.16	ENSMUST00000174064.8	Apoe	Apoe-206	Known	Known	None	0.15000000596046448	None	None	None	None
m54284U_191212_053548/57411851/ccs	PacBio_Hippocampus_Rep1	mm10_ERCC_SIRV	chr15	54920018	54839292	-	25	2720	43254	111083	ENSMUSG00000022425.16	ENSMUST00000041591.15	Enpp2	Enpp2-201	Known	Known	None	0.6000000238418579	None	None	None	None
m54284U_191213_120042/129499808/ccs	PacBio_Hippocampus_Rep2	mm10_ERCC_SIRV	chr1	58393136	58407351	+	12	3636	885	2019	ENSMUSG00000051223.14	ENSMUST00000050552.14	Bzw1	Bzw1-201	Known	Known	None	0.10000000149011612	None	None	None	None
m54284U_191212_053548/54856383/ccs	PacBio_Hippocampus_Rep1	mm10_ERCC_SIRV	chr13	48625585	48577871	-	10	4324	38688	100531	ENSMUSG00000038042.10	ENSMUST00000035824.10	Ptpdc1	Ptpdc1-201	Known	Known	None	0.05000000074505806	None	None	None	None
m54284U_191107_221739/121636092/ccs	PacBio_Cortex_Rep1	mm10_ERCC_SIRV	chr3	75557545	75642353	+	9	2951	8275	21600	ENSMUSG00000027834.15	ENSMUST00000029423.8	Serpini1	Serpini1-201	Known	Known	None	0.30000001192092896	None	None	None	None
m54284U_191213_120042/175244996/ccs	PacBio_Hippocampus_Rep2	mm10_ERCC_SIRV	chr17	25269448	25260646	-	6	2360	46695	211342	ENSMUSG00000015120.15	ENCODEMT000211342	Ube2i	ENCODEMT000211342	Known	ISM	Suffix	0.05000000074505806	None	None	None	None
m54284U_191212_053548/81789787/ccs	PacBio_Hippocampus_Rep1	mm10_ERCC_SIRV	chr9	40801262	40805194	+	9	2110	27474	71626	ENSMUSG00000015656.17	ENSMUST00000015800.15	Hspa8	Hspa8-201	Known	Known	None	0.25	None	None	None	None
m54284U_191213_120042/81333085/ccs	PacBio_Hippocampus_Rep2	mm10_ERCC_SIRV	chr19	9135574	9112045	-	7	1956	50195	131594	ENSMUSG00000024654.8	ENSMUST00000049948.5	Asrgl1	Asrgl1-201	Known	Known	None	0.44999998807907104	None	None	None	None
m54284U_191109_043049/66782461/ccs	PacBio_Cortex_Rep2	mm10_ERCC_SIRV	chrX	56731820	56793338	+	7	2315	52065	135950	ENSMUSG00000023092.16	ENSMUST00000023854.9	Fhl1	Fhl1-201	Known	Known	None	0.25	None	None	None	None
m54284U_191213_120042/15338111/ccs	PacBio_Hippocampus_Rep2	mm10_ERCC_SIRV	chr7	19699051	19696271	-	4	1109	20196	52686	ENSMUSG00000002985.16	ENSMUST00000174064.8	Apoe	Apoe-206	Known	Known	None	0.15000000596046448	None	None	None	None
m54284U_191107_221739/9569133/ccs	PacBio_Cortex_Rep1	mm10_ERCC_SIRV	chr15	54920018	54839293	-	24	2584	43254	206256	ENSMUSG00000022425.16	ENCODEMT000206256	Enpp2	ENCODEMT000206256	Known	NIC	None	0.6000000238418579	None	None	None	None
m54284U_191213_120042/130023914/ccs	PacBio_Hippocampus_Rep2	mm10_ERCC_SIRV	chr1	58393136	58407352	+	12	3637	885	2019	ENSMUSG00000051223.14	ENSMUST00000050552.14	Bzw1	Bzw1-201	Known	Known	None	0.10000000149011612	None	None	None	None
m54284U_191213_120042/61999893/ccs	PacBio_Hippocampus_Rep2	mm10_ERCC_SIRV	chr6	48537632	48541793	+	4	1764	17032	44886	ENSMUSG00000039347.7	ENSMUST00000040361.7	Atp6v0e2	Atp6v0e2-201	Known	Known	None	0.20000000298023224	None	None	None	None
m54284U_191212_053548/66978755/ccs	PacBio_Hippocampus_Rep1	mm10_ERCC_SIRV	chr13	48625548	48577871	-	10	4287	38688	100531	ENSMUSG00000038042.10	ENSMUST00000035824.10	Ptpdc1	Ptpdc1-201	Known	Known	None	0.05000000074505806	None	None	None	None
m54284U_191109_043049/74383971/ccs	PacBio_Cortex_Rep2	mm10_ERCC_SIRV	chrX	56731871	56793339	+	7	2332	52065	212863	ENSMUSG00000023092.16	ENCODEMT000212863	Fhl1	ENCODEMT000212863	Known	NIC	None	0.25	None	None	None	None
m54284U_191213_120042/15401762/ccs	PacBio_Hippocampus_Rep2	mm10_ERCC_SIRV	chr7	19699051	19696271	-	4	1109	20196	52686	ENSMUSG00000002985.16	ENSMUST00000174064.8	Apoe	Apoe-206	Known	Known	None	0.15000000596046448	None	None	None	None
m54284U_191107_221739/99550773/ccs	PacBio_Cortex_Rep1	mm10_ERCC_SIRV	chr11	32267651	32232671	-	13	2101	32587	85519	ENSMUSG00000020289.15	ENSMUST00000020530.11	Nprl3	Nprl3-201	Known	Known	None	0.10000000149011612	None	None	None	None
m54284U_191213_120042/140903021/ccs	PacBio_Hippocampus_Rep2	mm10_ERCC_SIRV	chr1	58393178	58407352	+	11	3514	885	212099	ENSMUSG00000051223.14	ENCODEMT000212099	Bzw1	ENCODEMT000212099	Known	NIC	None	0.10000000149011612	None	None	None	None
m54284U_191109_043049/94505234/ccs	PacBio_Cortex_Rep2	mm10_ERCC_SIRV	chr15	54920016	54839293	-	25	2717	43254	111083	ENSMUSG00000022425.16	ENSMUST00000041591.15	Enpp2	Enpp2-201	Known	Known	None	0.6000000238418579	None	None	None	None
m54284U_191212_053548/131406/ccs	PacBio_Hippocampus_Rep1	mm10_ERCC_SIRV	chr5	31220623	31202670	-	10	2241	13556	35376	ENSMUSG00000029147.11	ENSMUST00000031032.10	Ppm1g	Ppm1g-201	Known	Known	None	0.20000000298023224	None	None	None	None
m54284U_191212_053548/82052780/ccs	PacBio_Hippocampus_Rep1	mm10_ERCC_SIRV	chr9	40801262	40805197	+	9	2113	27474	71626	ENSMUSG00000015656.17	ENSMUST00000015800.15	Hspa8	Hspa8-201	Known	Known	None	0.20000000298023224	None	None	None	None
m54284U_191213_120042/82968707/ccs	PacBio_Hippocampus_Rep2	mm10_ERCC_SIRV	chr19	9135573	9112045	-	7	1955	50195	131594	ENSMUSG00000024654.8	ENSMUST00000049948.5	Asrgl1	Asrgl1-201	Known	Known	None	0.44999998807907104	None	None	None	None
m54284U_191107_221739/122095225/ccs	PacBio_Cortex_Rep1	mm10_ERCC_SIRV	chr3	75557545	75642387	+	9	2985	8275	21600	ENSMUSG00000027834.15	ENSMUST00000029423.8	Serpini1	Serpini1-201	Known	Known	None	0.6000000238418579	None	None	None	None
m54284U_191213_120042/88539865/ccs	PacBio_Hippocampus_Rep2	mm10_ERCC_SIRV	chr6	48537632	48541772	+	4	1727	17032	44886	ENSMUSG00000039347.7	ENSMUST00000040361.7	Atp6v0e2	Atp6v0e2-201	Known	Known	None	0.25	None	None	None	None
m54284U_191213_120042/175245716/ccs	PacBio_Hippocampus_Rep2	mm10_ERCC_SIRV	chr17	25273208	25260646	-	7	3106	46695	211344	ENSMUSG00000015120.15	ENCODEMT000211344	Ube2i	ENCODEMT000211344	Known	ISM	Suffix	0.05000000074505806	None	None	None	None
m54284U_191109_043049/114427369/ccs	PacBio_Cortex_Rep2	mm10_ERCC_SIRV	chrX	56731920	56793340	+	8	2515	52065	212854	ENSMUSG00000023092.16	ENCODEMT000212854	Fhl1	ENCODEMT000212854	Known	NIC	None	0.25	None	None	None	None
m54284U_191213_120042/15467652/ccs	PacBio_Hippocampus_Rep2	mm10_ERCC_SIRV	chr7	19699052	19696271	-	4	1110	20196	52686	ENSMUSG00000002985.16	ENSMUST00000174064.8	Apoe	Apoe-206	Known	Known	None	0.15000000596046448	None	None	None	None
m54284U_191212_053548/92603237/ccs	PacBio_Hippocampus_Rep1	mm10_ERCC_SIRV	chr13	48625537	48577871	-	10	4276	38688	100531	ENSMUSG00000038042.10	ENSMUST00000035824.10	Ptpdc1	Ptpdc1-201	Known	Known	None	0.05000000074505806	None	None	None	None
m54284U_191213_120042/142869658/ccs	PacBio_Hippocampus_Rep2	mm10_ERCC_SIRV	chr1	58393136	58406548	+	12	2833	885	2019	ENSMUSG00000051223.14	ENSMUST00000050552.14	Bzw1	Bzw1-201	Known	Known	None	0.30000001192092896	None	None	None	None
m54284U_191212_053548/18088401/ccs	PacBio_Hippocampus_Rep1	mm10_ERCC_SIRV	chr15	54920131	54839293	-	25	2832	43254	111083	ENSMUSG00000022425.16	ENSMUST00000041591.15	Enpp2	Enpp2-201	Known	Known	None	0.6000000238418579	None	None	None	None
m54284U_191107_221739/102893149/ccs	PacBio_Cortex_Rep1	mm10_ERCC_SIRV	chr11	32267637	32232671	-	11	2590	32587	212845	ENSMUSG00000020289.15	ENCODEMT000212845	Nprl3	ENCODEMT000212845	Known	NIC	None	0.10000000149011612	None	None	None	None
m54284U_191213_120042/15468366/ccs	PacBio_Hippocampus_Rep2	mm10_ERCC_SIRV	chr7	19699054	19696271	-	4	1112	20196	52686	ENSMUSG00000002985.16	ENSMUST00000174064.8	Apoe	Apoe-206	Known	Known	None	0.15000000596046448	None	None	None	None
m54284U_191109_043049/124717344/ccs	PacBio_Cortex_Rep2	mm10_ERCC_SIRV	chrX	56731871	56793335	+	7	2328	52065	212863	ENSMUSG00000023092.16	ENCODEMT000212863	Fhl1	ENCODEMT000212863	Known	NIC	None	0.3499999940395355	None	None	None	None
m54284U_191109_043049/10683707/ccs	PacBio_Cortex_Rep2	mm10_ERCC_SIRV	chr6	48537635	48541780	+	4	1748	17032	44886	ENSMUSG00000039347.7	ENSMUST00000040361.7	Atp6v0e2	Atp6v0e2-201	Known	Known	None	0.30000001192092896	None	None	None	None
m54284U_191212_053548/656372/ccs	PacBio_Hippocampus_Rep1	mm10_ERCC_SIRV	chr5	31220595	31202670	-	10	2213	13556	35376	ENSMUSG00000029147.11	ENSMUST00000031032.10	Ppm1g	Ppm1g-201	Known	Known	None	0.20000000298023224	None	None	None	None
m54284U_191212_053548/104662219/ccs	PacBio_Hippocampus_Rep1	mm10_ERCC_SIRV	chr13	48625612	48577871	-	10	4351	38688	100531	ENSMUSG00000038042.10	ENSMUST00000035824.10	Ptpdc1	Ptpdc1-201	Known	Known	None	0.05000000074505806	None	None	None	None
m54284U_191212_053548/20382779/ccs	PacBio_Hippocampus_Rep1	mm10_ERCC_SIRV	chr15	54920080	54839293	-	25	2780	43254	206103	ENSMUSG00000022425.16	ENCODEMT000206103	Enpp2	ENCODEMT000206103	Known	NIC	None	0.6000000238418579	None	None	None	None
m54284U_191213_120042/143788001/ccs	PacBio_Hippocampus_Rep2	mm10_ERCC_SIRV	chr1	58393136	58406552	+	12	2837	885	2019	ENSMUSG00000051223.14	ENSMUST00000050552.14	Bzw1	Bzw1-201	Known	Known	None	0.25	None	None	None	None
m54284U_191213_120042/15532167/ccs	PacBio_Hippocampus_Rep2	mm10_ERCC_SIRV	chr7	19699051	19696271	-	4	1109	20196	52686	ENSMUSG00000002985.16	ENSMUST00000174064.8	Apoe	Apoe-206	Known	Known	None	0.15000000596046448	None	None	None	None
m54284U_191213_120042/59509541/ccs	PacBio_Hippocampus_Rep2	mm10_ERCC_SIRV	chrX	56731820	56793334	+	7	2311	52065	135950	ENSMUSG00000023092.16	ENSMUST00000023854.9	Fhl1	Fhl1-201	Known	Known	None	0.3499999940395355	None	None	None	None
m54284U_191107_221739/127403052/ccs	PacBio_Cortex_Rep1	mm10_ERCC_SIRV	chr11	32267648	32232671	-	12	2736	32587	212857	ENSMUSG00000020289.15	ENCODEMT000212857	Nprl3	ENCODEMT000212857	Known	NIC	None	0.10000000149011612	None	None	None	None
m54284U_191107_221739/122357911/ccs	PacBio_Cortex_Rep1	mm10_ERCC_SIRV	chr3	75557545	75642347	+	9	2945	8275	21600	ENSMUSG00000027834.15	ENSMUST00000029423.8	Serpini1	Serpini1-201	Known	Known	None	0.25	None	None	None	None
m54284U_191212_053548/42469179/ccs	PacBio_Hippocampus_Rep1	mm10_ERCC_SIRV	chr15	54920125	54839293	-	25	2826	43254	111083	ENSMUSG00000022425.16	ENSMUST00000041591.15	Enpp2	Enpp2-201	Known	Known	None	0.6000000238418579	None	None	None	None
m54284U_191212_053548/82053320/ccs	PacBio_Hippocampus_Rep1	mm10_ERCC_SIRV	chr9	40801262	40805199	+	9	2115	27474	71626	ENSMUSG00000015656.17	ENSMUST00000015800.15	Hspa8	Hspa8-201	Known	Known	None	0.25	None	None	None	None
m54284U_191109_043049/140838992/ccs	PacBio_Cortex_Rep2	mm10_ERCC_SIRV	chr6	48537635	48541794	+	4	1762	17032	44886	ENSMUSG00000039347.7	ENSMUST00000040361.7	Atp6v0e2	Atp6v0e2-201	Known	Known	None	0.20000000298023224	None	None	None	None
m54284U_191213_120042/145491613/ccs	PacBio_Hippocampus_Rep2	mm10_ERCC_SIRV	chr1	58393136	58407352	+	12	3637	885	2019	ENSMUSG00000051223.14	ENSMUST00000050552.14	Bzw1	Bzw1-201	Known	Known	None	0.10000000149011612	None	None	None	None
m54284U_191213_120042/83363663/ccs	PacBio_Hippocampus_Rep2	mm10_ERCC_SIRV	chr19	9135521	9112045	-	7	1905	50195	212381	ENSMUSG00000024654.8	ENCODEMT000212381	Asrgl1	ENCODEMT000212381	Known	NNC	None	0.44999998807907104	None	None	None	None
m54284U_191107_221739/74254484/ccs	PacBio_Cortex_Rep1	mm10_ERCC_SIRV	chrX	56731872	56793346	+	7	2338	52065	212863	ENSMUSG00000023092.16	ENCODEMT000212863	Fhl1	ENCODEMT000212863	Known	NIC	None	0.10000000149011612	None	None	None	None
m54284U_191213_120042/15663302/ccs	PacBio_Hippocampus_Rep2	mm10_ERCC_SIRV	chr7	19699051	19696271	-	4	1109	20196	52686	ENSMUSG00000002985.16	ENSMUST00000174064.8	Apoe	Apoe-206	Known	Known	None	0.15000000596046448	None	None	None	None
m54284U_191212_053548/4981386/ccs	PacBio_Hippocampus_Rep1	mm10_ERCC_SIRV	chr5	31220596	31202670	-	10	2214	13556	35376	ENSMUSG00000029147.11	ENSMUST00000031032.10	Ppm1g	Ppm1g-201	Known	Known	None	0.20000000298023224	None	None	None	None
m54284U_191212_053548/87426094/ccs	PacBio_Hippocampus_Rep1	mm10_ERCC_SIRV	chr15	54920016	54839293	-	24	2702	43254	212954	ENSMUSG00000022425.16	ENCODEMT000212954	Enpp2	ENCODEMT000212954	Known	NNC	None	0.6000000238418579	None	None	None	None
m54284U_191212_053548/120522435/ccs	PacBio_Hippocampus_Rep1	mm10_ERCC_SIRV	chr13	48625559	48577871	-	10	4298	38688	100531	ENSMUSG00000038042.10	ENSMUST00000035824.10	Ptpdc1	Ptpdc1-201	Known	Known	None	0.05000000074505806	None	None	None	None
m54284U_191213_120042/175505972/ccs	PacBio_Hippocampus_Rep2	mm10_ERCC_SIRV	chr17	25273397	25260644	-	6	2385	46695	211614	ENSMUSG00000015120.15	ENCODEMT000211614	Ube2i	ENCODEMT000211614	Known	NIC	None	0.05000000074505806	None	None	None	None
m54284U_191107_221739/143066055/ccs	PacBio_Cortex_Rep1	mm10_ERCC_SIRV	chr11	32267643	32232671	-	12	2723	32587	212857	ENSMUSG00000020289.15	ENCODEMT000212857	Nprl3	ENCODEMT000212857	Known	NIC	None	0.10000000149011612	None	None	None	None
m54284U_191213_120042/148965546/ccs	PacBio_Hippocampus_Rep2	mm10_ERCC_SIRV	chr1	58393136	58406548	+	12	2833	885	2019	ENSMUSG00000051223.14	ENSMUST00000050552.14	Bzw1	Bzw1-201	Known	Known	None	0.30000001192092896	None	None	None	None
m54284U_191107_221739/122618823/ccs	PacBio_Cortex_Rep1	mm10_ERCC_SIRV	chr3	75557545	75642344	+	9	2942	8275	21600	ENSMUSG00000027834.15	ENSMUST00000029423.8	Serpini1	Serpini1-201	Known	Known	None	0.30000001192092896	None	None	None	None
m54284U_191109_043049/166791257/ccs	PacBio_Cortex_Rep2	mm10_ERCC_SIRV	chr6	48537635	48541794	+	4	1762	17032	44886	ENSMUSG00000039347.7	ENSMUST00000040361.7	Atp6v0e2	Atp6v0e2-201	Known	Known	None	0.20000000298023224	None	None	None	None
m54284U_191107_221739/100272904/ccs	PacBio_Cortex_Rep1	mm10_ERCC_SIRV	chrX	56731921	56793340	+	8	2514	52065	212854	ENSMUSG00000023092.16	ENCODEMT000212854	Fhl1	ENCODEMT000212854	Known	NIC	None	0.25	None	None	None	None
m54284U_191212_053548/116654835/ccs	PacBio_Hippocampus_Rep1	mm10_ERCC_SIRV	chr15	54920134	54839293	-	25	2835	43254	111083	ENSMUSG00000022425.16	ENSMUST00000041591.15	Enpp2	Enpp2-201	Known	Known	None	0.6000000238418579	None	None	None	None
m54284U_191213_120042/15663533/ccs	PacBio_Hippocampus_Rep2	mm10_ERCC_SIRV	chr7	19698232	19696272	-	3	1045	20196	211721	ENSMUSG00000002985.16	ENCODEMT000211721	Apoe	ENCODEMT000211721	Known	ISM	Suffix	0.15000000596046448	None	None	None	None
m54284U_191212_053548/7866916/ccs	PacBio_Hippocampus_Rep1	mm10_ERCC_SIRV	chr5	31220634	31202670	-	10	2252	13556	35376	ENSMUSG00000029147.11	ENSMUST00000031032.10	Ppm1g	Ppm1g-201	Known	Known	None	0.20000000298023224	None	None	None	None
m54284U_191213_120042/149751980/ccs	PacBio_Hippocampus_Rep2	mm10_ERCC_SIRV	chr1	58393136	58406548	+	12	2833	885	2019	ENSMUSG00000051223.14	ENSMUST00000050552.14	Bzw1	Bzw1-201	Known	Known	None	0.30000001192092896	None	None	None	None
m54284U_191212_053548/136841968/ccs	PacBio_Hippocampus_Rep1	mm10_ERCC_SIRV	chr13	48625587	48577871	-	10	4326	38688	100531	ENSMUSG00000038042.10	ENSMUST00000035824.10	Ptpdc1	Ptpdc1-201	Known	Known	None	0.05000000074505806	None	None	None	None
m54284U_191107_221739/152436744/ccs	PacBio_Cortex_Rep1	mm10_ERCC_SIRV	chr11	32267588	32232671	-	11	4286	32587	212955	ENSMUSG00000020289.15	ENCODEMT000212955	Nprl3	ENCODEMT000212955	Known	NIC	None	0.10000000149011612	None	None	None	None
m54284U_191212_053548/83100033/ccs	PacBio_Hippocampus_Rep1	mm10_ERCC_SIRV	chr9	40801262	40805199	+	9	2115	27474	71626	ENSMUSG00000015656.17	ENSMUST00000015800.15	Hspa8	Hspa8-201	Known	Known	None	0.25	None	None	None	None
m54284U_191107_221739/27265429/ccs	PacBio_Cortex_Rep1	mm10_ERCC_SIRV	chr6	48537636	48541779	+	4	1746	17032	44886	ENSMUSG00000039347.7	ENSMUST00000040361.7	Atp6v0e2	Atp6v0e2-201	Known	Known	None	0.30000001192092896	None	None	None	None
m54284U_191109_043049/53740619/ccs	PacBio_Cortex_Rep2	mm10_ERCC_SIRV	chrX	56731821	56793345	+	7	2321	52065	135950	ENSMUSG00000023092.16	ENSMUST00000023854.9	Fhl1	Fhl1-201	Known	Known	None	0.10000000149011612	None	None	None	None
m54284U_191213_120042/83887741/ccs	PacBio_Hippocampus_Rep2	mm10_ERCC_SIRV	chr19	9135590	9112045	-	7	1972	50195	131594	ENSMUSG00000024654.8	ENSMUST00000049948.5	Asrgl1	Asrgl1-201	Known	Known	None	0.44999998807907104	None	None	None	None
m54284U_191212_053548/117638741/ccs	PacBio_Hippocampus_Rep1	mm10_ERCC_SIRV	chr15	54920091	54839293	-	25	2792	43254	111083	ENSMUSG00000022425.16	ENSMUST00000041591.15	Enpp2	Enpp2-201	Known	Known	None	0.6000000238418579	None	None	None	None
m54284U_191107_221739/126027172/ccs	PacBio_Cortex_Rep1	mm10_ERCC_SIRV	chr3	75557545	75642355	+	9	2953	8275	21600	ENSMUSG00000027834.15	ENSMUST00000029423.8	Serpini1	Serpini1-201	Known	Known	None	0.30000001192092896	None	None	None	None
m54284U_191213_120042/175702263/ccs	PacBio_Hippocampus_Rep2	mm10_ERCC_SIRV	chr17	25273397	25260511	-	7	2482	46695	121090	ENSMUSG00000015120.15	ENSMUST00000174031.7	Ube2i	Ube2i-213	Known	Known	None	0.05000000074505806	None	None	None	None
m54284U_191213_120042/155320712/ccs	PacBio_Hippocampus_Rep2	mm10_ERCC_SIRV	chr1	58393136	58407353	+	12	3638	885	2019	ENSMUSG00000051223.14	ENSMUST00000050552.14	Bzw1	Bzw1-201	Known	Known	None	0.10000000149011612	None	None	None	None
m54284U_191212_053548/138674962/ccs	PacBio_Hippocampus_Rep1	mm10_ERCC_SIRV	chr13	48625548	48577871	-	10	4287	38688	100531	ENSMUSG00000038042.10	ENSMUST00000035824.10	Ptpdc1	Ptpdc1-201	Known	Known	None	0.05000000074505806	None	None	None	None
m54284U_191213_120042/15663719/ccs	PacBio_Hippocampus_Rep2	mm10_ERCC_SIRV	chr7	19699051	19696271	-	4	1109	20196	52686	ENSMUSG00000002985.16	ENSMUST00000174064.8	Apoe	Apoe-206	Known	Known	None	0.15000000596046448	None	None	None	None
m54284U_191109_043049/75827019/ccs	PacBio_Cortex_Rep2	mm10_ERCC_SIRV	chrX	56731910	56793340	+	6	2127	52065	212855	ENSMUSG00000023092.16	ENCODEMT000212855	Fhl1	ENCODEMT000212855	Known	NIC	None	0.25	None	None	None	None
m54284U_191212_053548/10684004/ccs	PacBio_Hippocampus_Rep1	mm10_ERCC_SIRV	chr5	31220629	31202670	-	10	2247	13556	35376	ENSMUSG00000029147.11	ENSMUST00000031032.10	Ppm1g	Ppm1g-201	Known	Known	None	0.20000000298023224	None	None	None	None
m54284U_191212_053548/138937175/ccs	PacBio_Hippocampus_Rep1	mm10_ERCC_SIRV	chr15	54920113	54839293	-	25	2814	43254	111083	ENSMUSG00000022425.16	ENSMUST00000041591.15	Enpp2	Enpp2-201	Known	Known	None	0.6000000238418579	None	None	None	None
m54284U_191107_221739/57542167/ccs	PacBio_Cortex_Rep1	mm10_ERCC_SIRV	chr6	48537636	48541793	+	4	1760	17032	44886	ENSMUSG00000039347.7	ENSMUST00000040361.7	Atp6v0e2	Atp6v0e2-201	Known	Known	None	0.20000000298023224	None	None	None	None
m54284U_191109_043049/7407479/ccs	PacBio_Cortex_Rep2	mm10_ERCC_SIRV	chr11	32267602	32232671	-	14	2090	32587	212846	ENSMUSG00000020289.15	ENCODEMT000212846	Nprl3	ENCODEMT000212846	Known	NIC	None	0.10000000149011612	None	None	None	None
m54284U_191212_053548/139528822/ccs	PacBio_Hippocampus_Rep1	mm10_ERCC_SIRV	chr13	48625528	48577873	-	9	4199	38688	212945	ENSMUSG00000038042.10	ENCODEMT000212945	Ptpdc1	ENCODEMT000212945	Known	NIC	None	0.05000000074505806	None	None	None	None
m54284U_191213_120042/156830144/ccs	PacBio_Hippocampus_Rep2	mm10_ERCC_SIRV	chr1	58393136	58407352	+	12	3637	885	2019	ENSMUSG00000051223.14	ENSMUST00000050552.14	Bzw1	Bzw1-201	Known	Known	None	0.10000000149011612	None	None	None	None
m54284U_191212_053548/142150404/ccs	PacBio_Hippocampus_Rep1	mm10_ERCC_SIRV	chr15	54920018	54839293	-	25	2719	43254	111083	ENSMUSG00000022425.16	ENSMUST00000041591.15	Enpp2	Enpp2-201	Known	Known	None	0.6000000238418579	None	None	None	None
m54284U_191109_043049/116393169/ccs	PacBio_Cortex_Rep2	mm10_ERCC_SIRV	chrX	56731821	56793338	+	7	2314	52065	135950	ENSMUSG00000023092.16	ENSMUST00000023854.9	Fhl1	Fhl1-201	Known	Known	None	0.25	None	None	None	None
m54284U_191213_120042/15860266/ccs	PacBio_Hippocampus_Rep2	mm10_ERCC_SIRV	chr7	19699051	19696271	-	4	1109	20196	52686	ENSMUSG00000002985.16	ENSMUST00000174064.8	Apoe	Apoe-206	Known	Known	None	0.15000000596046448	None	None	None	None
m54284U_191213_120042/85920412/ccs	PacBio_Hippocampus_Rep2	mm10_ERCC_SIRV	chr19	9135614	9112045	-	7	1996	50195	131594	ENSMUSG00000024654.8	ENSMUST00000049948.5	Asrgl1	Asrgl1-201	Known	Known	None	0.44999998807907104	None	None	None	None
m54284U_191107_221739/128319534/ccs	PacBio_Cortex_Rep1	mm10_ERCC_SIRV	chr3	75557545	75642353	+	9	2951	8275	21600	ENSMUSG00000027834.15	ENSMUST00000029423.8	Serpini1	Serpini1-201	Known	Known	None	0.30000001192092896	None	None	None	None
m54284U_191212_053548/83298215/ccs	PacBio_Hippocampus_Rep1	mm10_ERCC_SIRV	chr9	40801262	40805196	+	9	2112	27474	71626	ENSMUSG00000015656.17	ENSMUST00000015800.15	Hspa8	Hspa8-201	Known	Known	None	0.25	None	None	None	None
m54284U_191107_221739/64160793/ccs	PacBio_Cortex_Rep1	mm10_ERCC_SIRV	chr6	48537636	48541779	+	4	1746	17032	44886	ENSMUSG00000039347.7	ENSMUST00000040361.7	Atp6v0e2	Atp6v0e2-201	Known	Known	None	0.30000001192092896	None	None	None	None
m54284U_191109_043049/41289969/ccs	PacBio_Cortex_Rep2	mm10_ERCC_SIRV	chr11	32267614	32232671	-	12	1934	32587	85518	ENSMUSG00000020289.15	ENSMUST00000141859.7	Nprl3	Nprl3-213	Known	Known	None	0.10000000149011612	None	None	None	None
m54284U_191109_043049/170133992/ccs	PacBio_Cortex_Rep2	mm10_ERCC_SIRV	chrX	56731821	56793320	+	7	2289	52065	135950	ENSMUSG00000023092.16	ENSMUST00000023854.9	Fhl1	Fhl1-201	Known	Known	None	0.6499999761581421	None	None	None	None
m54284U_191212_053548/147980636/ccs	PacBio_Hippocampus_Rep1	mm10_ERCC_SIRV	chr13	48625543	48577871	-	10	4282	38688	100531	ENSMUSG00000038042.10	ENSMUST00000035824.10	Ptpdc1	Ptpdc1-201	Known	Known	None	0.05000000074505806	None	None	None	None
m54284U_191213_120042/19792261/ccs	PacBio_Hippocampus_Rep2	mm10_ERCC_SIRV	chr15	54952903	54839293	-	25	2754	43254	206111	ENSMUSG00000022425.16	ENCODEMT000206111	Enpp2	ENCODEMT000206111	Known	NIC	None	0.6000000238418579	None	None	None	None
m54284U_191212_053548/11667433/ccs	PacBio_Hippocampus_Rep1	mm10_ERCC_SIRV	chr5	31220567	31202670	-	10	2185	13556	35376	ENSMUSG00000029147.11	ENSMUST00000031032.10	Ppm1g	Ppm1g-201	Known	Known	None	0.20000000298023224	None	None	None	None
m54284U_191213_120042/160105635/ccs	PacBio_Hippocampus_Rep2	mm10_ERCC_SIRV	chr1	58393136	58406546	+	12	2831	885	2019	ENSMUSG00000051223.14	ENSMUST00000050552.14	Bzw1	Bzw1-201	Known	Known	None	0.25	None	None	None	None
m54284U_191213_120042/175834829/ccs	PacBio_Hippocampus_Rep2	mm10_ERCC_SIRV	chr17	25273428	25260511	-	7	2513	46695	121090	ENSMUSG00000015120.15	ENSMUST00000174031.7	Ube2i	Ube2i-213	Known	Known	None	0.05000000074505806	None	None	None	None
m54284U_191212_053548/165740803/ccs	PacBio_Hippocampus_Rep1	mm10_ERCC_SIRV	chrX	56731910	56793340	+	6	2127	52065	212855	ENSMUSG00000023092.16	ENCODEMT000212855	Fhl1	ENCODEMT000212855	Known	NIC	None	0.25	None	None	None	None
m54284U_191213_120042/15927318/ccs	PacBio_Hippocampus_Rep2	mm10_ERCC_SIRV	chr7	19699051	19696271	-	4	1109	20196	52686	ENSMUSG00000002985.16	ENSMUST00000174064.8	Apoe	Apoe-206	Known	Known	None	0.15000000596046448	None	None	None	None
m54284U_191109_043049/173213333/ccs	PacBio_Cortex_Rep2	mm10_ERCC_SIRV	chr15	54952850	54839294	-	25	2700	43254	206111	ENSMUSG00000022425.16	ENCODEMT000206111	Enpp2	ENCODEMT000206111	Known	NIC	None	0.6000000238418579	None	None	None	None
m54284U_191107_221739/128517592/ccs	PacBio_Cortex_Rep1	mm10_ERCC_SIRV	chr3	75557545	75642347	+	9	2945	8275	21600	ENSMUSG00000027834.15	ENSMUST00000029423.8	Serpini1	Serpini1-201	Known	Known	None	0.25	None	None	None	None
m54284U_191212_053548/170264290/ccs	PacBio_Hippocampus_Rep1	mm10_ERCC_SIRV	chr13	48593423	48577873	-	9	4342	38688	212933	ENSMUSG00000038042.10	ENCODEMT000212933	Ptpdc1	ENCODEMT000212933	Known	NIC	None	0.05000000074505806	None	None	None	None
m54284U_191107_221739/110037093/ccs	PacBio_Cortex_Rep1	mm10_ERCC_SIRV	chr6	48537636	48541779	+	4	1746	17032	44886	ENSMUSG00000039347.7	ENSMUST00000040361.7	Atp6v0e2	Atp6v0e2-201	Known	Known	None	0.30000001192092896	None	None	None	None
m54284U_191109_043049/57147930/ccs	PacBio_Cortex_Rep2	mm10_ERCC_SIRV	chr11	32267620	32232939	-	11	3081	32587	212889	ENSMUSG00000020289.15	ENCODEMT000212889	Nprl3	ENCODEMT000212889	Known	NIC	None	0.10000000149011612	None	None	None	None
m54284U_191213_120042/171115373/ccs	PacBio_Hippocampus_Rep2	mm10_ERCC_SIRV	chr1	58393136	58407352	+	12	3637	885	2019	ENSMUSG00000051223.14	ENSMUST00000050552.14	Bzw1	Bzw1-201	Known	Known	None	0.10000000149011612	None	None	None	None
m54284U_191213_120042/38077809/ccs	PacBio_Hippocampus_Rep2	mm10_ERCC_SIRV	chrX	56731821	56793340	+	7	2316	52065	135950	ENSMUSG00000023092.16	ENSMUST00000023854.9	Fhl1	Fhl1-201	Known	Known	None	0.15000000596046448	None	None	None	None
m54284U_191213_120042/86836470/ccs	PacBio_Hippocampus_Rep2	mm10_ERCC_SIRV	chr19	9135563	9112045	-	7	1945	50195	131594	ENSMUSG00000024654.8	ENSMUST00000049948.5	Asrgl1	Asrgl1-201	Known	Known	None	0.44999998807907104	None	None	None	None
m54284U_191212_053548/83493054/ccs	PacBio_Hippocampus_Rep1	mm10_ERCC_SIRV	chr9	40801262	40805196	+	9	2112	27474	71626	ENSMUSG00000015656.17	ENSMUST00000015800.15	Hspa8	Hspa8-201	Known	Known	None	0.25	None	None	None	None
m54284U_191212_053548/7668016/ccs	PacBio_Hippocampus_Rep1	mm10_ERCC_SIRV	chr15	54920060	54839294	-	25	2707	43254	212956	ENSMUSG00000022425.16	ENCODEMT000212956	Enpp2	ENCODEMT000212956	Known	NIC	None	0.6000000238418579	None	None	None	None
m54284U_191212_053548/172295964/ccs	PacBio_Hippocampus_Rep1	mm10_ERCC_SIRV	chr13	48625633	48577871	-	10	4372	38688	100531	ENSMUSG00000038042.10	ENSMUST00000035824.10	Ptpdc1	Ptpdc1-201	Known	Known	None	0.05000000074505806	None	None	None	None
m54284U_191212_053548/11797309/ccs	PacBio_Hippocampus_Rep1	mm10_ERCC_SIRV	chr5	31220596	31202670	-	10	2214	13556	35376	ENSMUSG00000029147.11	ENSMUST00000031032.10	Ppm1g	Ppm1g-201	Known	Known	None	0.20000000298023224	None	None	None	None
m54284U_191109_043049/62259771/ccs	PacBio_Cortex_Rep2	mm10_ERCC_SIRV	chr11	32267655	32232671	-	13	2105	32587	85519	ENSMUSG00000020289.15	ENSMUST00000020530.11	Nprl3	Nprl3-201	Known	Known	None	0.10000000149011612	None	None	None	None
m54284U_191213_120042/111346924/ccs	PacBio_Hippocampus_Rep2	mm10_ERCC_SIRV	chrX	56731821	56793342	+	7	2318	52065	135950	ENSMUSG00000023092.16	ENSMUST00000023854.9	Fhl1	Fhl1-201	Known	Known	None	0.10000000149011612	None	None	None	None
m54284U_191213_120042/15990789/ccs	PacBio_Hippocampus_Rep2	mm10_ERCC_SIRV	chr7	19699051	19696271	-	4	1109	20196	52686	ENSMUSG00000002985.16	ENSMUST00000174064.8	Apoe	Apoe-206	Known	Known	None	0.15000000596046448	None	None	None	None
m54284U_191109_043049/175505572/ccs	PacBio_Cortex_Rep2	mm10_ERCC_SIRV	chr6	48537636	48541780	+	4	1747	17032	44886	ENSMUSG00000039347.7	ENSMUST00000040361.7	Atp6v0e2	Atp6v0e2-201	Known	Known	None	0.30000001192092896	None	None	None	None
m54284U_191213_120042/176097285/ccs	PacBio_Hippocampus_Rep2	mm10_ERCC_SIRV	chr17	25273375	25260511	-	7	2460	46695	121090	ENSMUSG00000015120.15	ENSMUST00000174031.7	Ube2i	Ube2i-213	Known	Known	None	0.05000000074505806	None	None	None	None
m54284U_191107_221739/129042843/ccs	PacBio_Cortex_Rep1	mm10_ERCC_SIRV	chr3	75557548	75642357	+	9	2957	8275	212811	ENSMUSG00000027834.15	ENCODEMT000212811	Serpini1	ENCODEMT000212811	Known	NNC	None	0.30000001192092896	None	None	None	None
m54284U_191213_120042/178259149/ccs	PacBio_Hippocampus_Rep2	mm10_ERCC_SIRV	chr1	58393136	58407353	+	12	3638	885	2019	ENSMUSG00000051223.14	ENSMUST00000050552.14	Bzw1	Bzw1-201	Known	Known	None	0.10000000149011612	None	None	None	None
m54284U_191212_053548/172558345/ccs	PacBio_Hippocampus_Rep1	mm10_ERCC_SIRV	chr13	48625529	48577873	-	9	4200	38688	212945	ENSMUSG00000038042.10	ENCODEMT000212945	Ptpdc1	ENCODEMT000212945	Known	NIC	None	0.05000000074505806	None	None	None	None
m54284U_191212_053548/24118675/ccs	PacBio_Hippocampus_Rep1	mm10_ERCC_SIRV	chr15	54920131	54839294	-	25	2831	43254	111083	ENSMUSG00000022425.16	ENSMUST00000041591.15	Enpp2	Enpp2-201	Known	Known	None	0.6000000238418579	None	None	None	None
m54284U_191109_043049/69732126/ccs	PacBio_Cortex_Rep2	mm10_ERCC_SIRV	chr11	32267602	32232671	-	13	2052	32587	85519	ENSMUSG00000020289.15	ENSMUST00000020530.11	Nprl3	Nprl3-201	Known	Known	None	0.10000000149011612	None	None	None	None
m54284U_191107_221739/58984321/ccs	PacBio_Cortex_Rep1	mm10_ERCC_SIRV	chrX	56731822	56793334	+	7	2309	52065	135950	ENSMUSG00000023092.16	ENSMUST00000023854.9	Fhl1	Fhl1-201	Known	Known	None	0.3499999940395355	None	None	None	None
m54284U_191107_221739/100074845/ccs	PacBio_Cortex_Rep1	mm10_ERCC_SIRV	chr1	58393137	58407353	+	12	3637	885	2019	ENSMUSG00000051223.14	ENSMUST00000050552.14	Bzw1	Bzw1-201	Known	Known	None	0.10000000149011612	None	None	None	None
m54284U_191213_120042/87099284/ccs	PacBio_Hippocampus_Rep2	mm10_ERCC_SIRV	chr19	9135580	9112045	-	7	1962	50195	131594	ENSMUSG00000024654.8	ENSMUST00000049948.5	Asrgl1	Asrgl1-201	Known	Known	None	0.44999998807907104	None	None	None	None
m54284U_191213_120042/9176722/ccs	PacBio_Hippocampus_Rep2	mm10_ERCC_SIRV	chr13	48625543	48577871	-	10	4282	38688	100531	ENSMUSG00000038042.10	ENSMUST00000035824.10	Ptpdc1	Ptpdc1-201	Known	Known	None	0.05000000074505806	None	None	None	None
m54284U_191213_120042/15991076/ccs	PacBio_Hippocampus_Rep2	mm10_ERCC_SIRV	chr7	19699051	19696271	-	4	1109	20196	52686	ENSMUSG00000002985.16	ENSMUST00000174064.8	Apoe	Apoe-206	Known	Known	None	0.15000000596046448	None	None	None	None
m54284U_191212_053548/84083724/ccs	PacBio_Hippocampus_Rep1	mm10_ERCC_SIRV	chr9	40801262	40805193	+	9	2109	27474	71626	ENSMUSG00000015656.17	ENSMUST00000015800.15	Hspa8	Hspa8-201	Known	Known	None	0.20000000298023224	None	None	None	None
m54284U_191212_053548/4719969/ccs	PacBio_Hippocampus_Rep1	mm10_ERCC_SIRV	chr6	48537636	48541779	+	4	1746	17032	44886	ENSMUSG00000039347.7	ENSMUST00000040361.7	Atp6v0e2	Atp6v0e2-201	Known	Known	None	0.30000001192092896	None	None	None	None
m54284U_191212_053548/46334180/ccs	PacBio_Hippocampus_Rep1	mm10_ERCC_SIRV	chr15	54920016	54839294	-	25	2716	43254	111083	ENSMUSG00000022425.16	ENSMUST00000041591.15	Enpp2	Enpp2-201	Known	Known	None	0.6000000238418579	None	None	None	None
m54284U_191212_053548/11862508/ccs	PacBio_Hippocampus_Rep1	mm10_ERCC_SIRV	chr5	31220589	31202670	-	10	2207	13556	35376	ENSMUSG00000029147.11	ENSMUST00000031032.10	Ppm1g	Ppm1g-201	Known	Known	None	0.20000000298023224	None	None	None	None
m54284U_191107_221739/130351795/ccs	PacBio_Cortex_Rep1	mm10_ERCC_SIRV	chr3	75557545	75642353	+	9	2951	8275	21600	ENSMUSG00000027834.15	ENSMUST00000029423.8	Serpini1	Serpini1-201	Known	Known	None	0.30000001192092896	None	None	None	None
m54284U_191109_043049/55574672/ccs	PacBio_Cortex_Rep2	mm10_ERCC_SIRV	chrX	56731822	56793345	+	7	2320	52065	135950	ENSMUSG00000023092.16	ENSMUST00000023854.9	Fhl1	Fhl1-201	Known	Known	None	0.10000000149011612	None	None	None	None
m54284U_191109_043049/82053393/ccs	PacBio_Cortex_Rep2	mm10_ERCC_SIRV	chr11	32267639	32232671	-	13	2089	32587	85519	ENSMUSG00000020289.15	ENSMUST00000020530.11	Nprl3	Nprl3-201	Known	Known	None	0.10000000149011612	None	None	None	None
m54284U_191213_120042/176228518/ccs	PacBio_Hippocampus_Rep2	mm10_ERCC_SIRV	chr17	25273395	25260511	-	7	2480	46695	121090	ENSMUSG00000015120.15	ENSMUST00000174031.7	Ube2i	Ube2i-213	Known	Known	None	0.05000000074505806	None	None	None	None
m54284U_191107_221739/104595627/ccs	PacBio_Cortex_Rep1	mm10_ERCC_SIRV	chr1	58393137	58407353	+	12	3637	885	2019	ENSMUSG00000051223.14	ENSMUST00000050552.14	Bzw1	Bzw1-201	Known	Known	None	0.10000000149011612	None	None	None	None
m54284U_191212_053548/62849047/ccs	PacBio_Hippocampus_Rep1	mm10_ERCC_SIRV	chr15	54920008	54839294	-	25	2708	43254	111083	ENSMUSG00000022425.16	ENSMUST00000041591.15	Enpp2	Enpp2-201	Known	Known	None	0.6000000238418579	None	None	None	None
m54284U_191213_120042/14942634/ccs	PacBio_Hippocampus_Rep2	mm10_ERCC_SIRV	chr13	48588709	48577873	-	4	5048	38688	212937	ENSMUSG00000038042.10	ENCODEMT000212937	Ptpdc1	ENCODEMT000212937	Known	ISM	Suffix	0.05000000074505806	None	None	None	None
m54284U_191213_120042/15991086/ccs	PacBio_Hippocampus_Rep2	mm10_ERCC_SIRV	chr7	19699051	19696271	-	4	1109	20196	52686	ENSMUSG00000002985.16	ENSMUST00000174064.8	Apoe	Apoe-206	Known	Known	None	0.15000000596046448	None	None	None	None
m54284U_191109_043049/146933709/ccs	PacBio_Cortex_Rep2	mm10_ERCC_SIRV	chrX	56731822	56793338	+	7	2313	52065	135950	ENSMUSG00000023092.16	ENSMUST00000023854.9	Fhl1	Fhl1-201	Known	Known	None	0.25	None	None	None	None
m54284U_191212_053548/12583822/ccs	PacBio_Hippocampus_Rep1	mm10_ERCC_SIRV	chr6	48537636	48541793	+	4	1760	17032	44886	ENSMUSG00000039347.7	ENSMUST00000040361.7	Atp6v0e2	Atp6v0e2-201	Known	Known	None	0.20000000298023224	None	None	None	None
m54284U_191212_053548/79823483/ccs	PacBio_Hippocampus_Rep1	mm10_ERCC_SIRV	chr15	54920130	54839294	-	25	2830	43254	111083	ENSMUSG00000022425.16	ENSMUST00000041591.15	Enpp2	Enpp2-201	Known	Known	None	0.6000000238418579	None	None	None	None
m54284U_191213_120042/88473616/ccs	PacBio_Hippocampus_Rep2	mm10_ERCC_SIRV	chr19	9135593	9112045	-	7	1975	50195	131594	ENSMUSG00000024654.8	ENSMUST00000049948.5	Asrgl1	Asrgl1-201	Known	Known	None	0.44999998807907104	None	None	None	None
m54284U_191107_221739/125436131/ccs	PacBio_Cortex_Rep1	mm10_ERCC_SIRV	chr1	58393137	58407350	+	12	3627	885	2019	ENSMUSG00000051223.14	ENSMUST00000050552.14	Bzw1	Bzw1-201	Known	Known	None	0.15000000596046448	None	None	None	None
m54284U_191109_043049/104399056/ccs	PacBio_Cortex_Rep2	mm10_ERCC_SIRV	chr11	32267614	32232671	-	13	2064	32587	85519	ENSMUSG00000020289.15	ENSMUST00000020530.11	Nprl3	Nprl3-201	Known	Known	None	0.10000000149011612	None	None	None	None
m54284U_191107_221739/130352110/ccs	PacBio_Cortex_Rep1	mm10_ERCC_SIRV	chr3	75557545	75642346	+	9	2944	8275	21600	ENSMUSG00000027834.15	ENSMUST00000029423.8	Serpini1	Serpini1-201	Known	Known	None	0.30000001192092896	None	None	None	None
m54284U_191212_053548/102433022/ccs	PacBio_Hippocampus_Rep1	mm10_ERCC_SIRV	chr15	54920110	54839294	-	25	2809	43254	206103	ENSMUSG00000022425.16	ENCODEMT000206103	Enpp2	ENCODEMT000206103	Known	NIC	None	0.6000000238418579	None	None	None	None
m54284U_191213_120042/48563285/ccs	PacBio_Hippocampus_Rep2	mm10_ERCC_SIRV	chrX	56731873	56793339	+	7	2330	52065	212863	ENSMUSG00000023092.16	ENCODEMT000212863	Fhl1	ENCODEMT000212863	Known	NIC	None	0.25	None	None	None	None
m54284U_191213_120042/83362810/ccs	PacBio_Hippocampus_Rep2	mm10_ERCC_SIRV	chr13	48625530	48577871	-	10	4269	38688	100531	ENSMUSG00000038042.10	ENSMUST00000035824.10	Ptpdc1	Ptpdc1-201	Known	Known	None	0.05000000074505806	None	None	None	None
m54284U_191212_053548/84085467/ccs	PacBio_Hippocampus_Rep1	mm10_ERCC_SIRV	chr9	40801262	40805199	+	9	2115	27474	71626	ENSMUSG00000015656.17	ENSMUST00000015800.15	Hspa8	Hspa8-201	Known	Known	None	0.25	None	None	None	None
m54284U_191212_053548/11927556/ccs	PacBio_Hippocampus_Rep1	mm10_ERCC_SIRV	chr5	31220529	31202668	-	10	2121	13556	212830	ENSMUSG00000029147.11	ENCODEMT000212830	Ppm1g	ENCODEMT000212830	Known	NNC	None	0.20000000298023224	None	None	None	None
m54284U_191213_120042/15991167/ccs	PacBio_Hippocampus_Rep2	mm10_ERCC_SIRV	chr7	19699051	19696271	-	4	1109	20196	52686	ENSMUSG00000002985.16	ENSMUST00000174064.8	Apoe	Apoe-206	Known	Known	None	0.15000000596046448	None	None	None	None
m54284U_191213_120042/176554437/ccs	PacBio_Hippocampus_Rep2	mm10_ERCC_SIRV	chr17	25273396	25260511	-	7	2481	46695	121090	ENSMUSG00000015120.15	ENSMUST00000174031.7	Ube2i	Ube2i-213	Known	Known	None	0.05000000074505806	None	None	None	None
m54284U_191109_043049/96208356/ccs	PacBio_Cortex_Rep2	mm10_ERCC_SIRV	chr1	58393179	58407353	+	11	3514	885	212099	ENSMUSG00000051223.14	ENCODEMT000212099	Bzw1	ENCODEMT000212099	Known	NIC	None	0.10000000149011612	None	None	None	None
m54284U_191212_053548/127338481/ccs	PacBio_Hippocampus_Rep1	mm10_ERCC_SIRV	chr6	48537636	48541777	+	4	1744	17032	44886	ENSMUSG00000039347.7	ENSMUST00000040361.7	Atp6v0e2	Atp6v0e2-201	Known	Known	None	0.25	None	None	None	None
m54284U_191212_053548/61147958/ccs	PacBio_Hippocampus_Rep1	mm10_ERCC_SIRV	chrX	56731823	56793340	+	7	2314	52065	135950	ENSMUSG00000023092.16	ENSMUST00000023854.9	Fhl1	Fhl1-201	Known	Known	None	0.15000000596046448	None	None	None	None
m54284U_191109_043049/110036731/ccs	PacBio_Cortex_Rep2	mm10_ERCC_SIRV	chr11	32267634	32232671	-	13	2084	32587	85519	ENSMUSG00000020289.15	ENSMUST00000020530.11	Nprl3	Nprl3-201	Known	Known	None	0.10000000149011612	None	None	None	None
m54284U_191212_053548/113115696/ccs	PacBio_Hippocampus_Rep1	mm10_ERCC_SIRV	chr15	54920016	54839294	-	25	2716	43254	111083	ENSMUSG00000022425.16	ENSMUST00000041591.15	Enpp2	Enpp2-201	Known	Known	None	0.6000000238418579	None	None	None	None
m54284U_191107_221739/73402775/ccs	PacBio_Cortex_Rep1	mm10_ERCC_SIRV	chr13	48625583	48577872	-	10	4321	38688	100531	ENSMUSG00000038042.10	ENSMUST00000035824.10	Ptpdc1	Ptpdc1-201	Known	Known	None	0.05000000074505806	None	None	None	None
m54284U_191213_120042/89063826/ccs	PacBio_Hippocampus_Rep2	mm10_ERCC_SIRV	chr19	9135594	9112045	-	7	1976	50195	131594	ENSMUSG00000024654.8	ENSMUST00000049948.5	Asrgl1	Asrgl1-201	Known	Known	None	0.44999998807907104	None	None	None	None
m54284U_191107_221739/130418136/ccs	PacBio_Cortex_Rep1	mm10_ERCC_SIRV	chr3	75557545	75642357	+	9	2955	8275	21600	ENSMUSG00000027834.15	ENSMUST00000029423.8	Serpini1	Serpini1-201	Known	Known	None	0.25	None	None	None	None
m54284U_191213_120042/15991392/ccs	PacBio_Hippocampus_Rep2	mm10_ERCC_SIRV	chr7	19699051	19696271	-	4	1109	20196	52686	ENSMUSG00000002985.16	ENSMUST00000174064.8	Apoe	Apoe-206	Known	Known	None	0.15000000596046448	None	None	None	None
m54284U_191213_120042/28115414/ccs	PacBio_Hippocampus_Rep2	mm10_ERCC_SIRV	chrX	56731823	56793338	+	7	2312	52065	135950	ENSMUSG00000023092.16	ENSMUST00000023854.9	Fhl1	Fhl1-201	Known	Known	None	0.25	None	None	None	None
m54284U_191212_053548/84149412/ccs	PacBio_Hippocampus_Rep1	mm10_ERCC_SIRV	chr9	40801262	40805200	+	9	2116	27474	71626	ENSMUSG00000015656.17	ENSMUST00000015800.15	Hspa8	Hspa8-201	Known	Known	None	0.20000000298023224	None	None	None	None
m54284U_191109_043049/112198213/ccs	PacBio_Cortex_Rep2	mm10_ERCC_SIRV	chr1	58393137	58406548	+	12	2832	885	2019	ENSMUSG00000051223.14	ENSMUST00000050552.14	Bzw1	Bzw1-201	Known	Known	None	0.30000001192092896	None	None	None	None
m54284U_191212_053548/153682358/ccs	PacBio_Hippocampus_Rep1	mm10_ERCC_SIRV	chr15	54920122	54839294	-	25	2822	43254	111083	ENSMUSG00000022425.16	ENSMUST00000041591.15	Enpp2	Enpp2-201	Known	Known	None	0.6000000238418579	None	None	None	None
m54284U_191107_221739/100336558/ccs	PacBio_Cortex_Rep1	mm10_ERCC_SIRV	chr13	48625585	48577872	-	10	4323	38688	100531	ENSMUSG00000038042.10	ENSMUST00000035824.10	Ptpdc1	Ptpdc1-201	Known	Known	None	0.05000000074505806	None	None	None	None
m54284U_191109_043049/116722311/ccs	PacBio_Cortex_Rep2	mm10_ERCC_SIRV	chr11	32267612	32232671	-	12	2700	32587	212857	ENSMUSG00000020289.15	ENCODEMT000212857	Nprl3	ENCODEMT000212857	Known	NIC	None	0.10000000149011612	None	None	None	None
m54284U_191107_221739/33097153/ccs	PacBio_Cortex_Rep1	mm10_ERCC_SIRV	chr6	48537637	48541779	+	4	1745	17032	44886	ENSMUSG00000039347.7	ENSMUST00000040361.7	Atp6v0e2	Atp6v0e2-201	Known	Known	None	0.30000001192092896	None	None	None	None
m54284U_191212_053548/12321469/ccs	PacBio_Hippocampus_Rep1	mm10_ERCC_SIRV	chr5	31220595	31202670	-	10	2213	13556	35376	ENSMUSG00000029147.11	ENSMUST00000031032.10	Ppm1g	Ppm1g-201	Known	Known	None	0.20000000298023224	None	None	None	None
m54284U_191107_221739/160171017/ccs	PacBio_Cortex_Rep1	mm10_ERCC_SIRV	chrX	56731824	56793320	+	7	2293	52065	135950	ENSMUSG00000023092.16	ENSMUST00000023854.9	Fhl1	Fhl1-201	Known	Known	None	0.6499999761581421	None	None	None	None
m54284U_191213_120042/154206872/ccs	PacBio_Hippocampus_Rep2	mm10_ERCC_SIRV	chr15	54920124	54839294	-	26	2899	43254	111085	ENSMUSG00000022425.16	ENSMUST00000167541.2	Enpp2	Enpp2-202	Known	Known	None	0.6000000238418579	None	None	None	None
m54284U_191213_120042/176816168/ccs	PacBio_Hippocampus_Rep2	mm10_ERCC_SIRV	chr17	25273408	25260511	-	7	2493	46695	121090	ENSMUSG00000015120.15	ENSMUST00000174031.7	Ube2i	Ube2i-213	Known	Known	None	0.05000000074505806	None	None	None	None
m54284U_191213_120042/16056620/ccs	PacBio_Hippocampus_Rep2	mm10_ERCC_SIRV	chr7	19699051	19696271	-	4	1109	20196	52686	ENSMUSG00000002985.16	ENSMUST00000174064.8	Apoe	Apoe-206	Known	Known	None	0.15000000596046448	None	None	None	None
m54284U_191109_043049/154075456/ccs	PacBio_Cortex_Rep2	mm10_ERCC_SIRV	chr1	58393137	58406551	+	12	2835	885	2019	ENSMUSG00000051223.14	ENSMUST00000050552.14	Bzw1	Bzw1-201	Known	Known	None	0.25	None	None	None	None
m54284U_191109_043049/106694643/ccs	PacBio_Cortex_Rep2	mm10_ERCC_SIRV	chrX	56731925	56793343	+	8	2513	52065	212854	ENSMUSG00000023092.16	ENCODEMT000212854	Fhl1	ENCODEMT000212854	Known	NIC	None	0.10000000149011612	None	None	None	None
m54284U_191109_043049/123799726/ccs	PacBio_Cortex_Rep2	mm10_ERCC_SIRV	chr11	32267670	32232671	-	10	2485	32587	212878	ENSMUSG00000020289.15	ENCODEMT000212878	Nprl3	ENCODEMT000212878	Known	NIC	None	0.10000000149011612	None	None	None	None
m54284U_191107_221739/131662791/ccs	PacBio_Cortex_Rep1	mm10_ERCC_SIRV	chr3	75557545	75642359	+	9	2957	8275	21600	ENSMUSG00000027834.15	ENSMUST00000029423.8	Serpini1	Serpini1-201	Known	Known	None	0.30000001192092896	None	None	None	None
m54284U_191107_221739/112592728/ccs	PacBio_Cortex_Rep1	mm10_ERCC_SIRV	chr6	48537637	48541779	+	4	1745	17032	44886	ENSMUSG00000039347.7	ENSMUST00000040361.7	Atp6v0e2	Atp6v0e2-201	Known	Known	None	0.30000001192092896	None	None	None	None
m54284U_191107_221739/108855950/ccs	PacBio_Cortex_Rep1	mm10_ERCC_SIRV	chr13	48585684	48577872	-	3	4683	38688	100533	ENSMUSG00000038042.10	ENSMUST00000221887.1	Ptpdc1	Ptpdc1-203	Known	Known	None	0.05000000074505806	None	None	None	None
m54284U_191213_120042/157615153/ccs	PacBio_Hippocampus_Rep2	mm10_ERCC_SIRV	chr15	54952877	54839294	-	24	2618	43254	206379	ENSMUSG00000022425.16	ENCODEMT000206379	Enpp2	ENCODEMT000206379	Known	NIC	None	0.6000000238418579	None	None	None	None
m54284U_191213_120042/91554022/ccs	PacBio_Hippocampus_Rep2	mm10_ERCC_SIRV	chr19	9135572	9112045	-	7	1954	50195	131594	ENSMUSG00000024654.8	ENSMUST00000049948.5	Asrgl1	Asrgl1-201	Known	Known	None	0.44999998807907104	None	None	None	None
m54284U_191212_053548/84608425/ccs	PacBio_Hippocampus_Rep1	mm10_ERCC_SIRV	chr9	40801262	40805198	+	9	2114	27474	71626	ENSMUSG00000015656.17	ENSMUST00000015800.15	Hspa8	Hspa8-201	Known	Known	None	0.25	None	None	None	None
m54284U_191109_043049/116852763/ccs	PacBio_Cortex_Rep2	mm10_ERCC_SIRV	chrX	56731825	56793338	+	7	2299	52065	135950	ENSMUSG00000023092.16	ENSMUST00000023854.9	Fhl1	Fhl1-201	Known	Known	None	0.25	None	None	None	None
m54284U_191109_043049/160499067/ccs	PacBio_Cortex_Rep2	mm10_ERCC_SIRV	chr1	58393137	58406552	+	12	2829	885	2019	ENSMUSG00000051223.14	ENSMUST00000050552.14	Bzw1	Bzw1-201	Known	Known	None	0.25	None	None	None	None
m54284U_191213_120042/16122982/ccs	PacBio_Hippocampus_Rep2	mm10_ERCC_SIRV	chr7	19699051	19696271	-	4	1109	20196	52686	ENSMUSG00000002985.16	ENSMUST00000174064.8	Apoe	Apoe-206	Known	Known	None	0.15000000596046448	None	None	None	None
m54284U_191109_043049/114362194/ccs	PacBio_Cortex_Rep2	mm10_ERCC_SIRV	chr15	54920000	54839295	-	26	2778	43254	206138	ENSMUSG00000022425.16	ENCODEMT000206138	Enpp2	ENCODEMT000206138	Known	NIC	None	0.550000011920929	None	None	None	None
m54284U_191212_053548/12779755/ccs	PacBio_Hippocampus_Rep1	mm10_ERCC_SIRV	chr5	31220521	31202670	-	10	2139	13556	35376	ENSMUSG00000029147.11	ENSMUST00000031032.10	Ppm1g	Ppm1g-201	Known	Known	None	0.20000000298023224	None	None	None	None
m54284U_191109_043049/124715485/ccs	PacBio_Cortex_Rep2	mm10_ERCC_SIRV	chr11	32267628	32232671	-	12	2716	32587	212857	ENSMUSG00000020289.15	ENCODEMT000212857	Nprl3	ENCODEMT000212857	Known	NIC	None	0.10000000149011612	None	None	None	None
m54284U_191109_043049/42206897/ccs	PacBio_Cortex_Rep2	mm10_ERCC_SIRV	chrX	56731826	56793345	+	7	2316	52065	135950	ENSMUSG00000023092.16	ENSMUST00000023854.9	Fhl1	Fhl1-201	Known	Known	None	0.10000000149011612	None	None	None	None
m54284U_191109_043049/42731861/ccs	PacBio_Cortex_Rep2	mm10_ERCC_SIRV	chr13	48625517	48577872	-	10	4255	38688	100531	ENSMUSG00000038042.10	ENSMUST00000035824.10	Ptpdc1	Ptpdc1-201	Known	Known	None	0.05000000074505806	None	None	None	None
m54284U_191107_221739/149619884/ccs	PacBio_Cortex_Rep1	mm10_ERCC_SIRV	chr6	48537637	48541782	+	4	1748	17032	44886	ENSMUSG00000039347.7	ENSMUST00000040361.7	Atp6v0e2	Atp6v0e2-201	Known	Known	None	0.30000001192092896	None	None	None	None
m54284U_191212_053548/67306642/ccs	PacBio_Hippocampus_Rep1	mm10_ERCC_SIRV	chr15	54920002	54839295	-	25	2700	43254	206103	ENSMUSG00000022425.16	ENCODEMT000206103	Enpp2	ENCODEMT000206103	Known	NIC	None	0.550000011920929	None	None	None	None
m54284U_191213_120042/177078680/ccs	PacBio_Hippocampus_Rep2	mm10_ERCC_SIRV	chr17	25273410	25260511	-	7	2495	46695	121090	ENSMUSG00000015120.15	ENSMUST00000174031.7	Ube2i	Ube2i-213	Known	Known	None	0.05000000074505806	None	None	None	None
m54284U_191212_053548/77923651/ccs	PacBio_Hippocampus_Rep1	mm10_ERCC_SIRV	chr1	58393137	58406548	+	12	2832	885	2019	ENSMUSG00000051223.14	ENSMUST00000050552.14	Bzw1	Bzw1-201	Known	Known	None	0.30000001192092896	None	None	None	None
m54284U_191212_053548/54526421/ccs	PacBio_Hippocampus_Rep1	mm10_ERCC_SIRV	chrX	56731828	56793315	+	7	2284	52065	135950	ENSMUSG00000023092.16	ENSMUST00000023854.9	Fhl1	Fhl1-201	Known	Known	None	0.550000011920929	None	None	None	None
m54284U_191212_053548/85461756/ccs	PacBio_Hippocampus_Rep1	mm10_ERCC_SIRV	chr9	40801262	40805194	+	9	2110	27474	71626	ENSMUSG00000015656.17	ENSMUST00000015800.15	Hspa8	Hspa8-201	Known	Known	None	0.25	None	None	None	None
m54284U_191213_120042/16124288/ccs	PacBio_Hippocampus_Rep2	mm10_ERCC_SIRV	chr7	19699052	19696271	-	4	1110	20196	52686	ENSMUSG00000002985.16	ENSMUST00000174064.8	Apoe	Apoe-206	Known	Known	None	0.15000000596046448	None	None	None	None
m54284U_191107_221739/131924289/ccs	PacBio_Cortex_Rep1	mm10_ERCC_SIRV	chr3	75557545	75642406	+	9	3004	8275	21600	ENSMUSG00000027834.15	ENSMUST00000029423.8	Serpini1	Serpini1-201	Known	Known	None	0.30000001192092896	None	None	None	None
m54284U_191213_120042/91818208/ccs	PacBio_Hippocampus_Rep2	mm10_ERCC_SIRV	chr19	9135592	9112045	-	7	1974	50195	131594	ENSMUSG00000024654.8	ENSMUST00000049948.5	Asrgl1	Asrgl1-201	Known	Known	None	0.44999998807907104	None	None	None	None
m54284U_191212_053548/122684265/ccs	PacBio_Hippocampus_Rep1	mm10_ERCC_SIRV	chr15	54920026	54839295	-	26	2800	43254	111085	ENSMUSG00000022425.16	ENSMUST00000167541.2	Enpp2	Enpp2-202	Known	Known	None	0.550000011920929	None	None	None	None
m54284U_191109_043049/170262644/ccs	PacBio_Cortex_Rep2	mm10_ERCC_SIRV	chr11	32267615	32232671	-	13	2065	32587	85519	ENSMUSG00000020289.15	ENSMUST00000020530.11	Nprl3	Nprl3-201	Known	Known	None	0.10000000149011612	None	None	None	None
m54284U_191109_043049/149881987/ccs	PacBio_Cortex_Rep2	mm10_ERCC_SIRV	chr13	48589185	48577873	-	5	3583	38688	212951	ENSMUSG00000038042.10	ENCODEMT000212951	Ptpdc1	ENCODEMT000212951	Known	ISM	Suffix	0.05000000074505806	None	None	None	None
m54284U_191213_120042/919116/ccs	PacBio_Hippocampus_Rep2	mm10_ERCC_SIRV	chr15	54920119	54839295	-	24	2582	43254	212957	ENSMUSG00000022425.16	ENCODEMT000212957	Enpp2	ENCODEMT000212957	Known	NNC	None	0.550000011920929	None	None	None	None
m54284U_191109_043049/35324272/ccs	PacBio_Cortex_Rep2	mm10_ERCC_SIRV	chr6	48537637	48541794	+	4	1760	17032	44886	ENSMUSG00000039347.7	ENSMUST00000040361.7	Atp6v0e2	Atp6v0e2-201	Known	Known	None	0.20000000298023224	None	None	None	None
m54284U_191212_053548/79299635/ccs	PacBio_Hippocampus_Rep1	mm10_ERCC_SIRV	chr1	58393137	58407339	+	12	3623	885	2019	ENSMUSG00000051223.14	ENSMUST00000050552.14	Bzw1	Bzw1-201	Known	Known	None	0.44999998807907104	None	None	None	None
m54284U_191212_053548/117244029/ccs	PacBio_Hippocampus_Rep1	mm10_ERCC_SIRV	chrX	56731830	56793334	+	7	2301	52065	135950	ENSMUSG00000023092.16	ENSMUST00000023854.9	Fhl1	Fhl1-201	Known	Known	None	0.3499999940395355	None	None	None	None
m54284U_191212_053548/13305169/ccs	PacBio_Hippocampus_Rep1	mm10_ERCC_SIRV	chr5	31220595	31202670	-	10	2213	13556	35376	ENSMUSG00000029147.11	ENSMUST00000031032.10	Ppm1g	Ppm1g-201	Known	Known	None	0.20000000298023224	None	None	None	None
m54284U_191213_120042/16187867/ccs	PacBio_Hippocampus_Rep2	mm10_ERCC_SIRV	chr7	19699051	19696271	-	4	1109	20196	52686	ENSMUSG00000002985.16	ENSMUST00000174064.8	Apoe	Apoe-206	Known	Known	None	0.15000000596046448	None	None	None	None
m54284U_191109_043049/172821190/ccs	PacBio_Cortex_Rep2	mm10_ERCC_SIRV	chr11	32267640	32232671	-	13	2090	32587	85519	ENSMUSG00000020289.15	ENSMUST00000020530.11	Nprl3	Nprl3-201	Known	Known	None	0.10000000149011612	None	None	None	None
m54284U_191213_120042/124453278/ccs	PacBio_Hippocampus_Rep2	mm10_ERCC_SIRV	chrX	56731930	56793336	+	8	2501	52065	212854	ENSMUSG00000023092.16	ENCODEMT000212854	Fhl1	ENCODEMT000212854	Known	NIC	None	0.3499999940395355	None	None	None	None
m54284U_191212_053548/85525730/ccs	PacBio_Hippocampus_Rep1	mm10_ERCC_SIRV	chr9	40801262	40805172	+	9	2088	27474	71626	ENSMUSG00000015656.17	ENSMUST00000015800.15	Hspa8	Hspa8-201	Known	Known	None	0.6000000238418579	None	None	None	None
m54284U_191213_120042/91293049/ccs	PacBio_Hippocampus_Rep2	mm10_ERCC_SIRV	chr15	54920131	54839295	-	25	2830	43254	111083	ENSMUSG00000022425.16	ENSMUST00000041591.15	Enpp2	Enpp2-201	Known	Known	None	0.550000011920929	None	None	None	None
m54284U_191212_053548/125568724/ccs	PacBio_Hippocampus_Rep1	mm10_ERCC_SIRV	chr13	48625561	48577872	-	11	4415	38688	212958	ENSMUSG00000038042.10	ENCODEMT000212958	Ptpdc1	ENCODEMT000212958	Known	NIC	None	0.05000000074505806	None	None	None	None
m54284U_191213_120042/177538976/ccs	PacBio_Hippocampus_Rep2	mm10_ERCC_SIRV	chr17	25273361	25260645	-	7	2656	46695	211431	ENSMUSG00000015120.15	ENCODEMT000211431	Ube2i	ENCODEMT000211431	Known	NNC	None	0.05000000074505806	None	None	None	None
m54284U_191212_053548/156763209/ccs	PacBio_Hippocampus_Rep1	mm10_ERCC_SIRV	chr1	58393137	58407349	+	12	3633	885	2019	ENSMUSG00000051223.14	ENSMUST00000050552.14	Bzw1	Bzw1-201	Known	Known	None	0.15000000596046448	None	None	None	None
m54284U_191212_053548/12191083/ccs	PacBio_Hippocampus_Rep1	mm10_ERCC_SIRV	chr6	48537637	48541779	+	4	1745	17032	44886	ENSMUSG00000039347.7	ENSMUST00000040361.7	Atp6v0e2	Atp6v0e2-201	Known	Known	None	0.30000001192092896	None	None	None	None
m54284U_191107_221739/131991270/ccs	PacBio_Cortex_Rep1	mm10_ERCC_SIRV	chr3	75557545	75642348	+	9	2946	8275	21600	ENSMUSG00000027834.15	ENSMUST00000029423.8	Serpini1	Serpini1-201	Known	Known	None	0.20000000298023224	None	None	None	None
m54284U_191213_120042/93192894/ccs	PacBio_Hippocampus_Rep2	mm10_ERCC_SIRV	chr19	9135624	9112045	-	7	2000	50195	131594	ENSMUSG00000024654.8	ENSMUST00000049948.5	Asrgl1	Asrgl1-201	Known	Known	None	0.44999998807907104	None	None	None	None
m54284U_191212_053548/93782828/ccs	PacBio_Hippocampus_Rep1	mm10_ERCC_SIRV	chrX	56731831	56793338	+	7	2286	52065	135950	ENSMUSG00000023092.16	ENSMUST00000023854.9	Fhl1	Fhl1-201	Known	Known	None	0.25	None	None	None	None
m54284U_191212_053548/27591250/ccs	PacBio_Hippocampus_Rep1	mm10_ERCC_SIRV	chr15	54920016	54839296	-	25	2714	43254	111083	ENSMUSG00000022425.16	ENSMUST00000041591.15	Enpp2	Enpp2-201	Known	Known	None	0.5	None	None	None	None
m54284U_191213_120042/16188083/ccs	PacBio_Hippocampus_Rep2	mm10_ERCC_SIRV	chr7	19699052	19696271	-	4	1110	20196	52686	ENSMUSG00000002985.16	ENSMUST00000174064.8	Apoe	Apoe-206	Known	Known	None	0.15000000596046448	None	None	None	None
m54284U_191212_053548/1247652/ccs	PacBio_Hippocampus_Rep1	mm10_ERCC_SIRV	chr11	32267625	32232671	-	10	2440	32587	212878	ENSMUSG00000020289.15	ENCODEMT000212878	Nprl3	ENCODEMT000212878	Known	NIC	None	0.10000000149011612	None	None	None	None
m54284U_191107_221739/103482808/ccs	PacBio_Cortex_Rep1	mm10_ERCC_SIRV	chrX	56731876	56793333	+	7	3058	52065	212871	ENSMUSG00000023092.16	ENCODEMT000212871	Fhl1	ENCODEMT000212871	Known	NIC	None	0.30000001192092896	None	None	None	None
m54284U_191212_053548/15073516/ccs	PacBio_Hippocampus_Rep1	mm10_ERCC_SIRV	chr5	31220595	31202670	-	10	2213	13556	35376	ENSMUSG00000029147.11	ENSMUST00000031032.10	Ppm1g	Ppm1g-201	Known	Known	None	0.20000000298023224	None	None	None	None
m54284U_191212_053548/52560605/ccs	PacBio_Hippocampus_Rep1	mm10_ERCC_SIRV	chr15	54920087	54839298	-	25	2770	43254	206642	ENSMUSG00000022425.16	ENCODEMT000206642	Enpp2	ENCODEMT000206642	Known	NNC	None	0.5	None	None	None	None
m54284U_191212_053548/38404493/ccs	PacBio_Hippocampus_Rep1	mm10_ERCC_SIRV	chr6	48537637	48541777	+	4	1743	17032	44886	ENSMUSG00000039347.7	ENSMUST00000040361.7	Atp6v0e2	Atp6v0e2-201	Known	Known	None	0.25	None	None	None	None
m54284U_191212_053548/85853831/ccs	PacBio_Hippocampus_Rep1	mm10_ERCC_SIRV	chr9	40801262	40805198	+	9	2114	27474	71626	ENSMUSG00000015656.17	ENSMUST00000015800.15	Hspa8	Hspa8-201	Known	Known	None	0.25	None	None	None	None
m54284U_191213_120042/44171777/ccs	PacBio_Hippocampus_Rep2	mm10_ERCC_SIRV	chr1	58393137	58407350	+	12	3634	885	2019	ENSMUSG00000051223.14	ENSMUST00000050552.14	Bzw1	Bzw1-201	Known	Known	None	0.15000000596046448	None	None	None	None
m54284U_191212_053548/4065175/ccs	PacBio_Hippocampus_Rep1	mm10_ERCC_SIRV	chr11	32267662	32232671	-	12	1982	32587	85518	ENSMUSG00000020289.15	ENSMUST00000141859.7	Nprl3	Nprl3-213	Known	Known	None	0.10000000149011612	None	None	None	None
m54284U_191107_221739/132514573/ccs	PacBio_Cortex_Rep1	mm10_ERCC_SIRV	chr3	75557545	75642344	+	9	2942	8275	21600	ENSMUSG00000027834.15	ENSMUST00000029423.8	Serpini1	Serpini1-201	Known	Known	None	0.30000001192092896	None	None	None	None
m54284U_191213_120042/16254458/ccs	PacBio_Hippocampus_Rep2	mm10_ERCC_SIRV	chr7	19699051	19696271	-	4	1109	20196	52686	ENSMUSG00000002985.16	ENSMUST00000174064.8	Apoe	Apoe-206	Known	Known	None	0.15000000596046448	None	None	None	None
m54284U_191107_221739/160957835/ccs	PacBio_Cortex_Rep1	mm10_ERCC_SIRV	chrX	56731932	56793336	+	8	2499	52065	212854	ENSMUSG00000023092.16	ENCODEMT000212854	Fhl1	ENCODEMT000212854	Known	NIC	None	0.3499999940395355	None	None	None	None
m54284U_191212_053548/84477749/ccs	PacBio_Hippocampus_Rep1	mm10_ERCC_SIRV	chr15	54920124	54839299	-	25	2819	43254	111083	ENSMUSG00000022425.16	ENSMUST00000041591.15	Enpp2	Enpp2-201	Known	Known	None	0.5	None	None	None	None
m54284U_191213_120042/35520663/ccs	PacBio_Hippocampus_Rep2	mm10_ERCC_SIRV	chr13	48583167	48577872	-	3	2166	38688	100533	ENSMUSG00000038042.10	ENSMUST00000221887.1	Ptpdc1	Ptpdc1-203	Known	Known	None	0.05000000074505806	None	None	None	None
m54284U_191213_120042/177670948/ccs	PacBio_Hippocampus_Rep2	mm10_ERCC_SIRV	chr17	25273397	25260511	-	7	2482	46695	121090	ENSMUSG00000015120.15	ENSMUST00000174031.7	Ube2i	Ube2i-213	Known	Known	None	0.05000000074505806	None	None	None	None
m54284U_191213_120042/93456424/ccs	PacBio_Hippocampus_Rep2	mm10_ERCC_SIRV	chr19	9135641	9112045	-	8	2060	50195	212136	ENSMUSG00000024654.8	ENCODEMT000212136	Asrgl1	ENCODEMT000212136	Known	NNC	None	0.44999998807907104	None	None	None	None
m54284U_191212_053548/97583260/ccs	PacBio_Hippocampus_Rep1	mm10_ERCC_SIRV	chr6	48537637	48541777	+	4	1743	17032	44886	ENSMUSG00000039347.7	ENSMUST00000040361.7	Atp6v0e2	Atp6v0e2-201	Known	Known	None	0.25	None	None	None	None
m54284U_191212_053548/4325834/ccs	PacBio_Hippocampus_Rep1	mm10_ERCC_SIRV	chr11	32267672	32232671	-	13	2122	32587	85519	ENSMUSG00000020289.15	ENSMUST00000020530.11	Nprl3	Nprl3-201	Known	Known	None	0.10000000149011612	None	None	None	None
m54284U_191213_120042/133563998/ccs	PacBio_Hippocampus_Rep2	mm10_ERCC_SIRV	chr1	58393137	58407350	+	12	3619	885	2019	ENSMUSG00000051223.14	ENSMUST00000050552.14	Bzw1	Bzw1-201	Known	Known	None	0.15000000596046448	None	None	None	None
m54284U_191109_043049/90243935/ccs	PacBio_Cortex_Rep2	mm10_ERCC_SIRV	chrX	56731832	56793345	+	7	2310	52065	135950	ENSMUSG00000023092.16	ENSMUST00000023854.9	Fhl1	Fhl1-201	Known	Known	None	0.10000000149011612	None	None	None	None
m54284U_191109_043049/127860908/ccs	PacBio_Cortex_Rep2	mm10_ERCC_SIRV	chr15	54920160	54839300	-	25	2847	43254	111083	ENSMUSG00000022425.16	ENSMUST00000041591.15	Enpp2	Enpp2-201	Known	Known	None	0.44999998807907104	None	None	None	None
m54284U_191212_053548/85983519/ccs	PacBio_Hippocampus_Rep1	mm10_ERCC_SIRV	chr9	40801262	40805195	+	9	2111	27474	71626	ENSMUSG00000015656.17	ENSMUST00000015800.15	Hspa8	Hspa8-201	Known	Known	None	0.25	None	None	None	None
m54284U_191213_120042/16450709/ccs	PacBio_Hippocampus_Rep2	mm10_ERCC_SIRV	chr7	19699052	19696271	-	4	1110	20196	52686	ENSMUSG00000002985.16	ENSMUST00000174064.8	Apoe	Apoe-206	Known	Known	None	0.15000000596046448	None	None	None	None
m54284U_191212_053548/15140082/ccs	PacBio_Hippocampus_Rep1	mm10_ERCC_SIRV	chr5	31220589	31202670	-	10	2207	13556	35376	ENSMUSG00000029147.11	ENSMUST00000031032.10	Ppm1g	Ppm1g-201	Known	Known	None	0.20000000298023224	None	None	None	None
m54284U_191109_043049/108855842/ccs	PacBio_Cortex_Rep2	mm10_ERCC_SIRV	chrX	56731832	56793334	+	7	2299	52065	135950	ENSMUSG00000023092.16	ENSMUST00000023854.9	Fhl1	Fhl1-201	Known	Known	None	0.3499999940395355	None	None	None	None
m54284U_191212_053548/7997962/ccs	PacBio_Hippocampus_Rep1	mm10_ERCC_SIRV	chr15	54920052	54839300	-	25	2746	43254	111083	ENSMUSG00000022425.16	ENSMUST00000041591.15	Enpp2	Enpp2-201	Known	Known	None	0.44999998807907104	None	None	None	None
m54284U_191212_053548/7735297/ccs	PacBio_Hippocampus_Rep1	mm10_ERCC_SIRV	chr11	32267613	32232671	-	13	2063	32587	85519	ENSMUSG00000020289.15	ENSMUST00000020530.11	Nprl3	Nprl3-201	Known	Known	None	0.10000000149011612	None	None	None	None
m54284U_191107_221739/132645700/ccs	PacBio_Cortex_Rep1	mm10_ERCC_SIRV	chr3	75557545	75642350	+	9	2948	8275	21600	ENSMUSG00000027834.15	ENSMUST00000029423.8	Serpini1	Serpini1-201	Known	Known	None	0.20000000298023224	None	None	None	None
m54284U_191213_120042/161809956/ccs	PacBio_Hippocampus_Rep2	mm10_ERCC_SIRV	chr13	48586936	48577874	-	4	3274	38688	212937	ENSMUSG00000038042.10	ENCODEMT000212937	Ptpdc1	ENCODEMT000212937	Known	ISM	Suffix	0.05000000074505806	None	None	None	None
m54284U_191107_221739/330172/ccs	PacBio_Cortex_Rep1	mm10_ERCC_SIRV	chr1	58393138	58405499	+	12	1782	885	2019	ENSMUSG00000051223.14	ENSMUST00000050552.14	Bzw1	Bzw1-201	Known	Known	None	0.30000001192092896	None	None	None	None
m54284U_191212_053548/142344595/ccs	PacBio_Hippocampus_Rep1	mm10_ERCC_SIRV	chr6	48537637	48541794	+	4	1760	17032	44886	ENSMUSG00000039347.7	ENSMUST00000040361.7	Atp6v0e2	Atp6v0e2-201	Known	Known	None	0.20000000298023224	None	None	None	None
m54284U_191109_043049/144311520/ccs	PacBio_Cortex_Rep2	mm10_ERCC_SIRV	chrX	56731832	56793338	+	7	2303	52065	135950	ENSMUSG00000023092.16	ENSMUST00000023854.9	Fhl1	Fhl1-201	Known	Known	None	0.25	None	None	None	None
m54284U_191212_053548/32178202/ccs	PacBio_Hippocampus_Rep1	mm10_ERCC_SIRV	chr15	54919981	54839300	-	25	2675	43254	111083	ENSMUSG00000022425.16	ENSMUST00000041591.15	Enpp2	Enpp2-201	Known	Known	None	0.44999998807907104	None	None	None	None
m54284U_191213_120042/177867102/ccs	PacBio_Hippocampus_Rep2	mm10_ERCC_SIRV	chr17	25273395	25260511	-	7	2480	46695	121090	ENSMUSG00000015120.15	ENSMUST00000174031.7	Ube2i	Ube2i-213	Known	Known	None	0.05000000074505806	None	None	None	None
m54284U_191213_120042/93979877/ccs	PacBio_Hippocampus_Rep2	mm10_ERCC_SIRV	chr19	9135574	9112045	-	7	1956	50195	131594	ENSMUSG00000024654.8	ENSMUST00000049948.5	Asrgl1	Asrgl1-201	Known	Known	None	0.44999998807907104	None	None	None	None
m54284U_191213_120042/16451827/ccs	PacBio_Hippocampus_Rep2	mm10_ERCC_SIRV	chr7	19699051	19696271	-	4	1109	20196	52686	ENSMUSG00000002985.16	ENSMUST00000174064.8	Apoe	Apoe-206	Known	Known	None	0.15000000596046448	None	None	None	None
m54284U_191212_053548/86115515/ccs	PacBio_Hippocampus_Rep1	mm10_ERCC_SIRV	chr9	40801262	40805194	+	9	2110	27474	71626	ENSMUSG00000015656.17	ENSMUST00000015800.15	Hspa8	Hspa8-201	Known	Known	None	0.25	None	None	None	None
m54284U_191109_043049/147261112/ccs	PacBio_Cortex_Rep2	mm10_ERCC_SIRV	chrX	56731830	56793343	+	8	2410	52065	212916	ENSMUSG00000023092.16	ENCODEMT000212916	Fhl1	ENCODEMT000212916	Known	NIC	None	0.10000000149011612	None	None	None	None
m54284U_191213_120042/16581045/ccs	PacBio_Hippocampus_Rep2	mm10_ERCC_SIRV	chr7	19699052	19696271	-	4	1218	20196	212959	ENSMUSG00000002985.16	ENCODEMT000212959	Apoe	ENCODEMT000212959	Known	NNC	None	0.15000000596046448	None	None	None	None
m54284U_191107_221739/86313198/ccs	PacBio_Cortex_Rep1	mm10_ERCC_SIRV	chr15	54952892	54839301	-	25	2735	43254	206111	ENSMUSG00000022425.16	ENCODEMT000206111	Enpp2	ENCODEMT000206111	Known	NIC	None	0.4000000059604645	None	None	None	None
m54284U_191212_053548/13369723/ccs	PacBio_Hippocampus_Rep1	mm10_ERCC_SIRV	chr11	32267608	32232671	-	13	2058	32587	85519	ENSMUSG00000020289.15	ENSMUST00000020530.11	Nprl3	Nprl3-201	Known	Known	None	0.10000000149011612	None	None	None	None
m54284U_191107_221739/1048645/ccs	PacBio_Cortex_Rep1	mm10_ERCC_SIRV	chr1	58393138	58406509	+	12	2792	885	2019	ENSMUSG00000051223.14	ENSMUST00000050552.14	Bzw1	Bzw1-201	Known	Known	None	0.3499999940395355	None	None	None	None
m54284U_191107_221739/42664820/ccs	PacBio_Cortex_Rep1	mm10_ERCC_SIRV	chr13	48589159	48577874	-	5	3556	38688	212951	ENSMUSG00000038042.10	ENCODEMT000212951	Ptpdc1	ENCODEMT000212951	Known	ISM	Suffix	0.10000000149011612	None	None	None	None
m54284U_191213_120042/20318157/ccs	PacBio_Hippocampus_Rep2	mm10_ERCC_SIRV	chr6	48537637	48541798	+	4	1764	17032	44886	ENSMUSG00000039347.7	ENSMUST00000040361.7	Atp6v0e2	Atp6v0e2-201	Known	Known	None	0.20000000298023224	None	None	None	None
m54284U_191212_053548/17892762/ccs	PacBio_Hippocampus_Rep1	mm10_ERCC_SIRV	chr5	31220595	31202670	-	10	2213	13556	35376	ENSMUSG00000029147.11	ENSMUST00000031032.10	Ppm1g	Ppm1g-201	Known	Known	None	0.20000000298023224	None	None	None	None
m54284U_191107_221739/133891544/ccs	PacBio_Cortex_Rep1	mm10_ERCC_SIRV	chr3	75557545	75642355	+	9	2953	8275	21600	ENSMUSG00000027834.15	ENSMUST00000029423.8	Serpini1	Serpini1-201	Known	Known	None	0.30000001192092896	None	None	None	None
m54284U_191213_120042/43385607/ccs	PacBio_Hippocampus_Rep2	mm10_ERCC_SIRV	chrX	56731832	56793345	+	7	2310	52065	135950	ENSMUSG00000023092.16	ENSMUST00000023854.9	Fhl1	Fhl1-201	Known	Known	None	0.10000000149011612	None	None	None	None
m54284U_191109_043049/18417906/ccs	PacBio_Cortex_Rep2	mm10_ERCC_SIRV	chr15	54920131	54839301	-	25	2824	43254	111083	ENSMUSG00000022425.16	ENSMUST00000041591.15	Enpp2	Enpp2-201	Known	Known	None	0.4000000059604645	None	None	None	None
m54284U_191212_053548/86116511/ccs	PacBio_Hippocampus_Rep1	mm10_ERCC_SIRV	chr9	40801262	40805199	+	9	2115	27474	71626	ENSMUSG00000015656.17	ENSMUST00000015800.15	Hspa8	Hspa8-201	Known	Known	None	0.25	None	None	None	None
m54284U_191107_221739/48890260/ccs	PacBio_Cortex_Rep1	mm10_ERCC_SIRV	chr13	48593386	48577875	-	9	4303	38688	212933	ENSMUSG00000038042.10	ENCODEMT000212933	Ptpdc1	ENCODEMT000212933	Known	NIC	None	0.10000000149011612	None	None	None	None
m54284U_191213_120042/178062883/ccs	PacBio_Hippocampus_Rep2	mm10_ERCC_SIRV	chr17	25273396	25260511	-	7	2481	46695	121090	ENSMUSG00000015120.15	ENSMUST00000174031.7	Ube2i	Ube2i-213	Known	Known	None	0.05000000074505806	None	None	None	None
m54284U_191213_120042/93980431/ccs	PacBio_Hippocampus_Rep2	mm10_ERCC_SIRV	chr19	9135572	9112045	-	7	1954	50195	131594	ENSMUSG00000024654.8	ENSMUST00000049948.5	Asrgl1	Asrgl1-201	Known	Known	None	0.44999998807907104	None	None	None	None
m54284U_191212_053548/78907879/ccs	PacBio_Hippocampus_Rep1	mm10_ERCC_SIRV	chr15	54920118	54839302	-	25	2816	43254	111083	ENSMUSG00000022425.16	ENSMUST00000041591.15	Enpp2	Enpp2-201	Known	Known	None	0.44999998807907104	None	None	None	None
m54284U_191107_221739/1116488/ccs	PacBio_Cortex_Rep1	mm10_ERCC_SIRV	chr1	58393138	58407353	+	12	3636	885	2019	ENSMUSG00000051223.14	ENSMUST00000050552.14	Bzw1	Bzw1-201	Known	Known	None	0.10000000149011612	None	None	None	None
m54284U_191213_120042/94437941/ccs	PacBio_Hippocampus_Rep2	mm10_ERCC_SIRV	chrX	56731832	56793342	+	7	2307	52065	135950	ENSMUSG00000023092.16	ENSMUST00000023854.9	Fhl1	Fhl1-201	Known	Known	None	0.10000000149011612	None	None	None	None
m54284U_191212_053548/18939943/ccs	PacBio_Hippocampus_Rep1	mm10_ERCC_SIRV	chr11	32267655	32232671	-	13	2105	32587	85519	ENSMUSG00000020289.15	ENSMUST00000020530.11	Nprl3	Nprl3-201	Known	Known	None	0.10000000149011612	None	None	None	None
m54284U_191213_120042/16582957/ccs	PacBio_Hippocampus_Rep2	mm10_ERCC_SIRV	chr7	19699051	19696271	-	4	1109	20196	52686	ENSMUSG00000002985.16	ENSMUST00000174064.8	Apoe	Apoe-206	Known	Known	None	0.15000000596046448	None	None	None	None
m54284U_191213_120042/161875552/ccs	PacBio_Hippocampus_Rep2	mm10_ERCC_SIRV	chr6	48537637	48541779	+	4	1745	17032	44886	ENSMUSG00000039347.7	ENSMUST00000040361.7	Atp6v0e2	Atp6v0e2-201	Known	Known	None	0.30000001192092896	None	None	None	None
m54284U_191107_221739/134285978/ccs	PacBio_Cortex_Rep1	mm10_ERCC_SIRV	chr3	75557545	75642350	+	9	2948	8275	21600	ENSMUSG00000027834.15	ENSMUST00000029423.8	Serpini1	Serpini1-201	Known	Known	None	0.20000000298023224	None	None	None	None
m54284U_191107_221739/53413232/ccs	PacBio_Cortex_Rep1	mm10_ERCC_SIRV	chr13	48587180	48577875	-	4	3517	38688	212937	ENSMUSG00000038042.10	ENCODEMT000212937	Ptpdc1	ENCODEMT000212937	Known	ISM	Suffix	0.10000000149011612	None	None	None	None
m54284U_191212_053548/19139228/ccs	PacBio_Hippocampus_Rep1	mm10_ERCC_SIRV	chr5	31220616	31202670	-	10	2234	13556	35376	ENSMUSG00000029147.11	ENSMUST00000031032.10	Ppm1g	Ppm1g-201	Known	Known	None	0.20000000298023224	None	None	None	None
m54284U_191212_053548/172558629/ccs	PacBio_Hippocampus_Rep1	mm10_ERCC_SIRV	chr15	54906941	54839302	-	22	2339	43254	206228	ENSMUSG00000022425.16	ENCODEMT000206228	Enpp2	ENCODEMT000206228	Known	ISM	Suffix	0.44999998807907104	None	None	None	None
m54284U_191107_221739/5177455/ccs	PacBio_Cortex_Rep1	mm10_ERCC_SIRV	chrX	56731877	56793336	+	7	3060	52065	212871	ENSMUSG00000023092.16	ENCODEMT000212871	Fhl1	ENCODEMT000212871	Known	NIC	None	0.25	None	None	None	None
m54284U_191212_053548/86182507/ccs	PacBio_Hippocampus_Rep1	mm10_ERCC_SIRV	chr9	40801262	40805199	+	9	2115	27474	71626	ENSMUSG00000015656.17	ENSMUST00000015800.15	Hspa8	Hspa8-201	Known	Known	None	0.25	None	None	None	None
m54284U_191212_053548/48760483/ccs	PacBio_Hippocampus_Rep1	mm10_ERCC_SIRV	chr11	32267617	32232671	-	13	2067	32587	85519	ENSMUSG00000020289.15	ENSMUST00000020530.11	Nprl3	Nprl3-201	Known	Known	None	0.10000000149011612	None	None	None	None
m54284U_191107_221739/2229491/ccs	PacBio_Cortex_Rep1	mm10_ERCC_SIRV	chr1	58393138	58407352	+	12	3635	885	2019	ENSMUSG00000051223.14	ENSMUST00000050552.14	Bzw1	Bzw1-201	Known	Known	None	0.10000000149011612	None	None	None	None
m54284U_191213_120042/175245694/ccs	PacBio_Hippocampus_Rep2	mm10_ERCC_SIRV	chr6	48537637	48541779	+	4	1745	17032	44886	ENSMUSG00000039347.7	ENSMUST00000040361.7	Atp6v0e2	Atp6v0e2-201	Known	Known	None	0.30000001192092896	None	None	None	None
m54284U_191213_120042/16844512/ccs	PacBio_Hippocampus_Rep2	mm10_ERCC_SIRV	chr7	19699051	19696271	-	4	1109	20196	52686	ENSMUSG00000002985.16	ENSMUST00000174064.8	Apoe	Apoe-206	Known	Known	None	0.15000000596046448	None	None	None	None
m54284U_191107_221739/52757618/ccs	PacBio_Cortex_Rep1	mm10_ERCC_SIRV	chrX	56731933	56793336	+	8	2498	52065	212854	ENSMUSG00000023092.16	ENCODEMT000212854	Fhl1	ENCODEMT000212854	Known	NIC	None	0.3499999940395355	None	None	None	None
m54284U_191212_053548/44107418/ccs	PacBio_Hippocampus_Rep1	mm10_ERCC_SIRV	chr15	54920013	54839303	-	25	2704	43254	111083	ENSMUSG00000022425.16	ENSMUST00000041591.15	Enpp2	Enpp2-201	Known	Known	None	0.4000000059604645	None	None	None	None
m54284U_191213_120042/95027803/ccs	PacBio_Hippocampus_Rep2	mm10_ERCC_SIRV	chr19	9135596	9112045	-	7	1978	50195	131594	ENSMUSG00000024654.8	ENSMUST00000049948.5	Asrgl1	Asrgl1-201	Known	Known	None	0.44999998807907104	None	None	None	None
m54284U_191213_120042/178192562/ccs	PacBio_Hippocampus_Rep2	mm10_ERCC_SIRV	chr17	25273399	25260511	-	7	2484	46695	121090	ENSMUSG00000015120.15	ENSMUST00000174031.7	Ube2i	Ube2i-213	Known	Known	None	0.05000000074505806	None	None	None	None
m54284U_191212_053548/49482399/ccs	PacBio_Hippocampus_Rep1	mm10_ERCC_SIRV	chr11	32267635	32232671	-	12	1955	32587	85518	ENSMUSG00000020289.15	ENSMUST00000141859.7	Nprl3	Nprl3-213	Known	Known	None	0.10000000149011612	None	None	None	None
m54284U_191107_221739/134874275/ccs	PacBio_Cortex_Rep1	mm10_ERCC_SIRV	chr3	75557545	75642351	+	9	2949	8275	21600	ENSMUSG00000027834.15	ENSMUST00000029423.8	Serpini1	Serpini1-201	Known	Known	None	0.20000000298023224	None	None	None	None
m54284U_191107_221739/138151853/ccs	PacBio_Cortex_Rep1	mm10_ERCC_SIRV	chr13	48583127	48577873	-	3	2125	38688	100533	ENSMUSG00000038042.10	ENSMUST00000221887.1	Ptpdc1	Ptpdc1-203	Known	Known	None	0.10000000149011612	None	None	None	None
m54284U_191107_221739/124914167/ccs	PacBio_Cortex_Rep1	mm10_ERCC_SIRV	chrX	56731884	56793339	+	7	2319	52065	212863	ENSMUSG00000023092.16	ENCODEMT000212863	Fhl1	ENCODEMT000212863	Known	NIC	None	0.25	None	None	None	None
m54284U_191107_221739/2623396/ccs	PacBio_Cortex_Rep1	mm10_ERCC_SIRV	chr1	58393138	58407344	+	12	3627	885	2019	ENSMUSG00000051223.14	ENSMUST00000050552.14	Bzw1	Bzw1-201	Known	Known	None	0.30000001192092896	None	None	None	None
m54284U_191212_053548/152242551/ccs	PacBio_Hippocampus_Rep1	mm10_ERCC_SIRV	chr15	54920127	54839303	-	25	2793	43254	206266	ENSMUSG00000022425.16	ENCODEMT000206266	Enpp2	ENCODEMT000206266	Known	NIC	None	0.4000000059604645	None	None	None	None
m54284U_191107_221739/13043132/ccs	PacBio_Cortex_Rep1	mm10_ERCC_SIRV	chr6	48537638	48541793	+	4	1758	17032	44886	ENSMUSG00000039347.7	ENSMUST00000040361.7	Atp6v0e2	Atp6v0e2-201	Known	Known	None	0.20000000298023224	None	None	None	None
m54284U_191213_120042/16844997/ccs	PacBio_Hippocampus_Rep2	mm10_ERCC_SIRV	chr7	19699051	19696271	-	4	1109	20196	52686	ENSMUSG00000002985.16	ENSMUST00000174064.8	Apoe	Apoe-206	Known	Known	None	0.15000000596046448	None	None	None	None
m54284U_191212_053548/86902060/ccs	PacBio_Hippocampus_Rep1	mm10_ERCC_SIRV	chr9	40801262	40805196	+	9	2112	27474	71626	ENSMUSG00000015656.17	ENSMUST00000015800.15	Hspa8	Hspa8-201	Known	Known	None	0.25	None	None	None	None
m54284U_191212_053548/19859109/ccs	PacBio_Hippocampus_Rep1	mm10_ERCC_SIRV	chr5	31220623	31202670	-	10	2241	13556	35376	ENSMUSG00000029147.11	ENSMUST00000031032.10	Ppm1g	Ppm1g-201	Known	Known	None	0.20000000298023224	None	None	None	None
m54284U_191212_053548/158073298/ccs	PacBio_Hippocampus_Rep1	mm10_ERCC_SIRV	chr15	54920108	54839303	-	25	2799	43254	111083	ENSMUSG00000022425.16	ENSMUST00000041591.15	Enpp2	Enpp2-201	Known	Known	None	0.4000000059604645	None	None	None	None
m54284U_191109_043049/28312673/ccs	PacBio_Cortex_Rep2	mm10_ERCC_SIRV	chrX	56731933	56793336	+	8	2491	52065	212854	ENSMUSG00000023092.16	ENCODEMT000212854	Fhl1	ENCODEMT000212854	Known	NIC	None	0.3499999940395355	None	None	None	None
m54284U_191212_053548/49546423/ccs	PacBio_Hippocampus_Rep1	mm10_ERCC_SIRV	chr11	32267649	32232671	-	13	2099	32587	85519	ENSMUSG00000020289.15	ENSMUST00000020530.11	Nprl3	Nprl3-201	Known	Known	None	0.10000000149011612	None	None	None	None
m54284U_191107_221739/165872237/ccs	PacBio_Cortex_Rep1	mm10_ERCC_SIRV	chr13	48587180	48577875	-	4	3517	38688	212937	ENSMUSG00000038042.10	ENCODEMT000212937	Ptpdc1	ENCODEMT000212937	Known	ISM	Suffix	0.10000000149011612	None	None	None	None
m54284U_191107_221739/2752873/ccs	PacBio_Cortex_Rep1	mm10_ERCC_SIRV	chr1	58393138	58407352	+	12	3635	885	2019	ENSMUSG00000051223.14	ENSMUST00000050552.14	Bzw1	Bzw1-201	Known	Known	None	0.10000000149011612	None	None	None	None
m54284U_191107_221739/135726200/ccs	PacBio_Cortex_Rep1	mm10_ERCC_SIRV	chr3	75557545	75642353	+	9	2951	8275	21600	ENSMUSG00000027834.15	ENSMUST00000029423.8	Serpini1	Serpini1-201	Known	Known	None	0.30000001192092896	None	None	None	None
m54284U_191212_053548/175179488/ccs	PacBio_Hippocampus_Rep1	mm10_ERCC_SIRV	chr15	54920004	54839303	-	25	2689	43254	111083	ENSMUSG00000022425.16	ENSMUST00000041591.15	Enpp2	Enpp2-201	Known	Known	None	0.4000000059604645	None	None	None	None
m54284U_191109_043049/64095884/ccs	PacBio_Cortex_Rep2	mm10_ERCC_SIRV	chrX	56731833	56793338	+	7	2302	52065	135950	ENSMUSG00000023092.16	ENSMUST00000023854.9	Fhl1	Fhl1-201	Known	Known	None	0.25	None	None	None	None
m54284U_191213_120042/95421070/ccs	PacBio_Hippocampus_Rep2	mm10_ERCC_SIRV	chr19	9135574	9112045	-	7	1956	50195	131594	ENSMUSG00000024654.8	ENSMUST00000049948.5	Asrgl1	Asrgl1-201	Known	Known	None	0.44999998807907104	None	None	None	None
m54284U_191107_221739/20973781/ccs	PacBio_Cortex_Rep1	mm10_ERCC_SIRV	chr6	48537638	48541779	+	4	1744	17032	44886	ENSMUSG00000039347.7	ENSMUST00000040361.7	Atp6v0e2	Atp6v0e2-201	Known	Known	None	0.30000001192092896	None	None	None	None
m54284U_191213_120042/16908648/ccs	PacBio_Hippocampus_Rep2	mm10_ERCC_SIRV	chr7	19699051	19696271	-	4	1109	20196	52686	ENSMUSG00000002985.16	ENSMUST00000174064.8	Apoe	Apoe-206	Known	Known	None	0.15000000596046448	None	None	None	None
m54284U_191213_120042/178324775/ccs	PacBio_Hippocampus_Rep2	mm10_ERCC_SIRV	chr17	25273392	25260511	-	7	2477	46695	212688	ENSMUSG00000015120.15	ENCODEMT000212688	Ube2i	ENCODEMT000212688	Known	NIC	None	0.05000000074505806	None	None	None	None
m54284U_191212_053548/71435202/ccs	PacBio_Hippocampus_Rep1	mm10_ERCC_SIRV	chr11	32267645	32232671	-	13	2095	32587	85519	ENSMUSG00000020289.15	ENSMUST00000020530.11	Nprl3	Nprl3-201	Known	Known	None	0.10000000149011612	None	None	None	None
m54284U_191109_043049/23461957/ccs	PacBio_Cortex_Rep2	mm10_ERCC_SIRV	chr13	48625507	48577875	-	10	4194	38688	212940	ENSMUSG00000038042.10	ENCODEMT000212940	Ptpdc1	ENCODEMT000212940	Known	NIC	None	0.10000000149011612	None	None	None	None
m54284U_191212_053548/18483235/ccs	PacBio_Hippocampus_Rep1	mm10_ERCC_SIRV	chr15	54920131	54839306	-	25	2819	43254	111083	ENSMUSG00000022425.16	ENSMUST00000041591.15	Enpp2	Enpp2-201	Known	Known	None	0.4000000059604645	None	None	None	None
m54284U_191212_053548/87951840/ccs	PacBio_Hippocampus_Rep1	mm10_ERCC_SIRV	chr9	40801262	40805197	+	9	2113	27474	71626	ENSMUSG00000015656.17	ENSMUST00000015800.15	Hspa8	Hspa8-201	Known	Known	None	0.20000000298023224	None	None	None	None
m54284U_191107_221739/2819253/ccs	PacBio_Cortex_Rep1	mm10_ERCC_SIRV	chr1	58393138	58406552	+	12	2835	885	2019	ENSMUSG00000051223.14	ENSMUST00000050552.14	Bzw1	Bzw1-201	Known	Known	None	0.25	None	None	None	None
m54284U_191212_053548/20907211/ccs	PacBio_Hippocampus_Rep1	mm10_ERCC_SIRV	chr5	31220577	31202670	-	10	2195	13556	35376	ENSMUSG00000029147.11	ENSMUST00000031032.10	Ppm1g	Ppm1g-201	Known	Known	None	0.20000000298023224	None	None	None	None
m54284U_191213_120042/49678337/ccs	PacBio_Hippocampus_Rep2	mm10_ERCC_SIRV	chrX	56731933	56793318	+	8	2480	52065	212854	ENSMUSG00000023092.16	ENCODEMT000212854	Fhl1	ENCODEMT000212854	Known	NIC	None	0.550000011920929	None	None	None	None
m54284U_191212_053548/98893875/ccs	PacBio_Hippocampus_Rep1	mm10_ERCC_SIRV	chr15	54920131	54839306	-	26	2894	43254	111085	ENSMUSG00000022425.16	ENSMUST00000167541.2	Enpp2	Enpp2-202	Known	Known	None	0.4000000059604645	None	None	None	None
m54284U_191213_120042/16909548/ccs	PacBio_Hippocampus_Rep2	mm10_ERCC_SIRV	chr7	19699051	19696271	-	4	1109	20196	52686	ENSMUSG00000002985.16	ENSMUST00000174064.8	Apoe	Apoe-206	Known	Known	None	0.15000000596046448	None	None	None	None
m54284U_191107_221739/39126005/ccs	PacBio_Cortex_Rep1	mm10_ERCC_SIRV	chr6	48537638	48541779	+	4	1744	17032	44886	ENSMUSG00000039347.7	ENSMUST00000040361.7	Atp6v0e2	Atp6v0e2-201	Known	Known	None	0.30000001192092896	None	None	None	None
m54284U_191212_053548/72484174/ccs	PacBio_Hippocampus_Rep1	mm10_ERCC_SIRV	chr11	32267661	32232671	-	13	2125	32587	85519	ENSMUSG00000020289.15	ENSMUST00000020530.11	Nprl3	Nprl3-201	Known	Known	None	0.10000000149011612	None	None	None	None
m54284U_191109_043049/86379057/ccs	PacBio_Cortex_Rep2	mm10_ERCC_SIRV	chr13	48606362	48577873	-	10	4298	38688	212960	ENSMUSG00000038042.10	ENCODEMT000212960	Ptpdc1	ENCODEMT000212960	Known	ISM	Suffix	0.10000000149011612	None	None	None	None
m54284U_191107_221739/136184082/ccs	PacBio_Cortex_Rep1	mm10_ERCC_SIRV	chr3	75557545	75642517	+	9	3115	8275	21600	ENSMUSG00000027834.15	ENSMUST00000029423.8	Serpini1	Serpini1-201	Known	Known	None	0.25	None	None	None	None
m54284U_191213_120042/128976704/ccs	PacBio_Hippocampus_Rep2	mm10_ERCC_SIRV	chrX	56731845	56793338	+	7	2290	52065	135950	ENSMUSG00000023092.16	ENSMUST00000023854.9	Fhl1	Fhl1-201	Known	Known	None	0.25	None	None	None	None
m54284U_191107_221739/6554532/ccs	PacBio_Cortex_Rep1	mm10_ERCC_SIRV	chr1	58393138	58407353	+	12	3636	885	2019	ENSMUSG00000051223.14	ENSMUST00000050552.14	Bzw1	Bzw1-201	Known	Known	None	0.10000000149011612	None	None	None	None
m54284U_191212_053548/116851864/ccs	PacBio_Hippocampus_Rep1	mm10_ERCC_SIRV	chr15	54920003	54839306	-	25	2696	43254	206103	ENSMUSG00000022425.16	ENCODEMT000206103	Enpp2	ENCODEMT000206103	Known	NIC	None	0.4000000059604645	None	None	None	None
m54284U_191213_120042/95814297/ccs	PacBio_Hippocampus_Rep2	mm10_ERCC_SIRV	chr19	9135573	9112045	-	7	1941	50195	131594	ENSMUSG00000024654.8	ENSMUST00000049948.5	Asrgl1	Asrgl1-201	Known	Known	None	0.44999998807907104	None	None	None	None
m54284U_191212_053548/88211515/ccs	PacBio_Hippocampus_Rep1	mm10_ERCC_SIRV	chr9	40801262	40805196	+	9	2112	27474	71626	ENSMUSG00000015656.17	ENSMUST00000015800.15	Hspa8	Hspa8-201	Known	Known	None	0.25	None	None	None	None
m54284U_191213_120042/178390351/ccs	PacBio_Hippocampus_Rep2	mm10_ERCC_SIRV	chr17	25273410	25260511	-	7	2495	46695	121090	ENSMUSG00000015120.15	ENSMUST00000174031.7	Ube2i	Ube2i-213	Known	Known	None	0.05000000074505806	None	None	None	None
m54284U_191213_120042/69600245/ccs	PacBio_Hippocampus_Rep2	mm10_ERCC_SIRV	chrX	56731846	56793344	+	7	2295	52065	135950	ENSMUSG00000023092.16	ENSMUST00000023854.9	Fhl1	Fhl1-201	Known	Known	None	0.10000000149011612	None	None	None	None
m54284U_191213_120042/16974008/ccs	PacBio_Hippocampus_Rep2	mm10_ERCC_SIRV	chr7	19699051	19696271	-	4	1109	20196	52686	ENSMUSG00000002985.16	ENSMUST00000174064.8	Apoe	Apoe-206	Known	Known	None	0.15000000596046448	None	None	None	None
m54284U_191212_053548/22479353/ccs	PacBio_Hippocampus_Rep1	mm10_ERCC_SIRV	chr5	31220559	31202670	-	10	2177	13556	35376	ENSMUSG00000029147.11	ENSMUST00000031032.10	Ppm1g	Ppm1g-201	Known	Known	None	0.20000000298023224	None	None	None	None
m54284U_191212_053548/158665168/ccs	PacBio_Hippocampus_Rep1	mm10_ERCC_SIRV	chr15	54920037	54839306	-	25	2725	43254	111083	ENSMUSG00000022425.16	ENSMUST00000041591.15	Enpp2	Enpp2-201	Known	Known	None	0.4000000059604645	None	None	None	None
m54284U_191212_053548/84411723/ccs	PacBio_Hippocampus_Rep1	mm10_ERCC_SIRV	chr11	32267635	32232671	-	12	1984	32587	212961	ENSMUSG00000020289.15	ENCODEMT000212961	Nprl3	ENCODEMT000212961	Known	NIC	None	0.10000000149011612	None	None	None	None
m54284U_191107_221739/6686300/ccs	PacBio_Cortex_Rep1	mm10_ERCC_SIRV	chr1	58393138	58406551	+	12	2834	885	2019	ENSMUSG00000051223.14	ENSMUST00000050552.14	Bzw1	Bzw1-201	Known	Known	None	0.25	None	None	None	None
m54284U_191107_221739/55443515/ccs	PacBio_Cortex_Rep1	mm10_ERCC_SIRV	chr6	48537638	48541779	+	4	1744	17032	44886	ENSMUSG00000039347.7	ENSMUST00000040361.7	Atp6v0e2	Atp6v0e2-201	Known	Known	None	0.30000001192092896	None	None	None	None
m54284U_191213_120042/104073293/ccs	PacBio_Hippocampus_Rep2	mm10_ERCC_SIRV	chrX	56731946	56793340	+	8	2489	52065	212854	ENSMUSG00000023092.16	ENCODEMT000212854	Fhl1	ENCODEMT000212854	Known	NIC	None	0.25	None	None	None	None
m54284U_191107_221739/136382741/ccs	PacBio_Cortex_Rep1	mm10_ERCC_SIRV	chr3	75557545	75642350	+	9	2948	8275	21600	ENSMUSG00000027834.15	ENSMUST00000029423.8	Serpini1	Serpini1-201	Known	Known	None	0.20000000298023224	None	None	None	None
m54284U_191213_120042/16974110/ccs	PacBio_Hippocampus_Rep2	mm10_ERCC_SIRV	chr7	19699051	19696271	-	3	1484	20196	52695	ENSMUSG00000002985.16	ENSMUST00000174710.1	Apoe	Apoe-210	Known	Known	None	0.15000000596046448	None	None	None	None
m54284U_191212_053548/4458078/ccs	PacBio_Hippocampus_Rep1	mm10_ERCC_SIRV	chr15	54897738	54839307	-	18	1915	43254	206569	ENSMUSG00000022425.16	ENCODEMT000206569	Enpp2	ENCODEMT000206569	Known	ISM	Suffix	0.4000000059604645	None	None	None	None
m54284U_191107_221739/6818093/ccs	PacBio_Cortex_Rep1	mm10_ERCC_SIRV	chr1	58393138	58405482	+	12	1765	885	2019	ENSMUSG00000051223.14	ENSMUST00000050552.14	Bzw1	Bzw1-201	Known	Known	None	0.4000000059604645	None	None	None	None
m54284U_191109_043049/111673346/ccs	PacBio_Cortex_Rep2	mm10_ERCC_SIRV	chr13	48586238	48577875	-	4	2900	38688	212937	ENSMUSG00000038042.10	ENCODEMT000212937	Ptpdc1	ENCODEMT000212937	Known	ISM	Suffix	0.10000000149011612	None	None	None	None
m54284U_191212_053548/91294038/ccs	PacBio_Hippocampus_Rep1	mm10_ERCC_SIRV	chr11	32267635	32232671	-	13	2085	32587	85519	ENSMUSG00000020289.15	ENSMUST00000020530.11	Nprl3	Nprl3-201	Known	Known	None	0.10000000149011612	None	None	None	None
m54284U_191212_053548/90441757/ccs	PacBio_Hippocampus_Rep1	mm10_ERCC_SIRV	chr9	40801262	40805196	+	9	2112	27474	71626	ENSMUSG00000015656.17	ENSMUST00000015800.15	Hspa8	Hspa8-201	Known	Known	None	0.25	None	None	None	None
m54284U_191213_120042/35195415/ccs	PacBio_Hippocampus_Rep2	mm10_ERCC_SIRV	chrX	56731947	56793340	+	8	2488	52065	212854	ENSMUSG00000023092.16	ENCODEMT000212854	Fhl1	ENCODEMT000212854	Known	NIC	None	0.25	None	None	None	None
m54284U_191213_120042/96272452/ccs	PacBio_Hippocampus_Rep2	mm10_ERCC_SIRV	chr19	9135574	9112045	-	7	1956	50195	131594	ENSMUSG00000024654.8	ENSMUST00000049948.5	Asrgl1	Asrgl1-201	Known	Known	None	0.44999998807907104	None	None	None	None
m54284U_191107_221739/117507376/ccs	PacBio_Cortex_Rep1	mm10_ERCC_SIRV	chr6	48537638	48541792	+	4	1757	17032	44886	ENSMUSG00000039347.7	ENSMUST00000040361.7	Atp6v0e2	Atp6v0e2-201	Known	Known	None	0.20000000298023224	None	None	None	None
m54284U_191212_053548/22480267/ccs	PacBio_Hippocampus_Rep1	mm10_ERCC_SIRV	chr5	31220356	31202670	-	10	1974	13556	35376	ENSMUSG00000029147.11	ENSMUST00000031032.10	Ppm1g	Ppm1g-201	Known	Known	None	0.20000000298023224	None	None	None	None
m54284U_191213_120042/178586533/ccs	PacBio_Hippocampus_Rep2	mm10_ERCC_SIRV	chr17	25273395	25260511	-	7	2480	46695	121090	ENSMUSG00000015120.15	ENSMUST00000174031.7	Ube2i	Ube2i-213	Known	Known	None	0.05000000074505806	None	None	None	None
m54284U_191107_221739/4064742/ccs	PacBio_Cortex_Rep1	mm10_ERCC_SIRV	chrX	56731848	56793334	+	6	2106	52065	212962	ENSMUSG00000023092.16	ENCODEMT000212962	Fhl1	ENCODEMT000212962	Known	NNC	None	0.3499999940395355	None	None	None	None
m54284U_191213_120042/16975359/ccs	PacBio_Hippocampus_Rep2	mm10_ERCC_SIRV	chr7	19699051	19696271	-	4	1109	20196	52686	ENSMUSG00000002985.16	ENSMUST00000174064.8	Apoe	Apoe-206	Known	Known	None	0.15000000596046448	None	None	None	None
m54284U_191212_053548/2296543/ccs	PacBio_Hippocampus_Rep1	mm10_ERCC_SIRV	chr15	54920008	54839308	-	26	2769	43254	111085	ENSMUSG00000022425.16	ENSMUST00000167541.2	Enpp2	Enpp2-202	Known	Known	None	0.3499999940395355	None	None	None	None
m54284U_191107_221739/7997071/ccs	PacBio_Cortex_Rep1	mm10_ERCC_SIRV	chr1	58393138	58407353	+	12	3636	885	2019	ENSMUSG00000051223.14	ENSMUST00000050552.14	Bzw1	Bzw1-201	Known	Known	None	0.10000000149011612	None	None	None	None
m54284U_191212_053548/111216370/ccs	PacBio_Hippocampus_Rep1	mm10_ERCC_SIRV	chr11	32267661	32232671	-	13	2111	32587	85519	ENSMUSG00000020289.15	ENSMUST00000020530.11	Nprl3	Nprl3-201	Known	Known	None	0.10000000149011612	None	None	None	None
m54284U_191107_221739/137300283/ccs	PacBio_Cortex_Rep1	mm10_ERCC_SIRV	chr3	75557545	75642404	+	9	3002	8275	21600	ENSMUSG00000027834.15	ENSMUST00000029423.8	Serpini1	Serpini1-201	Known	Known	None	0.30000001192092896	None	None	None	None
m54284U_191109_043049/132448275/ccs	PacBio_Cortex_Rep2	mm10_ERCC_SIRV	chr13	48585851	48577875	-	4	2513	38688	212937	ENSMUSG00000038042.10	ENCODEMT000212937	Ptpdc1	ENCODEMT000212937	Known	ISM	Suffix	0.10000000149011612	None	None	None	None
m54284U_191107_221739/119867508/ccs	PacBio_Cortex_Rep1	mm10_ERCC_SIRV	chr6	48537638	48541779	+	4	1744	17032	44886	ENSMUSG00000039347.7	ENSMUST00000040361.7	Atp6v0e2	Atp6v0e2-201	Known	Known	None	0.30000001192092896	None	None	None	None
m54284U_191212_053548/25560217/ccs	PacBio_Hippocampus_Rep1	mm10_ERCC_SIRV	chr15	54920120	54839308	-	25	2806	43254	111083	ENSMUSG00000022425.16	ENSMUST00000041591.15	Enpp2	Enpp2-201	Known	Known	None	0.3499999940395355	None	None	None	None
m54284U_191213_120042/17041158/ccs	PacBio_Hippocampus_Rep2	mm10_ERCC_SIRV	chr7	19699054	19696271	-	4	1112	20196	52686	ENSMUSG00000002985.16	ENSMUST00000174064.8	Apoe	Apoe-206	Known	Known	None	0.15000000596046448	None	None	None	None
m54284U_191212_053548/26280635/ccs	PacBio_Hippocampus_Rep1	mm10_ERCC_SIRV	chrX	56731948	56793344	+	8	2491	52065	212854	ENSMUSG00000023092.16	ENCODEMT000212854	Fhl1	ENCODEMT000212854	Known	NIC	None	0.10000000149011612	None	None	None	None
m54284U_191107_221739/8519738/ccs	PacBio_Cortex_Rep1	mm10_ERCC_SIRV	chr1	58393138	58405414	+	12	1697	885	2019	ENSMUSG00000051223.14	ENSMUST00000050552.14	Bzw1	Bzw1-201	Known	Known	None	0.44999998807907104	None	None	None	None
m54284U_191212_053548/115016136/ccs	PacBio_Hippocampus_Rep1	mm10_ERCC_SIRV	chr11	32267635	32232671	-	12	1955	32587	85518	ENSMUSG00000020289.15	ENSMUST00000141859.7	Nprl3	Nprl3-213	Known	Known	None	0.10000000149011612	None	None	None	None
m54284U_191212_053548/91816496/ccs	PacBio_Hippocampus_Rep1	mm10_ERCC_SIRV	chr9	40801262	40805199	+	9	2115	27474	71626	ENSMUSG00000015656.17	ENSMUST00000015800.15	Hspa8	Hspa8-201	Known	Known	None	0.25	None	None	None	None
m54284U_191213_120042/96665802/ccs	PacBio_Hippocampus_Rep2	mm10_ERCC_SIRV	chr19	9135594	9112045	-	7	1976	50195	131594	ENSMUSG00000024654.8	ENSMUST00000049948.5	Asrgl1	Asrgl1-201	Known	Known	None	0.44999998807907104	None	None	None	None
m54284U_191212_053548/58198844/ccs	PacBio_Hippocampus_Rep1	mm10_ERCC_SIRV	chr15	54920091	54839308	-	25	2783	43254	111083	ENSMUSG00000022425.16	ENSMUST00000041591.15	Enpp2	Enpp2-201	Known	Known	None	0.3499999940395355	None	None	None	None
m54284U_191212_053548/22806718/ccs	PacBio_Hippocampus_Rep1	mm10_ERCC_SIRV	chr5	31208135	31202668	-	8	1828	13556	212787	ENSMUSG00000029147.11	ENCODEMT000212787	Ppm1g	ENCODEMT000212787	Known	ISM	Suffix	0.20000000298023224	None	None	None	None
m54284U_191212_053548/25692590/ccs	PacBio_Hippocampus_Rep1	mm10_ERCC_SIRV	chr13	48625612	48577873	-	10	4349	38688	100531	ENSMUSG00000038042.10	ENSMUST00000035824.10	Ptpdc1	Ptpdc1-201	Known	Known	None	0.10000000149011612	None	None	None	None
m54284U_191212_053548/104268346/ccs	PacBio_Hippocampus_Rep1	mm10_ERCC_SIRV	chrX	56731949	56793340	+	8	2486	52065	212854	ENSMUSG00000023092.16	ENCODEMT000212854	Fhl1	ENCODEMT000212854	Known	NIC	None	0.25	None	None	None	None
m54284U_191213_120042/178718846/ccs	PacBio_Hippocampus_Rep2	mm10_ERCC_SIRV	chr17	25273396	25260511	-	7	2481	46695	121090	ENSMUSG00000015120.15	ENSMUST00000174031.7	Ube2i	Ube2i-213	Known	Known	None	0.05000000074505806	None	None	None	None
m54284U_191213_120042/17041203/ccs	PacBio_Hippocampus_Rep2	mm10_ERCC_SIRV	chr7	19699051	19696271	-	4	1086	20196	52686	ENSMUSG00000002985.16	ENSMUST00000174064.8	Apoe	Apoe-206	Known	Known	None	0.15000000596046448	None	None	None	None
m54284U_191212_053548/14878167/ccs	PacBio_Hippocampus_Rep1	mm10_ERCC_SIRV	chr6	48537638	48541779	+	4	1744	17032	44886	ENSMUSG00000039347.7	ENSMUST00000040361.7	Atp6v0e2	Atp6v0e2-201	Known	Known	None	0.30000001192092896	None	None	None	None
m54284U_191107_221739/137364709/ccs	PacBio_Cortex_Rep1	mm10_ERCC_SIRV	chr3	75557545	75642523	+	9	3121	8275	21600	ENSMUSG00000027834.15	ENSMUST00000029423.8	Serpini1	Serpini1-201	Known	Known	None	0.25	None	None	None	None
m54284U_191212_053548/126616666/ccs	PacBio_Hippocampus_Rep1	mm10_ERCC_SIRV	chr11	32267651	32232671	-	12	1971	32587	85518	ENSMUSG00000020289.15	ENSMUST00000141859.7	Nprl3	Nprl3-213	Known	Known	None	0.10000000149011612	None	None	None	None
m54284U_191107_221739/8716803/ccs	PacBio_Cortex_Rep1	mm10_ERCC_SIRV	chr1	58393138	58406554	+	12	2837	885	2019	ENSMUSG00000051223.14	ENSMUST00000050552.14	Bzw1	Bzw1-201	Known	Known	None	0.20000000298023224	None	None	None	None
m54284U_191109_043049/170330211/ccs	PacBio_Cortex_Rep2	mm10_ERCC_SIRV	chrX	56731852	56793339	+	7	2284	52065	135950	ENSMUSG00000023092.16	ENSMUST00000023854.9	Fhl1	Fhl1-201	Known	Known	None	0.20000000298023224	None	None	None	None
m54284U_191213_120042/17105814/ccs	PacBio_Hippocampus_Rep2	mm10_ERCC_SIRV	chr7	19699051	19696271	-	4	1109	20196	52686	ENSMUSG00000002985.16	ENSMUST00000174064.8	Apoe	Apoe-206	Known	Known	None	0.15000000596046448	None	None	None	None
m54284U_191212_053548/173475984/ccs	PacBio_Hippocampus_Rep1	mm10_ERCC_SIRV	chr15	54920187	54839308	-	26	2948	43254	111085	ENSMUSG00000022425.16	ENSMUST00000167541.2	Enpp2	Enpp2-202	Known	Known	None	0.3499999940395355	None	None	None	None
m54284U_191212_053548/92407724/ccs	PacBio_Hippocampus_Rep1	mm10_ERCC_SIRV	chr9	40801262	40805196	+	9	2112	27474	71626	ENSMUSG00000015656.17	ENSMUST00000015800.15	Hspa8	Hspa8-201	Known	Known	None	0.25	None	None	None	None
m54284U_191212_053548/39914290/ccs	PacBio_Hippocampus_Rep1	mm10_ERCC_SIRV	chr13	48593410	48577875	-	9	4327	38688	212933	ENSMUSG00000038042.10	ENCODEMT000212933	Ptpdc1	ENCODEMT000212933	Known	NIC	None	0.10000000149011612	None	None	None	None
m54284U_191107_221739/9241449/ccs	PacBio_Cortex_Rep1	mm10_ERCC_SIRV	chr1	58393138	58407352	+	12	3635	885	2019	ENSMUSG00000051223.14	ENSMUST00000050552.14	Bzw1	Bzw1-201	Known	Known	None	0.10000000149011612	None	None	None	None
m54284U_191212_053548/129958513/ccs	PacBio_Hippocampus_Rep1	mm10_ERCC_SIRV	chr11	32267635	32232671	-	13	2085	32587	85519	ENSMUSG00000020289.15	ENSMUST00000020530.11	Nprl3	Nprl3-201	Known	Known	None	0.10000000149011612	None	None	None	None
m54284U_191213_120042/100665582/ccs	PacBio_Hippocampus_Rep2	mm10_ERCC_SIRV	chr19	9135573	9112045	-	7	1955	50195	131594	ENSMUSG00000024654.8	ENSMUST00000049948.5	Asrgl1	Asrgl1-201	Known	Known	None	0.44999998807907104	None	None	None	None
m54284U_191212_053548/64357461/ccs	PacBio_Hippocampus_Rep1	mm10_ERCC_SIRV	chr6	48537638	48541777	+	4	1742	17032	44886	ENSMUSG00000039347.7	ENSMUST00000040361.7	Atp6v0e2	Atp6v0e2-201	Known	Known	None	0.25	None	None	None	None
m54284U_191212_053548/23071490/ccs	PacBio_Hippocampus_Rep1	mm10_ERCC_SIRV	chr5	31220589	31202670	-	10	2207	13556	35376	ENSMUSG00000029147.11	ENSMUST00000031032.10	Ppm1g	Ppm1g-201	Known	Known	None	0.20000000298023224	None	None	None	None
m54284U_191107_221739/137365963/ccs	PacBio_Cortex_Rep1	mm10_ERCC_SIRV	chr3	75557598	75642334	+	9	2924	8275	211979	ENSMUSG00000027834.15	ENCODEMT000211979	Serpini1	ENCODEMT000211979	Known	NNC	None	0.5	None	None	None	None
m54284U_191213_120042/17106309/ccs	PacBio_Hippocampus_Rep2	mm10_ERCC_SIRV	chr7	19699052	19696271	-	4	1110	20196	52686	ENSMUSG00000002985.16	ENSMUST00000174064.8	Apoe	Apoe-206	Known	Known	None	0.15000000596046448	None	None	None	None
m54284U_191107_221739/91031680/ccs	PacBio_Cortex_Rep1	mm10_ERCC_SIRV	chr15	54920110	54839309	-	26	2884	43254	206138	ENSMUSG00000022425.16	ENCODEMT000206138	Enpp2	ENCODEMT000206138	Known	NIC	None	0.3499999940395355	None	None	None	None
m54284U_191109_043049/23726549/ccs	PacBio_Cortex_Rep2	mm10_ERCC_SIRV	chrX	56731855	56793338	+	6	2393	52065	212963	ENSMUSG00000023092.16	ENCODEMT000212963	Fhl1	ENCODEMT000212963	Known	NIC	None	0.25	None	None	None	None
m54284U_191213_120042/178849784/ccs	PacBio_Hippocampus_Rep2	mm10_ERCC_SIRV	chr17	25274283	25260511	-	7	2527	46695	121087	ENSMUSG00000015120.15	ENSMUST00000173713.7	Ube2i	Ube2i-211	Known	Known	None	0.05000000074505806	None	None	None	None
m54284U_191212_053548/135725998/ccs	PacBio_Hippocampus_Rep1	mm10_ERCC_SIRV	chr11	32267592	32232671	-	13	2042	32587	85519	ENSMUSG00000020289.15	ENSMUST00000020530.11	Nprl3	Nprl3-201	Known	Known	None	0.10000000149011612	None	None	None	None
m54284U_191107_221739/9833192/ccs	PacBio_Cortex_Rep1	mm10_ERCC_SIRV	chr1	58393138	58407345	+	12	3628	885	2019	ENSMUSG00000051223.14	ENSMUST00000050552.14	Bzw1	Bzw1-201	Known	Known	None	0.25	None	None	None	None
m54284U_191212_053548/66783302/ccs	PacBio_Hippocampus_Rep1	mm10_ERCC_SIRV	chr13	48625561	48577873	-	10	4298	38688	100531	ENSMUSG00000038042.10	ENSMUST00000035824.10	Ptpdc1	Ptpdc1-201	Known	Known	None	0.10000000149011612	None	None	None	None
m54284U_191212_053548/136250256/ccs	PacBio_Hippocampus_Rep1	mm10_ERCC_SIRV	chr6	48537638	48541794	+	4	1759	17032	44886	ENSMUSG00000039347.7	ENSMUST00000040361.7	Atp6v0e2	Atp6v0e2-201	Known	Known	None	0.20000000298023224	None	None	None	None
m54284U_191213_120042/17106632/ccs	PacBio_Hippocampus_Rep2	mm10_ERCC_SIRV	chr7	19699051	19696271	-	4	1109	20196	52686	ENSMUSG00000002985.16	ENSMUST00000174064.8	Apoe	Apoe-206	Known	Known	None	0.15000000596046448	None	None	None	None
m54284U_191212_053548/92931935/ccs	PacBio_Hippocampus_Rep1	mm10_ERCC_SIRV	chr9	40801262	40805198	+	9	2114	27474	71626	ENSMUSG00000015656.17	ENSMUST00000015800.15	Hspa8	Hspa8-201	Known	Known	None	0.25	None	None	None	None
m54284U_191213_120042/102893205/ccs	PacBio_Hippocampus_Rep2	mm10_ERCC_SIRV	chr19	9135565	9112045	-	7	1947	50195	131594	ENSMUSG00000024654.8	ENSMUST00000049948.5	Asrgl1	Asrgl1-201	Known	Known	None	0.44999998807907104	None	None	None	None
m54284U_191212_053548/55050377/ccs	PacBio_Hippocampus_Rep1	mm10_ERCC_SIRV	chr15	54920007	54839309	-	25	2692	43254	111083	ENSMUSG00000022425.16	ENSMUST00000041591.15	Enpp2	Enpp2-201	Known	Known	None	0.3499999940395355	None	None	None	None
m54284U_191109_043049/48693673/ccs	PacBio_Cortex_Rep2	mm10_ERCC_SIRV	chrX	56731855	56793336	+	7	2578	52065	135952	ENSMUSG00000023092.16	ENSMUST00000116596.7	Fhl1	Fhl1-206	Known	Known	None	0.30000001192092896	None	None	None	None
m54284U_191107_221739/138150093/ccs	PacBio_Cortex_Rep1	mm10_ERCC_SIRV	chr3	75557545	75642355	+	9	2953	8275	21600	ENSMUSG00000027834.15	ENSMUST00000029423.8	Serpini1	Serpini1-201	Known	Known	None	0.30000001192092896	None	None	None	None
m54284U_191212_053548/144968064/ccs	PacBio_Hippocampus_Rep1	mm10_ERCC_SIRV	chr11	32267635	32232671	-	13	2079	32587	85519	ENSMUSG00000020289.15	ENSMUST00000020530.11	Nprl3	Nprl3-201	Known	Known	None	0.10000000149011612	None	None	None	None
m54284U_191212_053548/23462376/ccs	PacBio_Hippocampus_Rep1	mm10_ERCC_SIRV	chr5	31220637	31202670	-	10	2255	13556	35376	ENSMUSG00000029147.11	ENSMUST00000031032.10	Ppm1g	Ppm1g-201	Known	Known	None	0.20000000298023224	None	None	None	None
m54284U_191212_053548/69403274/ccs	PacBio_Hippocampus_Rep1	mm10_ERCC_SIRV	chr13	48625632	48577873	-	11	4552	38688	100532	ENSMUSG00000038042.10	ENSMUST00000222028.1	Ptpdc1	Ptpdc1-204	Known	Known	None	0.10000000149011612	None	None	None	None
m54284U_191213_120042/17107795/ccs	PacBio_Hippocampus_Rep2	mm10_ERCC_SIRV	chr7	19699051	19696271	-	4	1109	20196	52686	ENSMUSG00000002985.16	ENSMUST00000174064.8	Apoe	Apoe-206	Known	Known	None	0.15000000596046448	None	None	None	None
m54284U_191107_221739/9963483/ccs	PacBio_Cortex_Rep1	mm10_ERCC_SIRV	chr1	58393138	58406550	+	12	2833	885	2019	ENSMUSG00000051223.14	ENSMUST00000050552.14	Bzw1	Bzw1-201	Known	Known	None	0.25	None	None	None	None
m54284U_191213_120042/34603429/ccs	PacBio_Hippocampus_Rep2	mm10_ERCC_SIRV	chr6	48537638	48541779	+	4	1744	17032	44886	ENSMUSG00000039347.7	ENSMUST00000040361.7	Atp6v0e2	Atp6v0e2-201	Known	Known	None	0.30000001192092896	None	None	None	None
m54284U_191213_120042/68682106/ccs	PacBio_Hippocampus_Rep2	mm10_ERCC_SIRV	chrX	56731906	56793331	+	7	2297	52065	212863	ENSMUSG00000023092.16	ENCODEMT000212863	Fhl1	ENCODEMT000212863	Known	NIC	None	0.4000000059604645	None	None	None	None
m54284U_191212_053548/161417439/ccs	PacBio_Hippocampus_Rep1	mm10_ERCC_SIRV	chr15	54920016	54839309	-	25	2701	43254	111083	ENSMUSG00000022425.16	ENSMUST00000041591.15	Enpp2	Enpp2-201	Known	Known	None	0.3499999940395355	None	None	None	None
m54284U_191212_053548/102498687/ccs	PacBio_Hippocampus_Rep1	mm10_ERCC_SIRV	chr13	48579397	48577876	-	1	1286	38688	212930	ENSMUSG00000038042.10	ENCODEMT000212930	Ptpdc1	ENCODEMT000212930	Known	ISM	None	0.10000000149011612	None	None	None	None
m54284U_191212_053548/147456532/ccs	PacBio_Hippocampus_Rep1	mm10_ERCC_SIRV	chr11	32267664	32232671	-	13	2114	32587	85519	ENSMUSG00000020289.15	ENSMUST00000020530.11	Nprl3	Nprl3-201	Known	Known	None	0.10000000149011612	None	None	None	None
m54284U_191213_120042/178850209/ccs	PacBio_Hippocampus_Rep2	mm10_ERCC_SIRV	chr17	25273388	25260511	-	7	2473	46695	121090	ENSMUSG00000015120.15	ENSMUST00000174031.7	Ube2i	Ube2i-213	Known	Known	None	0.05000000074505806	None	None	None	None
m54284U_191107_221739/114229539/ccs	PacBio_Cortex_Rep1	mm10_ERCC_SIRV	chrX	56731913	56793336	+	6	2108	52065	212860	ENSMUSG00000023092.16	ENCODEMT000212860	Fhl1	ENCODEMT000212860	Known	NNC	None	0.25	None	None	None	None
m54284U_191213_120042/105318349/ccs	PacBio_Hippocampus_Rep2	mm10_ERCC_SIRV	chr19	9135559	9112045	-	7	1941	50195	131594	ENSMUSG00000024654.8	ENSMUST00000049948.5	Asrgl1	Asrgl1-201	Known	Known	None	0.44999998807907104	None	None	None	None
m54284U_191213_120042/17236698/ccs	PacBio_Hippocampus_Rep2	mm10_ERCC_SIRV	chr7	19699051	19696271	-	4	1109	20196	52686	ENSMUSG00000002985.16	ENSMUST00000174064.8	Apoe	Apoe-206	Known	Known	None	0.15000000596046448	None	None	None	None
m54284U_191107_221739/10029798/ccs	PacBio_Cortex_Rep1	mm10_ERCC_SIRV	chr1	58393138	58406546	+	12	2829	885	2019	ENSMUSG00000051223.14	ENSMUST00000050552.14	Bzw1	Bzw1-201	Known	Known	None	0.25	None	None	None	None
m54284U_191213_120042/62458583/ccs	PacBio_Hippocampus_Rep2	mm10_ERCC_SIRV	chr6	48537638	48541779	+	4	1744	17032	44886	ENSMUSG00000039347.7	ENSMUST00000040361.7	Atp6v0e2	Atp6v0e2-201	Known	Known	None	0.30000001192092896	None	None	None	None
m54284U_191107_221739/138151280/ccs	PacBio_Cortex_Rep1	mm10_ERCC_SIRV	chr3	75557598	75642351	+	9	2941	8275	211979	ENSMUSG00000027834.15	ENCODEMT000211979	Serpini1	ENCODEMT000211979	Known	NNC	None	0.30000001192092896	None	None	None	None
m54284U_191212_053548/174458267/ccs	PacBio_Hippocampus_Rep1	mm10_ERCC_SIRV	chr15	54920112	54839309	-	25	2797	43254	111083	ENSMUSG00000022425.16	ENSMUST00000041591.15	Enpp2	Enpp2-201	Known	Known	None	0.3499999940395355	None	None	None	None
m54284U_191212_053548/93389664/ccs	PacBio_Hippocampus_Rep1	mm10_ERCC_SIRV	chr9	40801262	40805195	+	9	2111	27474	71626	ENSMUSG00000015656.17	ENSMUST00000015800.15	Hspa8	Hspa8-201	Known	Known	None	0.25	None	None	None	None
m54284U_191212_053548/147982104/ccs	PacBio_Hippocampus_Rep1	mm10_ERCC_SIRV	chr11	32267635	32232671	-	13	2085	32587	85519	ENSMUSG00000020289.15	ENSMUST00000020530.11	Nprl3	Nprl3-201	Known	Known	None	0.10000000149011612	None	None	None	None
m54284U_191212_053548/112591218/ccs	PacBio_Hippocampus_Rep1	mm10_ERCC_SIRV	chr13	48625586	48577873	-	10	4323	38688	100531	ENSMUSG00000038042.10	ENSMUST00000035824.10	Ptpdc1	Ptpdc1-201	Known	Known	None	0.10000000149011612	None	None	None	None
m54284U_191212_053548/24775157/ccs	PacBio_Hippocampus_Rep1	mm10_ERCC_SIRV	chr5	31220595	31202670	-	10	2213	13556	35376	ENSMUSG00000029147.11	ENSMUST00000031032.10	Ppm1g	Ppm1g-201	Known	Known	None	0.20000000298023224	None	None	None	None
m54284U_191213_120042/172033618/ccs	PacBio_Hippocampus_Rep2	mm10_ERCC_SIRV	chrX	56731857	56793345	+	7	2577	52065	135952	ENSMUSG00000023092.16	ENSMUST00000116596.7	Fhl1	Fhl1-206	Known	Known	None	0.10000000149011612	None	None	None	None
m54284U_191213_120042/17236762/ccs	PacBio_Hippocampus_Rep2	mm10_ERCC_SIRV	chr7	19699051	19696271	-	4	1109	20196	52686	ENSMUSG00000002985.16	ENSMUST00000174064.8	Apoe	Apoe-206	Known	Known	None	0.15000000596046448	None	None	None	None
m54284U_191107_221739/10618032/ccs	PacBio_Cortex_Rep1	mm10_ERCC_SIRV	chr1	58393138	58407352	+	12	3635	885	2019	ENSMUSG00000051223.14	ENSMUST00000050552.14	Bzw1	Bzw1-201	Known	Known	None	0.10000000149011612	None	None	None	None
m54284U_191212_053548/164693379/ccs	PacBio_Hippocampus_Rep1	mm10_ERCC_SIRV	chr15	54920016	54839310	-	25	2700	43254	111083	ENSMUSG00000022425.16	ENSMUST00000041591.15	Enpp2	Enpp2-201	Known	Known	None	0.3499999940395355	None	None	None	None
m54284U_191212_053548/157484722/ccs	PacBio_Hippocampus_Rep1	mm10_ERCC_SIRV	chr11	32267645	32232671	-	12	2733	32587	212857	ENSMUSG00000020289.15	ENCODEMT000212857	Nprl3	ENCODEMT000212857	Known	NIC	None	0.10000000149011612	None	None	None	None
m54284U_191213_120042/65996995/ccs	PacBio_Hippocampus_Rep2	mm10_ERCC_SIRV	chr6	48537638	48541777	+	3	1615	17032	44888	ENSMUSG00000039347.7	ENSMUST00000203011.1	Atp6v0e2	Atp6v0e2-202	Known	Known	None	0.25	None	None	None	None
m54284U_191213_120042/106170883/ccs	PacBio_Hippocampus_Rep2	mm10_ERCC_SIRV	chr19	9135574	9112045	-	7	1956	50195	131594	ENSMUSG00000024654.8	ENSMUST00000049948.5	Asrgl1	Asrgl1-201	Known	Known	None	0.44999998807907104	None	None	None	None
m54284U_191109_043049/54330521/ccs	PacBio_Cortex_Rep2	mm10_ERCC_SIRV	chrX	56731912	56793343	+	7	2295	52065	212863	ENSMUSG00000023092.16	ENCODEMT000212863	Fhl1	ENCODEMT000212863	Known	NIC	None	0.10000000149011612	None	None	None	None
m54284U_191212_053548/113051815/ccs	PacBio_Hippocampus_Rep1	mm10_ERCC_SIRV	chr13	48625544	48577873	-	10	4281	38688	100531	ENSMUSG00000038042.10	ENSMUST00000035824.10	Ptpdc1	Ptpdc1-201	Known	Known	None	0.10000000149011612	None	None	None	None
m54284U_191213_120042/17301525/ccs	PacBio_Hippocampus_Rep2	mm10_ERCC_SIRV	chr7	19699054	19696271	-	4	1112	20196	52686	ENSMUSG00000002985.16	ENSMUST00000174064.8	Apoe	Apoe-206	Known	Known	None	0.15000000596046448	None	None	None	None
m54284U_191213_120042/109381404/ccs	PacBio_Hippocampus_Rep2	mm10_ERCC_SIRV	chr15	54920122	54839310	-	26	2881	43254	111085	ENSMUSG00000022425.16	ENSMUST00000167541.2	Enpp2	Enpp2-202	Known	Known	None	0.3499999940395355	None	None	None	None
m54284U_191213_120042/179111765/ccs	PacBio_Hippocampus_Rep2	mm10_ERCC_SIRV	chr17	25273396	25260511	-	7	2481	46695	121090	ENSMUSG00000015120.15	ENSMUST00000174031.7	Ube2i	Ube2i-213	Known	Known	None	0.05000000074505806	None	None	None	None
m54284U_191107_221739/11797448/ccs	PacBio_Cortex_Rep1	mm10_ERCC_SIRV	chr1	58393138	58407352	+	12	3635	885	2019	ENSMUSG00000051223.14	ENSMUST00000050552.14	Bzw1	Bzw1-201	Known	Known	None	0.10000000149011612	None	None	None	None
m54284U_191107_221739/138872013/ccs	PacBio_Cortex_Rep1	mm10_ERCC_SIRV	chr3	75557545	75642347	+	9	2945	8275	21600	ENSMUSG00000027834.15	ENSMUST00000029423.8	Serpini1	Serpini1-201	Known	Known	None	0.25	None	None	None	None
m54284U_191213_120042/1836244/ccs	PacBio_Hippocampus_Rep2	mm10_ERCC_SIRV	chr11	32267635	32232671	-	12	1955	32587	85518	ENSMUSG00000020289.15	ENSMUST00000141859.7	Nprl3	Nprl3-213	Known	Known	None	0.10000000149011612	None	None	None	None
m54284U_191212_053548/95095627/ccs	PacBio_Hippocampus_Rep1	mm10_ERCC_SIRV	chr9	40801262	40805199	+	9	2115	27474	71626	ENSMUSG00000015656.17	ENSMUST00000015800.15	Hspa8	Hspa8-201	Known	Known	None	0.25	None	None	None	None
m54284U_191213_120042/127338088/ccs	PacBio_Hippocampus_Rep2	mm10_ERCC_SIRV	chrX	56731868	56793340	+	8	2491	52065	212884	ENSMUSG00000023092.16	ENCODEMT000212884	Fhl1	ENCODEMT000212884	Known	NIC	None	0.25	None	None	None	None
m54284U_191212_053548/25034954/ccs	PacBio_Hippocampus_Rep1	mm10_ERCC_SIRV	chr5	31220577	31202670	-	10	2195	13556	35376	ENSMUSG00000029147.11	ENSMUST00000031032.10	Ppm1g	Ppm1g-201	Known	Known	None	0.20000000298023224	None	None	None	None
m54284U_191213_120042/152111659/ccs	PacBio_Hippocampus_Rep2	mm10_ERCC_SIRV	chr6	48537638	48541779	+	4	1738	17032	44886	ENSMUSG00000039347.7	ENSMUST00000040361.7	Atp6v0e2	Atp6v0e2-201	Known	Known	None	0.30000001192092896	None	None	None	None
m54284U_191212_053548/141231919/ccs	PacBio_Hippocampus_Rep1	mm10_ERCC_SIRV	chr13	48625539	48577873	-	10	4276	38688	100531	ENSMUSG00000038042.10	ENSMUST00000035824.10	Ptpdc1	Ptpdc1-201	Known	Known	None	0.10000000149011612	None	None	None	None
m54284U_191213_120042/17367134/ccs	PacBio_Hippocampus_Rep2	mm10_ERCC_SIRV	chr7	19699054	19696271	-	4	1112	20196	52686	ENSMUSG00000002985.16	ENSMUST00000174064.8	Apoe	Apoe-206	Known	Known	None	0.15000000596046448	None	None	None	None
m54284U_191213_120042/106563171/ccs	PacBio_Hippocampus_Rep2	mm10_ERCC_SIRV	chr19	9135573	9112045	-	7	1955	50195	131594	ENSMUSG00000024654.8	ENSMUST00000049948.5	Asrgl1	Asrgl1-201	Known	Known	None	0.44999998807907104	None	None	None	None
m54284U_191107_221739/11863925/ccs	PacBio_Cortex_Rep1	mm10_ERCC_SIRV	chr1	58393138	58406548	+	12	2831	885	2019	ENSMUSG00000051223.14	ENSMUST00000050552.14	Bzw1	Bzw1-201	Known	Known	None	0.30000001192092896	None	None	None	None
m54284U_191109_043049/138611087/ccs	PacBio_Cortex_Rep2	mm10_ERCC_SIRV	chr15	54920018	54839312	-	25	2700	43254	111083	ENSMUSG00000022425.16	ENSMUST00000041591.15	Enpp2	Enpp2-201	Known	Known	None	0.25	None	None	None	None
m54284U_191213_120042/134611871/ccs	PacBio_Hippocampus_Rep2	mm10_ERCC_SIRV	chrX	56731861	56793338	+	7	2574	52065	135952	ENSMUSG00000023092.16	ENSMUST00000116596.7	Fhl1	Fhl1-206	Known	Known	None	0.25	None	None	None	None
m54284U_191213_120042/3016518/ccs	PacBio_Hippocampus_Rep2	mm10_ERCC_SIRV	chr11	32267601	32232671	-	13	2051	32587	85519	ENSMUSG00000020289.15	ENSMUST00000020530.11	Nprl3	Nprl3-201	Known	Known	None	0.10000000149011612	None	None	None	None
m54284U_191213_120042/17368453/ccs	PacBio_Hippocampus_Rep2	mm10_ERCC_SIRV	chr7	19699054	19696271	-	4	1112	20196	52686	ENSMUSG00000002985.16	ENSMUST00000174064.8	Apoe	Apoe-206	Known	Known	None	0.15000000596046448	None	None	None	None
m54284U_191107_221739/13894037/ccs	PacBio_Cortex_Rep1	mm10_ERCC_SIRV	chrX	56731914	56793339	+	7	2289	52065	212863	ENSMUSG00000023092.16	ENCODEMT000212863	Fhl1	ENCODEMT000212863	Known	NIC	None	0.25	None	None	None	None
m54284U_191107_221739/7211541/ccs	PacBio_Cortex_Rep1	mm10_ERCC_SIRV	chr6	48537639	48541779	+	4	1743	17032	44886	ENSMUSG00000039347.7	ENSMUST00000040361.7	Atp6v0e2	Atp6v0e2-201	Known	Known	None	0.30000001192092896	None	None	None	None
m54284U_191212_053548/73336771/ccs	PacBio_Hippocampus_Rep1	mm10_ERCC_SIRV	chr15	54920097	54839314	-	25	2776	43254	206103	ENSMUSG00000022425.16	ENCODEMT000206103	Enpp2	ENCODEMT000206103	Known	NIC	None	0.20000000298023224	None	None	None	None
m54284U_191212_053548/158271628/ccs	PacBio_Hippocampus_Rep1	mm10_ERCC_SIRV	chr13	48625537	48577873	-	10	4274	38688	100531	ENSMUSG00000038042.10	ENSMUST00000035824.10	Ptpdc1	Ptpdc1-201	Known	Known	None	0.10000000149011612	None	None	None	None
m54284U_191107_221739/12189975/ccs	PacBio_Cortex_Rep1	mm10_ERCC_SIRV	chr1	58393138	58406550	+	12	2833	885	2019	ENSMUSG00000051223.14	ENSMUST00000050552.14	Bzw1	Bzw1-201	Known	Known	None	0.25	None	None	None	None
m54284U_191107_221739/139790837/ccs	PacBio_Cortex_Rep1	mm10_ERCC_SIRV	chr3	75557545	75642340	+	9	2938	8275	21600	ENSMUSG00000027834.15	ENSMUST00000029423.8	Serpini1	Serpini1-201	Known	Known	None	0.30000001192092896	None	None	None	None
m54284U_191213_120042/179307786/ccs	PacBio_Hippocampus_Rep2	mm10_ERCC_SIRV	chr17	25273410	25260511	-	7	2495	46695	121090	ENSMUSG00000015120.15	ENSMUST00000174031.7	Ube2i	Ube2i-213	Known	Known	None	0.05000000074505806	None	None	None	None
m54284U_191212_053548/95161040/ccs	PacBio_Hippocampus_Rep1	mm10_ERCC_SIRV	chr9	40801262	40805199	+	9	2115	27474	71626	ENSMUSG00000015656.17	ENSMUST00000015800.15	Hspa8	Hspa8-201	Known	Known	None	0.25	None	None	None	None
m54284U_191213_120042/7537066/ccs	PacBio_Hippocampus_Rep2	mm10_ERCC_SIRV	chr11	32267611	32232671	-	13	2061	32587	85519	ENSMUSG00000020289.15	ENSMUST00000020530.11	Nprl3	Nprl3-201	Known	Known	None	0.10000000149011612	None	None	None	None
m54284U_191213_120042/107414133/ccs	PacBio_Hippocampus_Rep2	mm10_ERCC_SIRV	chr19	9135588	9112045	-	7	1970	50195	131594	ENSMUSG00000024654.8	ENSMUST00000049948.5	Asrgl1	Asrgl1-201	Known	Known	None	0.44999998807907104	None	None	None	None
m54284U_191212_053548/25625334/ccs	PacBio_Hippocampus_Rep1	mm10_ERCC_SIRV	chr5	31220527	31202670	-	10	2145	13556	35376	ENSMUSG00000029147.11	ENSMUST00000031032.10	Ppm1g	Ppm1g-201	Known	Known	None	0.20000000298023224	None	None	None	None
m54284U_191109_043049/19138176/ccs	PacBio_Cortex_Rep2	mm10_ERCC_SIRV	chrX	56731863	56793336	+	7	2570	52065	135952	ENSMUSG00000023092.16	ENSMUST00000116596.7	Fhl1	Fhl1-206	Known	Known	None	0.30000001192092896	None	None	None	None
m54284U_191213_120042/17368681/ccs	PacBio_Hippocampus_Rep2	mm10_ERCC_SIRV	chr7	19699037	19696271	-	4	1095	20196	52686	ENSMUSG00000002985.16	ENSMUST00000174064.8	Apoe	Apoe-206	Known	Known	None	0.15000000596046448	None	None	None	None
m54284U_191213_120042/81856373/ccs	PacBio_Hippocampus_Rep2	mm10_ERCC_SIRV	chr15	54920108	54839315	-	25	2789	43254	111083	ENSMUSG00000022425.16	ENSMUST00000041591.15	Enpp2	Enpp2-201	Known	Known	None	0.20000000298023224	None	None	None	None
m54284U_191107_221739/12257648/ccs	PacBio_Cortex_Rep1	mm10_ERCC_SIRV	chr1	58393138	58407347	+	12	3630	885	2019	ENSMUSG00000051223.14	ENSMUST00000050552.14	Bzw1	Bzw1-201	Known	Known	None	0.20000000298023224	None	None	None	None
m54284U_191212_053548/177733676/ccs	PacBio_Hippocampus_Rep1	mm10_ERCC_SIRV	chr15	54920016	54839316	-	25	2668	43254	212964	ENSMUSG00000022425.16	ENCODEMT000212964	Enpp2	ENCODEMT000212964	Known	NNC	None	0.20000000298023224	None	None	None	None
m54284U_191107_221739/50596555/ccs	PacBio_Cortex_Rep1	mm10_ERCC_SIRV	chr6	48537639	48541779	+	4	1743	17032	44886	ENSMUSG00000039347.7	ENSMUST00000040361.7	Atp6v0e2	Atp6v0e2-201	Known	Known	None	0.30000001192092896	None	None	None	None
m54284U_191212_053548/172688569/ccs	PacBio_Hippocampus_Rep1	mm10_ERCC_SIRV	chr13	48585773	48577875	-	4	2435	38688	212937	ENSMUSG00000038042.10	ENCODEMT000212937	Ptpdc1	ENCODEMT000212937	Known	ISM	Suffix	0.10000000149011612	None	None	None	None
m54284U_191213_120042/179964142/ccs	PacBio_Hippocampus_Rep2	mm10_ERCC_SIRV	chrX	56731874	56793338	+	6	2384	52065	212963	ENSMUSG00000023092.16	ENCODEMT000212963	Fhl1	ENCODEMT000212963	Known	NIC	None	0.25	None	None	None	None
m54284U_191213_120042/22217977/ccs	PacBio_Hippocampus_Rep2	mm10_ERCC_SIRV	chr11	32267649	32232950	-	13	2017	32587	212882	ENSMUSG00000020289.15	ENCODEMT000212882	Nprl3	ENCODEMT000212882	Known	NIC	None	0.10000000149011612	None	None	None	None
m54284U_191213_120042/17368981/ccs	PacBio_Hippocampus_Rep2	mm10_ERCC_SIRV	chr7	19699051	19696271	-	4	1109	20196	52686	ENSMUSG00000002985.16	ENSMUST00000174064.8	Apoe	Apoe-206	Known	Known	None	0.15000000596046448	None	None	None	None
m54284U_191107_221739/139985059/ccs	PacBio_Cortex_Rep1	mm10_ERCC_SIRV	chr3	75557545	75642358	+	9	2956	8275	21600	ENSMUSG00000027834.15	ENSMUST00000029423.8	Serpini1	Serpini1-201	Known	Known	None	0.30000001192092896	None	None	None	None
m54284U_191107_221739/13173932/ccs	PacBio_Cortex_Rep1	mm10_ERCC_SIRV	chr1	58393138	58407350	+	12	3633	885	2019	ENSMUSG00000051223.14	ENSMUST00000050552.14	Bzw1	Bzw1-201	Known	Known	None	0.15000000596046448	None	None	None	None
m54284U_191213_120042/3408962/ccs	PacBio_Hippocampus_Rep2	mm10_ERCC_SIRV	chrX	56731919	56793339	+	7	2284	52065	212863	ENSMUSG00000023092.16	ENCODEMT000212863	Fhl1	ENCODEMT000212863	Known	NIC	None	0.25	None	None	None	None
m54284U_191212_053548/96340102/ccs	PacBio_Hippocampus_Rep1	mm10_ERCC_SIRV	chr9	40801262	40805196	+	9	2112	27474	71626	ENSMUSG00000015656.17	ENSMUST00000015800.15	Hspa8	Hspa8-201	Known	Known	None	0.25	None	None	None	None
m54284U_191213_120042/179832974/ccs	PacBio_Hippocampus_Rep2	mm10_ERCC_SIRV	chr17	25273423	25260511	-	7	2508	46695	121090	ENSMUSG00000015120.15	ENSMUST00000174031.7	Ube2i	Ube2i-213	Known	Known	None	0.05000000074505806	None	None	None	None
m54284U_191107_221739/71434763/ccs	PacBio_Cortex_Rep1	mm10_ERCC_SIRV	chr6	48537639	48541778	+	4	1742	17032	44886	ENSMUSG00000039347.7	ENSMUST00000040361.7	Atp6v0e2	Atp6v0e2-201	Known	Known	None	0.25	None	None	None	None
m54284U_191213_120042/17369437/ccs	PacBio_Hippocampus_Rep2	mm10_ERCC_SIRV	chr7	19699051	19696271	-	4	1109	20196	52686	ENSMUSG00000002985.16	ENSMUST00000174064.8	Apoe	Apoe-206	Known	Known	None	0.15000000596046448	None	None	None	None
m54284U_191212_053548/174458059/ccs	PacBio_Hippocampus_Rep1	mm10_ERCC_SIRV	chr13	48583190	48577873	-	3	2188	38688	100533	ENSMUSG00000038042.10	ENSMUST00000221887.1	Ptpdc1	Ptpdc1-203	Known	Known	None	0.10000000149011612	None	None	None	None
m54284U_191212_053548/25627366/ccs	PacBio_Hippocampus_Rep1	mm10_ERCC_SIRV	chr5	31220596	31202670	-	10	2214	13556	35376	ENSMUSG00000029147.11	ENSMUST00000031032.10	Ppm1g	Ppm1g-201	Known	Known	None	0.20000000298023224	None	None	None	None
m54284U_191213_120042/107939584/ccs	PacBio_Hippocampus_Rep2	mm10_ERCC_SIRV	chr19	9135572	9112045	-	7	1954	50195	131594	ENSMUSG00000024654.8	ENSMUST00000049948.5	Asrgl1	Asrgl1-201	Known	Known	None	0.44999998807907104	None	None	None	None
m54284U_191213_120042/31328900/ccs	PacBio_Hippocampus_Rep2	mm10_ERCC_SIRV	chr11	32267649	32232671	-	13	2099	32587	85519	ENSMUSG00000020289.15	ENSMUST00000020530.11	Nprl3	Nprl3-201	Known	Known	None	0.10000000149011612	None	None	None	None
m54284U_191107_221739/6161625/ccs	PacBio_Cortex_Rep1	mm10_ERCC_SIRV	chr15	54920122	54839317	-	26	2874	43254	111085	ENSMUSG00000022425.16	ENSMUST00000167541.2	Enpp2	Enpp2-202	Known	Known	None	0.25	None	None	None	None
m54284U_191107_221739/111216605/ccs	PacBio_Cortex_Rep1	mm10_ERCC_SIRV	chrX	56731883	56793338	+	7	2552	52065	135952	ENSMUSG00000023092.16	ENSMUST00000116596.7	Fhl1	Fhl1-206	Known	Known	None	0.25	None	None	None	None
m54284U_191107_221739/13240534/ccs	PacBio_Cortex_Rep1	mm10_ERCC_SIRV	chr1	58393138	58406543	+	12	2826	885	2019	ENSMUSG00000051223.14	ENSMUST00000050552.14	Bzw1	Bzw1-201	Known	Known	None	0.20000000298023224	None	None	None	None
m54284U_191212_053548/69666586/ccs	PacBio_Hippocampus_Rep1	mm10_ERCC_SIRV	chr15	54920124	54839317	-	25	2772	43254	111083	ENSMUSG00000022425.16	ENSMUST00000041591.15	Enpp2	Enpp2-201	Known	Known	None	0.25	None	None	None	None
m54284U_191107_221739/139985093/ccs	PacBio_Cortex_Rep1	mm10_ERCC_SIRV	chr3	75557545	75642353	+	9	2951	8275	21600	ENSMUSG00000027834.15	ENSMUST00000029423.8	Serpini1	Serpini1-201	Known	Known	None	0.30000001192092896	None	None	None	None
m54284U_191213_120042/17694798/ccs	PacBio_Hippocampus_Rep2	mm10_ERCC_SIRV	chr7	19699051	19696271	-	4	1109	20196	52686	ENSMUSG00000002985.16	ENSMUST00000174064.8	Apoe	Apoe-206	Known	Known	None	0.15000000596046448	None	None	None	None
m54284U_191213_120042/158400960/ccs	PacBio_Hippocampus_Rep2	mm10_ERCC_SIRV	chrX	56731893	56793338	+	6	2365	52065	212963	ENSMUSG00000023092.16	ENCODEMT000212963	Fhl1	ENCODEMT000212963	Known	NIC	None	0.25	None	None	None	None
m54284U_191107_221739/78184571/ccs	PacBio_Cortex_Rep1	mm10_ERCC_SIRV	chr6	48537639	48541779	+	4	1743	17032	44886	ENSMUSG00000039347.7	ENSMUST00000040361.7	Atp6v0e2	Atp6v0e2-201	Known	Known	None	0.30000001192092896	None	None	None	None
m54284U_191213_120042/32833568/ccs	PacBio_Hippocampus_Rep2	mm10_ERCC_SIRV	chr11	32267596	32232671	-	12	1916	32587	85518	ENSMUSG00000020289.15	ENSMUST00000141859.7	Nprl3	Nprl3-213	Known	Known	None	0.10000000149011612	None	None	None	None
m54284U_191107_221739/14222611/ccs	PacBio_Cortex_Rep1	mm10_ERCC_SIRV	chr1	58393138	58406550	+	12	2833	885	2019	ENSMUSG00000051223.14	ENSMUST00000050552.14	Bzw1	Bzw1-201	Known	Known	None	0.25	None	None	None	None
m54284U_191212_053548/174917606/ccs	PacBio_Hippocampus_Rep1	mm10_ERCC_SIRV	chr13	48625548	48577873	-	10	4285	38688	100531	ENSMUSG00000038042.10	ENSMUST00000035824.10	Ptpdc1	Ptpdc1-201	Known	Known	None	0.10000000149011612	None	None	None	None
m54284U_191107_221739/13830692/ccs	PacBio_Cortex_Rep1	mm10_ERCC_SIRV	chr15	54920100	54839319	-	25	2775	43254	111083	ENSMUSG00000022425.16	ENSMUST00000041591.15	Enpp2	Enpp2-201	Known	Known	None	0.20000000298023224	None	None	None	None
m54284U_191213_120042/179962691/ccs	PacBio_Hippocampus_Rep2	mm10_ERCC_SIRV	chr17	25273392	25260511	-	7	2477	46695	121090	ENSMUSG00000015120.15	ENSMUST00000174031.7	Ube2i	Ube2i-213	Known	Known	None	0.05000000074505806	None	None	None	None
m54284U_191212_053548/97388517/ccs	PacBio_Hippocampus_Rep1	mm10_ERCC_SIRV	chr9	40801262	40805197	+	9	2113	27474	71626	ENSMUSG00000015656.17	ENSMUST00000015800.15	Hspa8	Hspa8-201	Known	Known	None	0.20000000298023224	None	None	None	None
m54284U_191212_053548/25756607/ccs	PacBio_Hippocampus_Rep1	mm10_ERCC_SIRV	chr5	31220622	31202670	-	10	2240	13556	35376	ENSMUSG00000029147.11	ENSMUST00000031032.10	Ppm1g	Ppm1g-201	Known	Known	None	0.20000000298023224	None	None	None	None
m54284U_191107_221739/79036590/ccs	PacBio_Cortex_Rep1	mm10_ERCC_SIRV	chr6	48537639	48541790	+	4	1746	17032	44886	ENSMUSG00000039347.7	ENSMUST00000040361.7	Atp6v0e2	Atp6v0e2-201	Known	Known	None	0.25	None	None	None	None
m54284U_191109_043049/42403637/ccs	PacBio_Cortex_Rep2	mm10_ERCC_SIRV	chrX	56731897	56793332	+	6	2355	52065	212963	ENSMUSG00000023092.16	ENCODEMT000212963	Fhl1	ENCODEMT000212963	Known	NIC	None	0.3499999940395355	None	None	None	None
m54284U_191213_120042/108333042/ccs	PacBio_Hippocampus_Rep2	mm10_ERCC_SIRV	chr19	9135595	9112045	-	7	1977	50195	131594	ENSMUSG00000024654.8	ENSMUST00000049948.5	Asrgl1	Asrgl1-201	Known	Known	None	0.44999998807907104	None	None	None	None
m54284U_191213_120042/17694923/ccs	PacBio_Hippocampus_Rep2	mm10_ERCC_SIRV	chr7	19699051	19696271	-	4	1109	20196	52686	ENSMUSG00000002985.16	ENSMUST00000174064.8	Apoe	Apoe-206	Known	Known	None	0.15000000596046448	None	None	None	None
m54284U_191107_221739/15010134/ccs	PacBio_Cortex_Rep1	mm10_ERCC_SIRV	chr1	58393138	58407346	+	12	3629	885	2019	ENSMUSG00000051223.14	ENSMUST00000050552.14	Bzw1	Bzw1-201	Known	Known	None	0.25	None	None	None	None
m54284U_191213_120042/21498372/ccs	PacBio_Hippocampus_Rep2	mm10_ERCC_SIRV	chr13	48625548	48577873	-	10	4285	38688	100531	ENSMUSG00000038042.10	ENSMUST00000035824.10	Ptpdc1	Ptpdc1-201	Known	Known	None	0.10000000149011612	None	None	None	None
m54284U_191107_221739/139985604/ccs	PacBio_Cortex_Rep1	mm10_ERCC_SIRV	chr3	75557545	75642350	+	9	2948	8275	21600	ENSMUSG00000027834.15	ENSMUST00000029423.8	Serpini1	Serpini1-201	Known	Known	None	0.20000000298023224	None	None	None	None
m54284U_191213_120042/45875863/ccs	PacBio_Hippocampus_Rep2	mm10_ERCC_SIRV	chr11	32267588	32232671	-	12	1908	32587	85518	ENSMUSG00000020289.15	ENSMUST00000141859.7	Nprl3	Nprl3-213	Known	Known	None	0.10000000149011612	None	None	None	None
m54284U_191107_221739/145490342/ccs	PacBio_Cortex_Rep1	mm10_ERCC_SIRV	chr15	54920124	54839319	-	25	2806	43254	111083	ENSMUSG00000022425.16	ENSMUST00000041591.15	Enpp2	Enpp2-201	Known	Known	None	0.20000000298023224	None	None	None	None
m54284U_191213_120042/48039090/ccs	PacBio_Hippocampus_Rep2	mm10_ERCC_SIRV	chrX	56731887	56793337	+	7	2547	52065	135952	ENSMUSG00000023092.16	ENSMUST00000116596.7	Fhl1	Fhl1-206	Known	Known	None	0.25	None	None	None	None
m54284U_191213_120042/17760530/ccs	PacBio_Hippocampus_Rep2	mm10_ERCC_SIRV	chr7	19699051	19696271	-	4	1109	20196	52686	ENSMUSG00000002985.16	ENSMUST00000174064.8	Apoe	Apoe-206	Known	Known	None	0.15000000596046448	None	None	None	None
m54284U_191213_120042/179964359/ccs	PacBio_Hippocampus_Rep2	mm10_ERCC_SIRV	chr17	25273386	25260511	-	7	2471	46695	121090	ENSMUSG00000015120.15	ENSMUST00000174031.7	Ube2i	Ube2i-213	Known	Known	None	0.05000000074505806	None	None	None	None
m54284U_191107_221739/79760163/ccs	PacBio_Cortex_Rep1	mm10_ERCC_SIRV	chr6	48537639	48541779	+	4	1743	17032	44886	ENSMUSG00000039347.7	ENSMUST00000040361.7	Atp6v0e2	Atp6v0e2-201	Known	Known	None	0.30000001192092896	None	None	None	None
m54284U_191107_221739/18483048/ccs	PacBio_Cortex_Rep1	mm10_ERCC_SIRV	chr1	58393138	58405490	+	12	1773	885	2019	ENSMUSG00000051223.14	ENSMUST00000050552.14	Bzw1	Bzw1-201	Known	Known	None	0.30000001192092896	None	None	None	None
m54284U_191213_120042/32245523/ccs	PacBio_Hippocampus_Rep2	mm10_ERCC_SIRV	chr13	48625588	48577873	-	10	4325	38688	100531	ENSMUSG00000038042.10	ENSMUST00000035824.10	Ptpdc1	Ptpdc1-201	Known	Known	None	0.10000000149011612	None	None	None	None
m54284U_191107_221739/6816768/ccs	PacBio_Cortex_Rep1	mm10_ERCC_SIRV	chrX	56731888	56793338	+	8	2747	52065	135951	ENSMUSG00000023092.16	ENSMUST00000114769.8	Fhl1	Fhl1-203	Known	Known	None	0.25	None	None	None	None
m54284U_191212_053548/9308132/ccs	PacBio_Hippocampus_Rep1	mm10_ERCC_SIRV	chr15	54919991	54839319	-	25	2679	43254	111083	ENSMUSG00000022425.16	ENSMUST00000041591.15	Enpp2	Enpp2-201	Known	Known	None	0.20000000298023224	None	None	None	None
m54284U_191213_120042/47712529/ccs	PacBio_Hippocampus_Rep2	mm10_ERCC_SIRV	chr11	32267633	32232671	-	13	2083	32587	85519	ENSMUSG00000020289.15	ENSMUST00000020530.11	Nprl3	Nprl3-201	Known	Known	None	0.10000000149011612	None	None	None	None
m54284U_191212_053548/97649529/ccs	PacBio_Hippocampus_Rep1	mm10_ERCC_SIRV	chr9	40801262	40805199	+	9	2115	27474	71626	ENSMUSG00000015656.17	ENSMUST00000015800.15	Hspa8	Hspa8-201	Known	Known	None	0.25	None	None	None	None
m54284U_191212_053548/26019169/ccs	PacBio_Hippocampus_Rep1	mm10_ERCC_SIRV	chr5	31220595	31202670	-	10	2213	13556	35376	ENSMUSG00000029147.11	ENSMUST00000031032.10	Ppm1g	Ppm1g-201	Known	Known	None	0.20000000298023224	None	None	None	None
m54284U_191213_120042/109512887/ccs	PacBio_Hippocampus_Rep2	mm10_ERCC_SIRV	chr19	9135614	9112045	-	7	1996	50195	131594	ENSMUSG00000024654.8	ENSMUST00000049948.5	Asrgl1	Asrgl1-201	Known	Known	None	0.44999998807907104	None	None	None	None
m54284U_191107_221739/140182976/ccs	PacBio_Cortex_Rep1	mm10_ERCC_SIRV	chr3	75557545	75642523	+	9	3121	8275	21600	ENSMUSG00000027834.15	ENSMUST00000029423.8	Serpini1	Serpini1-201	Known	Known	None	0.25	None	None	None	None
m54284U_191107_221739/114033455/ccs	PacBio_Cortex_Rep1	mm10_ERCC_SIRV	chrX	56731894	56793345	+	8	2748	52065	135951	ENSMUSG00000023092.16	ENSMUST00000114769.8	Fhl1	Fhl1-203	Known	Known	None	0.10000000149011612	None	None	None	None
m54284U_191213_120042/17760981/ccs	PacBio_Hippocampus_Rep2	mm10_ERCC_SIRV	chr7	19699051	19696271	-	4	1109	20196	52686	ENSMUSG00000002985.16	ENSMUST00000174064.8	Apoe	Apoe-206	Known	Known	None	0.15000000596046448	None	None	None	None
m54284U_191107_221739/19596499/ccs	PacBio_Cortex_Rep1	mm10_ERCC_SIRV	chr1	58393138	58407350	+	12	3633	885	2019	ENSMUSG00000051223.14	ENSMUST00000050552.14	Bzw1	Bzw1-201	Known	Known	None	0.15000000596046448	None	None	None	None
m54284U_191213_120042/57672678/ccs	PacBio_Hippocampus_Rep2	mm10_ERCC_SIRV	chr13	48593417	48577875	-	9	4334	38688	212933	ENSMUSG00000038042.10	ENCODEMT000212933	Ptpdc1	ENCODEMT000212933	Known	NIC	None	0.10000000149011612	None	None	None	None
m54284U_191213_120042/51120733/ccs	PacBio_Hippocampus_Rep2	mm10_ERCC_SIRV	chr11	32267615	32232671	-	13	2065	32587	85519	ENSMUSG00000020289.15	ENSMUST00000020530.11	Nprl3	Nprl3-201	Known	Known	None	0.10000000149011612	None	None	None	None
m54284U_191213_120042/24184868/ccs	PacBio_Hippocampus_Rep2	mm10_ERCC_SIRV	chrX	56731894	56793342	+	7	2545	52065	135952	ENSMUSG00000023092.16	ENSMUST00000116596.7	Fhl1	Fhl1-206	Known	Known	None	0.10000000149011612	None	None	None	None
m54284U_191107_221739/158861523/ccs	PacBio_Cortex_Rep1	mm10_ERCC_SIRV	chr6	48537639	48541779	+	4	1743	17032	44886	ENSMUSG00000039347.7	ENSMUST00000040361.7	Atp6v0e2	Atp6v0e2-201	Known	Known	None	0.30000001192092896	None	None	None	None
m54284U_191212_053548/77792435/ccs	PacBio_Hippocampus_Rep1	mm10_ERCC_SIRV	chr15	54920113	54839319	-	25	2787	43254	206103	ENSMUSG00000022425.16	ENCODEMT000206103	Enpp2	ENCODEMT000206103	Known	NIC	None	0.20000000298023224	None	None	None	None
m54284U_191213_120042/179964583/ccs	PacBio_Hippocampus_Rep2	mm10_ERCC_SIRV	chr17	25273375	25260511	-	7	2460	46695	121090	ENSMUSG00000015120.15	ENSMUST00000174031.7	Ube2i	Ube2i-213	Known	Known	None	0.05000000074505806	None	None	None	None
m54284U_191213_120042/43518028/ccs	PacBio_Hippocampus_Rep2	mm10_ERCC_SIRV	chrX	56731895	56793336	+	8	2738	52065	135951	ENSMUSG00000023092.16	ENSMUST00000114769.8	Fhl1	Fhl1-203	Known	Known	None	0.30000001192092896	None	None	None	None
m54284U_191107_221739/20185641/ccs	PacBio_Cortex_Rep1	mm10_ERCC_SIRV	chr1	58393138	58407352	+	12	3635	885	2019	ENSMUSG00000051223.14	ENSMUST00000050552.14	Bzw1	Bzw1-201	Known	Known	None	0.10000000149011612	None	None	None	None
m54284U_191213_120042/17762387/ccs	PacBio_Hippocampus_Rep2	mm10_ERCC_SIRV	chr7	19699054	19696271	-	4	1112	20196	52686	ENSMUSG00000002985.16	ENSMUST00000174064.8	Apoe	Apoe-206	Known	Known	None	0.15000000596046448	None	None	None	None
m54284U_191212_053548/97781992/ccs	PacBio_Hippocampus_Rep1	mm10_ERCC_SIRV	chr9	40801262	40805196	+	9	2112	27474	71626	ENSMUSG00000015656.17	ENSMUST00000015800.15	Hspa8	Hspa8-201	Known	Known	None	0.25	None	None	None	None
m54284U_191107_221739/141101861/ccs	PacBio_Cortex_Rep1	mm10_ERCC_SIRV	chr3	75557545	75642346	+	9	2944	8275	21600	ENSMUSG00000027834.15	ENSMUST00000029423.8	Serpini1	Serpini1-201	Known	Known	None	0.30000001192092896	None	None	None	None
m54284U_191212_053548/26215650/ccs	PacBio_Hippocampus_Rep1	mm10_ERCC_SIRV	chr5	31220595	31202670	-	10	2213	13556	35376	ENSMUSG00000029147.11	ENSMUST00000031032.10	Ppm1g	Ppm1g-201	Known	Known	None	0.20000000298023224	None	None	None	None
m54284U_191213_120042/57542484/ccs	PacBio_Hippocampus_Rep2	mm10_ERCC_SIRV	chr11	32267644	32232671	-	13	2088	32587	85519	ENSMUSG00000020289.15	ENSMUST00000020530.11	Nprl3	Nprl3-201	Known	Known	None	0.10000000149011612	None	None	None	None
m54284U_191213_120042/113510329/ccs	PacBio_Hippocampus_Rep2	mm10_ERCC_SIRV	chr19	9135563	9112045	-	7	1945	50195	131594	ENSMUSG00000024654.8	ENSMUST00000049948.5	Asrgl1	Asrgl1-201	Known	Known	None	0.44999998807907104	None	None	None	None
m54284U_191212_053548/79757622/ccs	PacBio_Hippocampus_Rep1	mm10_ERCC_SIRV	chr15	54920083	54839319	-	25	2803	43254	206666	ENSMUSG00000022425.16	ENCODEMT000206666	Enpp2	ENCODEMT000206666	Known	NIC	None	0.20000000298023224	None	None	None	None
m54284U_191213_120042/68419947/ccs	PacBio_Hippocampus_Rep2	mm10_ERCC_SIRV	chr13	48585395	48577873	-	3	4393	38688	100533	ENSMUSG00000038042.10	ENSMUST00000221887.1	Ptpdc1	Ptpdc1-203	Known	Known	None	0.10000000149011612	None	None	None	None
m54284U_191107_221739/172099982/ccs	PacBio_Cortex_Rep1	mm10_ERCC_SIRV	chr6	48537639	48541793	+	4	1757	17032	44886	ENSMUSG00000039347.7	ENSMUST00000040361.7	Atp6v0e2	Atp6v0e2-201	Known	Known	None	0.20000000298023224	None	None	None	None
m54284U_191107_221739/155256255/ccs	PacBio_Cortex_Rep1	mm10_ERCC_SIRV	chrX	56731896	56793338	+	8	2739	52065	135951	ENSMUSG00000023092.16	ENSMUST00000114769.8	Fhl1	Fhl1-203	Known	Known	None	0.25	None	None	None	None
m54284U_191107_221739/20317645/ccs	PacBio_Cortex_Rep1	mm10_ERCC_SIRV	chr1	58393138	58407350	+	12	3639	885	2019	ENSMUSG00000051223.14	ENSMUST00000050552.14	Bzw1	Bzw1-201	Known	Known	None	0.15000000596046448	None	None	None	None
m54284U_191213_120042/17893819/ccs	PacBio_Hippocampus_Rep2	mm10_ERCC_SIRV	chr7	19699052	19696271	-	4	1110	20196	52686	ENSMUSG00000002985.16	ENSMUST00000174064.8	Apoe	Apoe-206	Known	Known	None	0.15000000596046448	None	None	None	None
m54284U_191212_053548/100597857/ccs	PacBio_Hippocampus_Rep1	mm10_ERCC_SIRV	chr15	54920109	54839319	-	25	2807	43254	206842	ENSMUSG00000022425.16	ENCODEMT000206842	Enpp2	ENCODEMT000206842	Known	NIC	None	0.20000000298023224	None	None	None	None
m54284U_191213_120042/74713176/ccs	PacBio_Hippocampus_Rep2	mm10_ERCC_SIRV	chr13	48579843	48577876	-	1	1732	38688	212930	ENSMUSG00000038042.10	ENCODEMT000212930	Ptpdc1	ENCODEMT000212930	Known	ISM	None	0.10000000149011612	None	None	None	None
m54284U_191107_221739/723466/ccs	PacBio_Cortex_Rep1	mm10_ERCC_SIRV	chr17	25273415	25260512	-	7	2499	46695	121090	ENSMUSG00000015120.15	ENSMUST00000174031.7	Ube2i	Ube2i-213	Known	Known	None	0.05000000074505806	None	None	None	None
m54284U_191213_120042/72155271/ccs	PacBio_Hippocampus_Rep2	mm10_ERCC_SIRV	chr11	32267665	32232671	-	13	2134	32587	212862	ENSMUSG00000020289.15	ENCODEMT000212862	Nprl3	ENCODEMT000212862	Known	NIC	None	0.10000000149011612	None	None	None	None
m54284U_191107_221739/115869853/ccs	PacBio_Cortex_Rep1	mm10_ERCC_SIRV	chrX	56731906	56793338	+	8	2729	52065	135951	ENSMUSG00000023092.16	ENSMUST00000114769.8	Fhl1	Fhl1-203	Known	Known	None	0.25	None	None	None	None
m54284U_191107_221739/22348632/ccs	PacBio_Cortex_Rep1	mm10_ERCC_SIRV	chr1	58393138	58406561	+	12	2844	885	2019	ENSMUSG00000051223.14	ENSMUST00000050552.14	Bzw1	Bzw1-201	Known	Known	None	0.20000000298023224	None	None	None	None
m54284U_191109_043049/20711448/ccs	PacBio_Cortex_Rep2	mm10_ERCC_SIRV	chr6	48537639	48541777	+	4	1741	17032	44886	ENSMUSG00000039347.7	ENSMUST00000040361.7	Atp6v0e2	Atp6v0e2-201	Known	Known	None	0.25	None	None	None	None
m54284U_191212_053548/98042383/ccs	PacBio_Hippocampus_Rep1	mm10_ERCC_SIRV	chr9	40801262	40805199	+	9	2115	27474	71626	ENSMUSG00000015656.17	ENSMUST00000015800.15	Hspa8	Hspa8-201	Known	Known	None	0.25	None	None	None	None
m54284U_191107_221739/116655886/ccs	PacBio_Cortex_Rep1	mm10_ERCC_SIRV	chr15	54920106	54839322	-	26	2865	43254	206138	ENSMUSG00000022425.16	ENCODEMT000206138	Enpp2	ENCODEMT000206138	Known	NIC	None	0.15000000596046448	None	None	None	None
m54284U_191212_053548/26936712/ccs	PacBio_Hippocampus_Rep1	mm10_ERCC_SIRV	chr5	31220529	31202670	-	10	2147	13556	35376	ENSMUSG00000029147.11	ENSMUST00000031032.10	Ppm1g	Ppm1g-201	Known	Known	None	0.20000000298023224	None	None	None	None
m54284U_191107_221739/141230727/ccs	PacBio_Cortex_Rep1	mm10_ERCC_SIRV	chr3	75557545	75642353	+	9	2951	8275	21600	ENSMUSG00000027834.15	ENSMUST00000029423.8	Serpini1	Serpini1-201	Known	Known	None	0.30000001192092896	None	None	None	None
m54284U_191109_043049/119800011/ccs	PacBio_Cortex_Rep2	mm10_ERCC_SIRV	chrX	56731908	56793338	+	8	2727	52065	135951	ENSMUSG00000023092.16	ENSMUST00000114769.8	Fhl1	Fhl1-203	Known	Known	None	0.25	None	None	None	None
m54284U_191213_120042/18023418/ccs	PacBio_Hippocampus_Rep2	mm10_ERCC_SIRV	chr7	19699051	19696271	-	4	1109	20196	52686	ENSMUSG00000002985.16	ENSMUST00000174064.8	Apoe	Apoe-206	Known	Known	None	0.15000000596046448	None	None	None	None
m54284U_191213_120042/82315633/ccs	PacBio_Hippocampus_Rep2	mm10_ERCC_SIRV	chr11	32267657	32232671	-	13	2107	32587	85519	ENSMUSG00000020289.15	ENSMUST00000020530.11	Nprl3	Nprl3-201	Known	Known	None	0.10000000149011612	None	None	None	None
m54284U_191213_120042/114493972/ccs	PacBio_Hippocampus_Rep2	mm10_ERCC_SIRV	chr19	9135574	9112045	-	7	1956	50195	131594	ENSMUSG00000024654.8	ENSMUST00000049948.5	Asrgl1	Asrgl1-201	Known	Known	None	0.44999998807907104	None	None	None	None
m54284U_191107_221739/23266196/ccs	PacBio_Cortex_Rep1	mm10_ERCC_SIRV	chr1	58393138	58406548	+	12	2831	885	2019	ENSMUSG00000051223.14	ENSMUST00000050552.14	Bzw1	Bzw1-201	Known	Known	None	0.30000001192092896	None	None	None	None
m54284U_191213_120042/96273727/ccs	PacBio_Hippocampus_Rep2	mm10_ERCC_SIRV	chr13	48589217	48577874	-	5	3614	38688	212951	ENSMUSG00000038042.10	ENCODEMT000212951	Ptpdc1	ENCODEMT000212951	Known	ISM	Suffix	0.10000000149011612	None	None	None	None
m54284U_191109_043049/124652258/ccs	PacBio_Cortex_Rep2	mm10_ERCC_SIRV	chr6	48537639	48541779	+	4	1743	17032	44886	ENSMUSG00000039347.7	ENSMUST00000040361.7	Atp6v0e2	Atp6v0e2-201	Known	Known	None	0.30000001192092896	None	None	None	None
m54284U_191212_053548/152700568/ccs	PacBio_Hippocampus_Rep1	mm10_ERCC_SIRV	chr15	54920120	54839322	-	25	2791	43254	206103	ENSMUSG00000022425.16	ENCODEMT000206103	Enpp2	ENCODEMT000206103	Known	NIC	None	0.15000000596046448	None	None	None	None
m54284U_191109_043049/41093970/ccs	PacBio_Cortex_Rep2	mm10_ERCC_SIRV	chrX	56731909	56793334	+	6	3074	52065	212965	ENSMUSG00000023092.16	ENCODEMT000212965	Fhl1	ENCODEMT000212965	Known	NIC	None	0.3499999940395355	None	None	None	None
m54284U_191107_221739/1967002/ccs	PacBio_Cortex_Rep1	mm10_ERCC_SIRV	chr17	25273401	25260512	-	7	2485	46695	121090	ENSMUSG00000015120.15	ENSMUST00000174031.7	Ube2i	Ube2i-213	Known	Known	None	0.05000000074505806	None	None	None	None
m54284U_191213_120042/85918129/ccs	PacBio_Hippocampus_Rep2	mm10_ERCC_SIRV	chr11	32267649	32232671	-	12	1969	32587	85518	ENSMUSG00000020289.15	ENSMUST00000141859.7	Nprl3	Nprl3-213	Known	Known	None	0.10000000149011612	None	None	None	None
m54284U_191213_120042/104203650/ccs	PacBio_Hippocampus_Rep2	mm10_ERCC_SIRV	chr13	48581273	48577876	-	1	3162	38688	212930	ENSMUSG00000038042.10	ENCODEMT000212930	Ptpdc1	ENCODEMT000212930	Known	ISM	None	0.10000000149011612	None	None	None	None
m54284U_191213_120042/18024083/ccs	PacBio_Hippocampus_Rep2	mm10_ERCC_SIRV	chr7	19699052	19696271	-	4	1110	20196	52686	ENSMUSG00000002985.16	ENSMUST00000174064.8	Apoe	Apoe-206	Known	Known	None	0.15000000596046448	None	None	None	None
m54284U_191107_221739/24250849/ccs	PacBio_Cortex_Rep1	mm10_ERCC_SIRV	chr1	58393138	58406547	+	12	2830	885	2019	ENSMUSG00000051223.14	ENSMUST00000050552.14	Bzw1	Bzw1-201	Known	Known	None	0.30000001192092896	None	None	None	None
m54284U_191212_053548/11010272/ccs	PacBio_Hippocampus_Rep1	mm10_ERCC_SIRV	chr15	54920011	54839323	-	25	2682	43254	111083	ENSMUSG00000022425.16	ENSMUST00000041591.15	Enpp2	Enpp2-201	Known	Known	None	0.15000000596046448	None	None	None	None
m54284U_191109_043049/154141396/ccs	PacBio_Cortex_Rep2	mm10_ERCC_SIRV	chr6	48537639	48541779	+	4	1743	17032	44886	ENSMUSG00000039347.7	ENSMUST00000040361.7	Atp6v0e2	Atp6v0e2-201	Known	Known	None	0.30000001192092896	None	None	None	None
m54284U_191107_221739/141887143/ccs	PacBio_Cortex_Rep1	mm10_ERCC_SIRV	chr3	75557545	75642404	+	9	3002	8275	21600	ENSMUSG00000027834.15	ENSMUST00000029423.8	Serpini1	Serpini1-201	Known	Known	None	0.30000001192092896	None	None	None	None
m54284U_191212_053548/98634216/ccs	PacBio_Hippocampus_Rep1	mm10_ERCC_SIRV	chr9	40801262	40805201	+	9	2117	27474	71626	ENSMUSG00000015656.17	ENSMUST00000015800.15	Hspa8	Hspa8-201	Known	Known	None	0.20000000298023224	None	None	None	None
m54284U_191212_053548/28117002/ccs	PacBio_Hippocampus_Rep1	mm10_ERCC_SIRV	chr5	31220649	31202670	-	10	2267	13556	35376	ENSMUSG00000029147.11	ENSMUST00000031032.10	Ppm1g	Ppm1g-201	Known	Known	None	0.20000000298023224	None	None	None	None
m54284U_191213_120042/86051123/ccs	PacBio_Hippocampus_Rep2	mm10_ERCC_SIRV	chr11	32267648	32232671	-	13	2098	32587	85519	ENSMUSG00000020289.15	ENSMUST00000020530.11	Nprl3	Nprl3-201	Known	Known	None	0.10000000149011612	None	None	None	None
m54284U_191213_120042/114754550/ccs	PacBio_Hippocampus_Rep2	mm10_ERCC_SIRV	chr19	9135636	9112045	-	7	2018	50195	131594	ENSMUSG00000024654.8	ENSMUST00000049948.5	Asrgl1	Asrgl1-201	Known	Known	None	0.44999998807907104	None	None	None	None
m54284U_191107_221739/53806936/ccs	PacBio_Cortex_Rep1	mm10_ERCC_SIRV	chr15	54920007	54839324	-	25	2677	43254	111083	ENSMUSG00000022425.16	ENSMUST00000041591.15	Enpp2	Enpp2-201	Known	Known	None	0.15000000596046448	None	None	None	None
m54284U_191107_221739/172885580/ccs	PacBio_Cortex_Rep1	mm10_ERCC_SIRV	chrX	56731910	56793320	+	8	2707	52065	135951	ENSMUSG00000023092.16	ENSMUST00000114769.8	Fhl1	Fhl1-203	Known	Known	None	0.6499999761581421	None	None	None	None
m54284U_191107_221739/25036507/ccs	PacBio_Cortex_Rep1	mm10_ERCC_SIRV	chr1	58393138	58406217	+	12	2500	885	2019	ENSMUSG00000051223.14	ENSMUST00000050552.14	Bzw1	Bzw1-201	Known	Known	None	0.75	None	None	None	None
m54284U_191213_120042/18088025/ccs	PacBio_Hippocampus_Rep2	mm10_ERCC_SIRV	chr7	19699051	19696271	-	4	1109	20196	52686	ENSMUSG00000002985.16	ENSMUST00000174064.8	Apoe	Apoe-206	Known	Known	None	0.15000000596046448	None	None	None	None
m54284U_191107_221739/5309790/ccs	PacBio_Cortex_Rep1	mm10_ERCC_SIRV	chr17	25273378	25260512	-	7	2462	46695	121090	ENSMUSG00000015120.15	ENSMUST00000174031.7	Ube2i	Ube2i-213	Known	Known	None	0.05000000074505806	None	None	None	None
m54284U_191213_120042/106563032/ccs	PacBio_Hippocampus_Rep2	mm10_ERCC_SIRV	chr13	48587108	48577875	-	4	3445	38688	212937	ENSMUSG00000038042.10	ENCODEMT000212937	Ptpdc1	ENCODEMT000212937	Known	ISM	Suffix	0.10000000149011612	None	None	None	None
m54284U_191212_053548/113771929/ccs	PacBio_Hippocampus_Rep1	mm10_ERCC_SIRV	chr6	48537639	48541795	+	4	1745	17032	44886	ENSMUSG00000039347.7	ENSMUST00000040361.7	Atp6v0e2	Atp6v0e2-201	Known	Known	None	0.15000000596046448	None	None	None	None
m54284U_191212_053548/76219073/ccs	PacBio_Hippocampus_Rep1	mm10_ERCC_SIRV	chr15	54920113	54839327	-	25	2771	43254	206103	ENSMUSG00000022425.16	ENCODEMT000206103	Enpp2	ENCODEMT000206103	Known	NIC	None	0.20000000298023224	None	None	None	None
m54284U_191213_120042/92472109/ccs	PacBio_Hippocampus_Rep2	mm10_ERCC_SIRV	chr11	32267634	32232671	-	13	2084	32587	85519	ENSMUSG00000020289.15	ENSMUST00000020530.11	Nprl3	Nprl3-201	Known	Known	None	0.10000000149011612	None	None	None	None
m54284U_191107_221739/25364906/ccs	PacBio_Cortex_Rep1	mm10_ERCC_SIRV	chr1	58393138	58406550	+	12	2833	885	2019	ENSMUSG00000051223.14	ENSMUST00000050552.14	Bzw1	Bzw1-201	Known	Known	None	0.25	None	None	None	None
m54284U_191109_043049/27199993/ccs	PacBio_Cortex_Rep2	mm10_ERCC_SIRV	chrX	56731910	56793345	+	7	2532	52065	135952	ENSMUSG00000023092.16	ENSMUST00000116596.7	Fhl1	Fhl1-206	Known	Known	None	0.10000000149011612	None	None	None	None
m54284U_191107_221739/142936568/ccs	PacBio_Cortex_Rep1	mm10_ERCC_SIRV	chr3	75557545	75642344	+	9	2942	8275	21600	ENSMUSG00000027834.15	ENSMUST00000029423.8	Serpini1	Serpini1-201	Known	Known	None	0.30000001192092896	None	None	None	None
m54284U_191213_120042/18090804/ccs	PacBio_Hippocampus_Rep2	mm10_ERCC_SIRV	chr7	19699051	19696271	-	4	1109	20196	52686	ENSMUSG00000002985.16	ENSMUST00000174064.8	Apoe	Apoe-206	Known	Known	None	0.15000000596046448	None	None	None	None
m54284U_191212_053548/29230863/ccs	PacBio_Hippocampus_Rep1	mm10_ERCC_SIRV	chr5	31220595	31202670	-	10	2213	13556	35376	ENSMUSG00000029147.11	ENSMUST00000031032.10	Ppm1g	Ppm1g-201	Known	Known	None	0.20000000298023224	None	None	None	None
m54284U_191213_120042/139527233/ccs	PacBio_Hippocampus_Rep2	mm10_ERCC_SIRV	chr13	48625580	48577873	-	10	4317	38688	100531	ENSMUSG00000038042.10	ENSMUST00000035824.10	Ptpdc1	Ptpdc1-201	Known	Known	None	0.10000000149011612	None	None	None	None
m54284U_191212_053548/141034157/ccs	PacBio_Hippocampus_Rep1	mm10_ERCC_SIRV	chr15	54920110	54839330	-	25	2767	43254	206642	ENSMUSG00000022425.16	ENCODEMT000206642	Enpp2	ENCODEMT000206642	Known	NNC	None	0.20000000298023224	None	None	None	None
m54284U_191213_120042/21758785/ccs	PacBio_Hippocampus_Rep2	mm10_ERCC_SIRV	chr6	48537639	48541779	+	3	1616	17032	44888	ENSMUSG00000039347.7	ENSMUST00000203011.1	Atp6v0e2	Atp6v0e2-202	Known	Known	None	0.30000001192092896	None	None	None	None
m54284U_191213_120042/117508575/ccs	PacBio_Hippocampus_Rep2	mm10_ERCC_SIRV	chrX	56731910	56793338	+	8	2725	52065	135951	ENSMUSG00000023092.16	ENSMUST00000114769.8	Fhl1	Fhl1-203	Known	Known	None	0.25	None	None	None	None
m54284U_191212_053548/100468648/ccs	PacBio_Hippocampus_Rep1	mm10_ERCC_SIRV	chr9	40801262	40805198	+	9	2114	27474	71626	ENSMUSG00000015656.17	ENSMUST00000015800.15	Hspa8	Hspa8-201	Known	Known	None	0.25	None	None	None	None
m54284U_191213_120042/115671653/ccs	PacBio_Hippocampus_Rep2	mm10_ERCC_SIRV	chr19	9135607	9112045	-	7	1989	50195	131594	ENSMUSG00000024654.8	ENSMUST00000049948.5	Asrgl1	Asrgl1-201	Known	Known	None	0.44999998807907104	None	None	None	None
m54284U_191213_120042/104794616/ccs	PacBio_Hippocampus_Rep2	mm10_ERCC_SIRV	chr11	32267655	32232671	-	13	2105	32587	85519	ENSMUSG00000020289.15	ENSMUST00000020530.11	Nprl3	Nprl3-201	Known	Known	None	0.10000000149011612	None	None	None	None
m54284U_191107_221739/5310349/ccs	PacBio_Cortex_Rep1	mm10_ERCC_SIRV	chr17	25273400	25260512	-	7	2484	46695	121090	ENSMUSG00000015120.15	ENSMUST00000174031.7	Ube2i	Ube2i-213	Known	Known	None	0.05000000074505806	None	None	None	None
m54284U_191107_221739/25430571/ccs	PacBio_Cortex_Rep1	mm10_ERCC_SIRV	chr1	58393138	58406548	+	12	2831	885	2019	ENSMUSG00000051223.14	ENSMUST00000050552.14	Bzw1	Bzw1-201	Known	Known	None	0.30000001192092896	None	None	None	None
m54284U_191212_053548/115212998/ccs	PacBio_Hippocampus_Rep1	mm10_ERCC_SIRV	chr15	54920119	54839331	-	25	2785	43254	206428	ENSMUSG00000022425.16	ENCODEMT000206428	Enpp2	ENCODEMT000206428	Known	NIC	None	0.20000000298023224	None	None	None	None
m54284U_191213_120042/18154414/ccs	PacBio_Hippocampus_Rep2	mm10_ERCC_SIRV	chr7	19699052	19696271	-	4	1110	20196	52686	ENSMUSG00000002985.16	ENSMUST00000174064.8	Apoe	Apoe-206	Known	Known	None	0.15000000596046448	None	None	None	None
m54284U_191213_120042/27527655/ccs	PacBio_Hippocampus_Rep2	mm10_ERCC_SIRV	chrX	56731911	56793338	+	7	2524	52065	135952	ENSMUSG00000023092.16	ENSMUST00000116596.7	Fhl1	Fhl1-206	Known	Known	None	0.25	None	None	None	None
m54284U_191213_120042/148766796/ccs	PacBio_Hippocampus_Rep2	mm10_ERCC_SIRV	chr13	48625584	48577873	-	10	4321	38688	100531	ENSMUSG00000038042.10	ENSMUST00000035824.10	Ptpdc1	Ptpdc1-201	Known	Known	None	0.10000000149011612	None	None	None	None
m54284U_191107_221739/26215656/ccs	PacBio_Cortex_Rep1	mm10_ERCC_SIRV	chr1	58393138	58407350	+	12	3633	885	2019	ENSMUSG00000051223.14	ENSMUST00000050552.14	Bzw1	Bzw1-201	Known	Known	None	0.15000000596046448	None	None	None	None
m54284U_191213_120042/158205917/ccs	PacBio_Hippocampus_Rep2	mm10_ERCC_SIRV	chr11	32267655	32232671	-	12	1968	32587	212966	ENSMUSG00000020289.15	ENCODEMT000212966	Nprl3	ENCODEMT000212966	Known	NIC	None	0.10000000149011612	None	None	None	None
m54284U_191213_120042/51906104/ccs	PacBio_Hippocampus_Rep2	mm10_ERCC_SIRV	chr6	48537639	48541779	+	4	1743	17032	44886	ENSMUSG00000039347.7	ENSMUST00000040361.7	Atp6v0e2	Atp6v0e2-201	Known	Known	None	0.30000001192092896	None	None	None	None
m54284U_191107_221739/143787284/ccs	PacBio_Cortex_Rep1	mm10_ERCC_SIRV	chr3	75557545	75642346	+	9	2944	8275	21600	ENSMUSG00000027834.15	ENSMUST00000029423.8	Serpini1	Serpini1-201	Known	Known	None	0.30000001192092896	None	None	None	None
m54284U_191212_053548/146671379/ccs	PacBio_Hippocampus_Rep1	mm10_ERCC_SIRV	chr15	54920039	54839342	-	25	2742	43254	206666	ENSMUSG00000022425.16	ENCODEMT000206666	Enpp2	ENCODEMT000206666	Known	NIC	None	0.25	None	None	None	None
m54284U_191213_120042/151191943/ccs	PacBio_Hippocampus_Rep2	mm10_ERCC_SIRV	chrX	56731911	56793338	+	7	2524	52065	135952	ENSMUSG00000023092.16	ENSMUST00000116596.7	Fhl1	Fhl1-206	Known	Known	None	0.25	None	None	None	None
m54284U_191212_053548/30738509/ccs	PacBio_Hippocampus_Rep1	mm10_ERCC_SIRV	chr5	31206523	31202671	-	6	1559	13556	212781	ENSMUSG00000029147.11	ENCODEMT000212781	Ppm1g	ENCODEMT000212781	Known	ISM	Suffix	0.20000000298023224	None	None	None	None
m54284U_191109_043049/63899698/ccs	PacBio_Cortex_Rep2	mm10_ERCC_SIRV	chr13	48587180	48577876	-	4	3516	38688	212937	ENSMUSG00000038042.10	ENCODEMT000212937	Ptpdc1	ENCODEMT000212937	Known	ISM	Suffix	0.10000000149011612	None	None	None	None
m54284U_191213_120042/18284724/ccs	PacBio_Hippocampus_Rep2	mm10_ERCC_SIRV	chr7	19699044	19696271	-	4	1102	20196	52686	ENSMUSG00000002985.16	ENSMUST00000174064.8	Apoe	Apoe-206	Known	Known	None	0.15000000596046448	None	None	None	None
m54284U_191212_053548/101057383/ccs	PacBio_Hippocampus_Rep1	mm10_ERCC_SIRV	chr9	40801262	40805195	+	9	2111	27474	71626	ENSMUSG00000015656.17	ENSMUST00000015800.15	Hspa8	Hspa8-201	Known	Known	None	0.25	None	None	None	None
m54284U_191213_120042/117377429/ccs	PacBio_Hippocampus_Rep2	mm10_ERCC_SIRV	chr19	9135618	9112045	-	7	2012	50195	131594	ENSMUSG00000024654.8	ENSMUST00000049948.5	Asrgl1	Asrgl1-201	Known	Known	None	0.44999998807907104	None	None	None	None
m54284U_191107_221739/26282162/ccs	PacBio_Cortex_Rep1	mm10_ERCC_SIRV	chr1	58393138	58407352	+	12	3635	885	2019	ENSMUSG00000051223.14	ENSMUST00000050552.14	Bzw1	Bzw1-201	Known	Known	None	0.10000000149011612	None	None	None	None
m54284U_191212_053548/179634460/ccs	PacBio_Hippocampus_Rep1	mm10_ERCC_SIRV	chr15	54920013	54839342	-	25	2665	43254	111083	ENSMUSG00000022425.16	ENSMUST00000041591.15	Enpp2	Enpp2-201	Known	Known	None	0.25	None	None	None	None
m54284U_191107_221739/6031609/ccs	PacBio_Cortex_Rep1	mm10_ERCC_SIRV	chr17	25272737	25260647	-	7	2634	46695	211344	ENSMUSG00000015120.15	ENCODEMT000211344	Ube2i	ENCODEMT000211344	Known	ISM	Suffix	0.05000000074505806	None	None	None	None
m54284U_191212_053548/34669129/ccs	PacBio_Hippocampus_Rep1	mm10_ERCC_SIRV	chrX	56731912	56793332	+	8	2717	52065	135951	ENSMUSG00000023092.16	ENSMUST00000114769.8	Fhl1	Fhl1-203	Known	Known	None	0.3499999940395355	None	None	None	None
m54284U_191213_120042/161810931/ccs	PacBio_Hippocampus_Rep2	mm10_ERCC_SIRV	chr11	32267636	32232671	-	14	2124	32587	212846	ENSMUSG00000020289.15	ENCODEMT000212846	Nprl3	ENCODEMT000212846	Known	NIC	None	0.10000000149011612	None	None	None	None
m54284U_191213_120042/111607949/ccs	PacBio_Hippocampus_Rep2	mm10_ERCC_SIRV	chr6	48537639	48541790	+	4	1754	17032	44886	ENSMUSG00000039347.7	ENSMUST00000040361.7	Atp6v0e2	Atp6v0e2-201	Known	Known	None	0.25	None	None	None	None
m54284U_191107_221739/143984668/ccs	PacBio_Cortex_Rep1	mm10_ERCC_SIRV	chr3	75557545	75642353	+	9	2951	8275	21600	ENSMUSG00000027834.15	ENSMUST00000029423.8	Serpini1	Serpini1-201	Known	Known	None	0.30000001192092896	None	None	None	None
m54284U_191212_053548/4718766/ccs	PacBio_Hippocampus_Rep1	mm10_ERCC_SIRV	chrX	56731913	56793338	+	7	2522	52065	135952	ENSMUSG00000023092.16	ENSMUST00000116596.7	Fhl1	Fhl1-206	Known	Known	None	0.25	None	None	None	None
m54284U_191212_053548/30870120/ccs	PacBio_Hippocampus_Rep1	mm10_ERCC_SIRV	chr5	31220595	31202670	-	10	2213	13556	35376	ENSMUSG00000029147.11	ENSMUST00000031032.10	Ppm1g	Ppm1g-201	Known	Known	None	0.20000000298023224	None	None	None	None
m54284U_191212_053548/100139385/ccs	PacBio_Hippocampus_Rep1	mm10_ERCC_SIRV	chr15	54920017	54839357	-	25	2627	43254	111083	ENSMUSG00000022425.16	ENSMUST00000041591.15	Enpp2	Enpp2-201	Known	Known	None	0.15000000596046448	None	None	None	None
m54284U_191107_221739/27853951/ccs	PacBio_Cortex_Rep1	mm10_ERCC_SIRV	chr1	58393138	58405477	+	12	1760	885	2019	ENSMUSG00000051223.14	ENSMUST00000050552.14	Bzw1	Bzw1-201	Known	Known	None	0.4000000059604645	None	None	None	None
m54284U_191212_053548/17499572/ccs	PacBio_Hippocampus_Rep1	mm10_ERCC_SIRV	chr13	48593418	48577876	-	9	4334	38688	212933	ENSMUSG00000038042.10	ENCODEMT000212933	Ptpdc1	ENCODEMT000212933	Known	NIC	None	0.10000000149011612	None	None	None	None
m54284U_191213_120042/117965920/ccs	PacBio_Hippocampus_Rep2	mm10_ERCC_SIRV	chr19	9135563	9112045	-	7	1945	50195	131594	ENSMUSG00000024654.8	ENSMUST00000049948.5	Asrgl1	Asrgl1-201	Known	Known	None	0.44999998807907104	None	None	None	None
m54284U_191213_120042/167643749/ccs	PacBio_Hippocampus_Rep2	mm10_ERCC_SIRV	chr11	32267587	32232671	-	13	2037	32587	85519	ENSMUSG00000020289.15	ENSMUST00000020530.11	Nprl3	Nprl3-201	Known	Known	None	0.10000000149011612	None	None	None	None
m54284U_191213_120042/18285808/ccs	PacBio_Hippocampus_Rep2	mm10_ERCC_SIRV	chr7	19699054	19696271	-	4	1112	20196	52686	ENSMUSG00000002985.16	ENSMUST00000174064.8	Apoe	Apoe-206	Known	Known	None	0.15000000596046448	None	None	None	None
m54284U_191213_120042/115803918/ccs	PacBio_Hippocampus_Rep2	mm10_ERCC_SIRV	chr6	48537639	48541783	+	4	1747	17032	44886	ENSMUSG00000039347.7	ENSMUST00000040361.7	Atp6v0e2	Atp6v0e2-201	Known	Known	None	0.25	None	None	None	None
m54284U_191213_120042/54594076/ccs	PacBio_Hippocampus_Rep2	mm10_ERCC_SIRV	chrX	56731913	56793334	+	7	2518	52065	135952	ENSMUSG00000023092.16	ENSMUST00000116596.7	Fhl1	Fhl1-206	Known	Known	None	0.3499999940395355	None	None	None	None
m54284U_191212_053548/101255375/ccs	PacBio_Hippocampus_Rep1	mm10_ERCC_SIRV	chr9	40801262	40805198	+	9	2114	27474	71626	ENSMUSG00000015656.17	ENSMUST00000015800.15	Hspa8	Hspa8-201	Known	Known	None	0.25	None	None	None	None
m54284U_191107_221739/144114492/ccs	PacBio_Cortex_Rep1	mm10_ERCC_SIRV	chr3	75557598	75642411	+	9	3001	8275	211979	ENSMUSG00000027834.15	ENCODEMT000211979	Serpini1	ENCODEMT000211979	Known	NNC	None	0.30000001192092896	None	None	None	None
m54284U_191213_120042/129826841/ccs	PacBio_Hippocampus_Rep2	mm10_ERCC_SIRV	chrX	56731913	56793345	+	8	2729	52065	135951	ENSMUSG00000023092.16	ENSMUST00000114769.8	Fhl1	Fhl1-203	Known	Known	None	0.10000000149011612	None	None	None	None
m54284U_191107_221739/118423592/ccs	PacBio_Cortex_Rep1	mm10_ERCC_SIRV	chr15	54920117	54839359	-	26	2818	43254	212967	ENSMUSG00000022425.16	ENCODEMT000212967	Enpp2	ENCODEMT000212967	Known	NIC	None	0.10000000149011612	None	None	None	None
m54284U_191212_053548/31129962/ccs	PacBio_Hippocampus_Rep1	mm10_ERCC_SIRV	chr5	31220595	31202670	-	10	2213	13556	35376	ENSMUSG00000029147.11	ENSMUST00000031032.10	Ppm1g	Ppm1g-201	Known	Known	None	0.20000000298023224	None	None	None	None
m54284U_191107_221739/28378298/ccs	PacBio_Cortex_Rep1	mm10_ERCC_SIRV	chr1	58393138	58407353	+	12	3636	885	2019	ENSMUSG00000051223.14	ENSMUST00000050552.14	Bzw1	Bzw1-201	Known	Known	None	0.10000000149011612	None	None	None	None
m54284U_191213_120042/168233661/ccs	PacBio_Hippocampus_Rep2	mm10_ERCC_SIRV	chr11	32267642	32232671	-	13	2092	32587	85519	ENSMUSG00000020289.15	ENSMUST00000020530.11	Nprl3	Nprl3-201	Known	Known	None	0.10000000149011612	None	None	None	None
m54284U_191213_120042/142213468/ccs	PacBio_Hippocampus_Rep2	mm10_ERCC_SIRV	chr6	48537639	48541777	+	4	1741	17032	44886	ENSMUSG00000039347.7	ENSMUST00000040361.7	Atp6v0e2	Atp6v0e2-201	Known	Known	None	0.25	None	None	None	None
m54284U_191107_221739/6750266/ccs	PacBio_Cortex_Rep1	mm10_ERCC_SIRV	chr17	25273359	25260512	-	7	2443	46695	121090	ENSMUSG00000015120.15	ENSMUST00000174031.7	Ube2i	Ube2i-213	Known	Known	None	0.05000000074505806	None	None	None	None
m54284U_191212_053548/63505497/ccs	PacBio_Hippocampus_Rep1	mm10_ERCC_SIRV	chr13	48625573	48577874	-	10	4309	38688	100531	ENSMUSG00000038042.10	ENSMUST00000035824.10	Ptpdc1	Ptpdc1-201	Known	Known	None	0.10000000149011612	None	None	None	None
m54284U_191109_043049/29035119/ccs	PacBio_Cortex_Rep2	mm10_ERCC_SIRV	chrX	56731915	56793338	+	6	3091	52065	212968	ENSMUSG00000023092.16	ENCODEMT000212968	Fhl1	ENCODEMT000212968	Known	NIC	None	0.25	None	None	None	None
m54284U_191213_120042/18286956/ccs	PacBio_Hippocampus_Rep2	mm10_ERCC_SIRV	chr7	19699051	19696271	-	4	1109	20196	52686	ENSMUSG00000002985.16	ENSMUST00000174064.8	Apoe	Apoe-206	Known	Known	None	0.15000000596046448	None	None	None	None
m54284U_191212_053548/104726924/ccs	PacBio_Hippocampus_Rep1	mm10_ERCC_SIRV	chr9	40801262	40805199	+	9	2115	27474	71626	ENSMUSG00000015656.17	ENSMUST00000015800.15	Hspa8	Hspa8-201	Known	Known	None	0.25	None	None	None	None
m54284U_191213_120042/118423943/ccs	PacBio_Hippocampus_Rep2	mm10_ERCC_SIRV	chr19	9135127	9112045	-	6	1950	50195	212140	ENSMUSG00000024654.8	ENCODEMT000212140	Asrgl1	ENCODEMT000212140	Known	ISM	Suffix	0.44999998807907104	None	None	None	None
m54284U_191107_221739/29296123/ccs	PacBio_Cortex_Rep1	mm10_ERCC_SIRV	chr1	58393138	58406558	+	12	2841	885	2019	ENSMUSG00000051223.14	ENSMUST00000050552.14	Bzw1	Bzw1-201	Known	Known	None	0.25	None	None	None	None
m54284U_191107_221739/144311512/ccs	PacBio_Cortex_Rep1	mm10_ERCC_SIRV	chr3	75557545	75642346	+	9	2944	8275	21600	ENSMUSG00000027834.15	ENSMUST00000029423.8	Serpini1	Serpini1-201	Known	Known	None	0.30000001192092896	None	None	None	None
m54284U_191107_221739/7340770/ccs	PacBio_Cortex_Rep1	mm10_ERCC_SIRV	chr17	25262396	25260512	-	1	1885	62121	211340	ENCODEMG000062121	ENCODEMT000211340	ENCODEMG000062121	ENCODEMT000211340	Antisense	Antisense	None	0.05000000074505806	None	None	None	None
m54284U_191212_053548/123864127/ccs	PacBio_Hippocampus_Rep1	mm10_ERCC_SIRV	chr13	48625548	48577874	-	10	4284	38688	100531	ENSMUSG00000038042.10	ENSMUST00000035824.10	Ptpdc1	Ptpdc1-201	Known	Known	None	0.10000000149011612	None	None	None	None
m54284U_191213_120042/158139785/ccs	PacBio_Hippocampus_Rep2	mm10_ERCC_SIRV	chr6	48537639	48541794	+	4	1758	17032	44886	ENSMUSG00000039347.7	ENSMUST00000040361.7	Atp6v0e2	Atp6v0e2-201	Known	Known	None	0.20000000298023224	None	None	None	None
m54284U_191213_120042/177276205/ccs	PacBio_Hippocampus_Rep2	mm10_ERCC_SIRV	chr11	32267614	32232671	-	13	2064	32587	85519	ENSMUSG00000020289.15	ENSMUST00000020530.11	Nprl3	Nprl3-201	Known	Known	None	0.10000000149011612	None	None	None	None
m54284U_191212_053548/32835539/ccs	PacBio_Hippocampus_Rep1	mm10_ERCC_SIRV	chr5	31220560	31202670	-	10	2178	13556	35376	ENSMUSG00000029147.11	ENSMUST00000031032.10	Ppm1g	Ppm1g-201	Known	Known	None	0.20000000298023224	None	None	None	None
m54284U_191212_053548/70453116/ccs	PacBio_Hippocampus_Rep1	mm10_ERCC_SIRV	chrX	56731925	56793342	+	6	2337	52065	212963	ENSMUSG00000023092.16	ENCODEMT000212963	Fhl1	ENCODEMT000212963	Known	NIC	None	0.10000000149011612	None	None	None	None
m54284U_191213_120042/18350791/ccs	PacBio_Hippocampus_Rep2	mm10_ERCC_SIRV	chr7	19699051	19696271	-	4	1109	20196	52686	ENSMUSG00000002985.16	ENSMUST00000174064.8	Apoe	Apoe-206	Known	Known	None	0.15000000596046448	None	None	None	None
m54284U_191107_221739/29689607/ccs	PacBio_Cortex_Rep1	mm10_ERCC_SIRV	chr1	58393138	58406561	+	12	2844	885	2019	ENSMUSG00000051223.14	ENSMUST00000050552.14	Bzw1	Bzw1-201	Known	Known	None	0.20000000298023224	None	None	None	None
m54284U_191212_053548/105317278/ccs	PacBio_Hippocampus_Rep1	mm10_ERCC_SIRV	chr9	40801262	40805194	+	9	2110	27474	71626	ENSMUSG00000015656.17	ENSMUST00000015800.15	Hspa8	Hspa8-201	Known	Known	None	0.25	None	None	None	None
m54284U_191213_120042/16975059/ccs	PacBio_Hippocampus_Rep2	mm10_ERCC_SIRV	chr15	54920037	54839363	-	25	2649	43254	212969	ENSMUSG00000022425.16	ENCODEMT000212969	Enpp2	ENCODEMT000212969	Known	NIC	None	0.10000000149011612	None	None	None	None
m54284U_191107_221739/23462515/ccs	PacBio_Cortex_Rep1	mm10_ERCC_SIRV	chrX	56731916	56793338	+	8	2719	52065	135951	ENSMUSG00000023092.16	ENSMUST00000114769.8	Fhl1	Fhl1-203	Known	Known	None	0.25	None	None	None	None
m54284U_191212_053548/168363528/ccs	PacBio_Hippocampus_Rep1	mm10_ERCC_SIRV	chr13	48625663	48577874	-	10	4399	38688	100531	ENSMUSG00000038042.10	ENSMUST00000035824.10	Ptpdc1	Ptpdc1-201	Known	Known	None	0.10000000149011612	None	None	None	None
m54284U_191213_120042/175243359/ccs	PacBio_Hippocampus_Rep2	mm10_ERCC_SIRV	chr6	48537639	48541792	+	4	1756	17032	44886	ENSMUSG00000039347.7	ENSMUST00000040361.7	Atp6v0e2	Atp6v0e2-201	Known	Known	None	0.20000000298023224	None	None	None	None
m54284U_191213_120042/179963681/ccs	PacBio_Hippocampus_Rep2	mm10_ERCC_SIRV	chr11	32267635	32232671	-	13	2085	32587	85519	ENSMUSG00000020289.15	ENSMUST00000020530.11	Nprl3	Nprl3-201	Known	Known	None	0.10000000149011612	None	None	None	None
m54284U_191213_120042/120717977/ccs	PacBio_Hippocampus_Rep2	mm10_ERCC_SIRV	chr19	9135583	9112045	-	7	1965	50195	131594	ENSMUSG00000024654.8	ENSMUST00000049948.5	Asrgl1	Asrgl1-201	Known	Known	None	0.44999998807907104	None	None	None	None
m54284U_191107_221739/29951954/ccs	PacBio_Cortex_Rep1	mm10_ERCC_SIRV	chr1	58393138	58407350	+	12	3633	885	2019	ENSMUSG00000051223.14	ENSMUST00000050552.14	Bzw1	Bzw1-201	Known	Known	None	0.15000000596046448	None	None	None	None
m54284U_191107_221739/144376843/ccs	PacBio_Cortex_Rep1	mm10_ERCC_SIRV	chr3	75557545	75642353	+	9	2951	8275	21600	ENSMUSG00000027834.15	ENSMUST00000029423.8	Serpini1	Serpini1-201	Known	Known	None	0.30000001192092896	None	None	None	None
m54284U_191213_120042/18351830/ccs	PacBio_Hippocampus_Rep2	mm10_ERCC_SIRV	chr7	19699051	19696271	-	4	1109	20196	52686	ENSMUSG00000002985.16	ENSMUST00000174064.8	Apoe	Apoe-206	Known	Known	None	0.15000000596046448	None	None	None	None
m54284U_191213_120042/167052255/ccs	PacBio_Hippocampus_Rep2	mm10_ERCC_SIRV	chrX	56731916	56793336	+	8	2717	52065	135951	ENSMUSG00000023092.16	ENSMUST00000114769.8	Fhl1	Fhl1-203	Known	Known	None	0.30000001192092896	None	None	None	None
m54284U_191212_053548/33293044/ccs	PacBio_Hippocampus_Rep1	mm10_ERCC_SIRV	chr5	31220595	31202670	-	10	2213	13556	35376	ENSMUSG00000029147.11	ENSMUST00000031032.10	Ppm1g	Ppm1g-201	Known	Known	None	0.20000000298023224	None	None	None	None
m54284U_191212_053548/144311471/ccs	PacBio_Hippocampus_Rep1	mm10_ERCC_SIRV	chr15	54920010	54839367	-	25	2643	43254	111083	ENSMUSG00000022425.16	ENSMUST00000041591.15	Enpp2	Enpp2-201	Known	Known	None	0.10000000149011612	None	None	None	None
m54284U_191107_221739/8061119/ccs	PacBio_Cortex_Rep1	mm10_ERCC_SIRV	chr17	25273410	25260512	-	7	2494	46695	121090	ENSMUSG00000015120.15	ENSMUST00000174031.7	Ube2i	Ube2i-213	Known	Known	None	0.05000000074505806	None	None	None	None
m54284U_191212_053548/105515357/ccs	PacBio_Hippocampus_Rep1	mm10_ERCC_SIRV	chr9	40801262	40805197	+	9	2113	27474	71626	ENSMUSG00000015656.17	ENSMUST00000015800.15	Hspa8	Hspa8-201	Known	Known	None	0.20000000298023224	None	None	None	None
m54284U_191213_120042/114885478/ccs	PacBio_Hippocampus_Rep2	mm10_ERCC_SIRV	chr13	48625514	48577875	-	11	4432	38688	100532	ENSMUSG00000038042.10	ENSMUST00000222028.1	Ptpdc1	Ptpdc1-204	Known	Known	None	0.10000000149011612	None	None	None	None
m54284U_191107_221739/7604592/ccs	PacBio_Cortex_Rep1	mm10_ERCC_SIRV	chrX	56731918	56792168	+	8	1547	52065	135951	ENSMUSG00000023092.16	ENSMUST00000114769.8	Fhl1	Fhl1-203	Known	Known	None	0.3499999940395355	None	None	None	None
m54284U_191107_221739/2099733/ccs	PacBio_Cortex_Rep1	mm10_ERCC_SIRV	chr6	48537640	48541779	+	4	1742	17032	44886	ENSMUSG00000039347.7	ENSMUST00000040361.7	Atp6v0e2	Atp6v0e2-201	Known	Known	None	0.30000001192092896	None	None	None	None
m54284U_191107_221739/30802350/ccs	PacBio_Cortex_Rep1	mm10_ERCC_SIRV	chr1	58393138	58406209	+	12	2492	885	2019	ENSMUSG00000051223.14	ENSMUST00000050552.14	Bzw1	Bzw1-201	Known	Known	None	0.6499999761581421	None	None	None	None
m54284U_191107_221739/198714/ccs	PacBio_Cortex_Rep1	mm10_ERCC_SIRV	chr11	32267615	32232672	-	9	4811	32587	212970	ENSMUSG00000020289.15	ENCODEMT000212970	Nprl3	ENCODEMT000212970	Known	NIC	None	0.10000000149011612	None	None	None	None
m54284U_191212_053548/56886894/ccs	PacBio_Hippocampus_Rep1	mm10_ERCC_SIRV	chr15	54920124	54839392	-	25	2726	43254	111083	ENSMUSG00000022425.16	ENSMUST00000041591.15	Enpp2	Enpp2-201	Known	Known	None	0.3499999940395355	None	None	None	None
m54284U_191213_120042/18418171/ccs	PacBio_Hippocampus_Rep2	mm10_ERCC_SIRV	chr7	19699051	19696271	-	4	1109	20196	52686	ENSMUSG00000002985.16	ENSMUST00000174064.8	Apoe	Apoe-206	Known	Known	None	0.15000000596046448	None	None	None	None
m54284U_191213_120042/13502975/ccs	PacBio_Hippocampus_Rep2	mm10_ERCC_SIRV	chrX	56731919	56793338	+	8	2716	52065	135951	ENSMUSG00000023092.16	ENSMUST00000114769.8	Fhl1	Fhl1-203	Known	Known	None	0.25	None	None	None	None
m54284U_191107_221739/27527198/ccs	PacBio_Cortex_Rep1	mm10_ERCC_SIRV	chr13	48625526	48577876	-	10	4260	38688	100531	ENSMUSG00000038042.10	ENSMUST00000035824.10	Ptpdc1	Ptpdc1-201	Known	Known	None	0.15000000596046448	None	None	None	None
m54284U_191213_120042/123669032/ccs	PacBio_Hippocampus_Rep2	mm10_ERCC_SIRV	chr19	9135626	9112045	-	7	2008	50195	131594	ENSMUSG00000024654.8	ENSMUST00000049948.5	Asrgl1	Asrgl1-201	Known	Known	None	0.44999998807907104	None	None	None	None
m54284U_191107_221739/145033559/ccs	PacBio_Cortex_Rep1	mm10_ERCC_SIRV	chr3	75557545	75642351	+	9	2949	8275	21600	ENSMUSG00000027834.15	ENSMUST00000029423.8	Serpini1	Serpini1-201	Known	Known	None	0.20000000298023224	None	None	None	None
m54284U_191107_221739/31065635/ccs	PacBio_Cortex_Rep1	mm10_ERCC_SIRV	chr1	58393138	58406548	+	12	2831	885	2019	ENSMUSG00000051223.14	ENSMUST00000050552.14	Bzw1	Bzw1-201	Known	Known	None	0.30000001192092896	None	None	None	None
m54284U_191107_221739/17237872/ccs	PacBio_Cortex_Rep1	mm10_ERCC_SIRV	chr6	48537640	48541777	+	4	1740	17032	44886	ENSMUSG00000039347.7	ENSMUST00000040361.7	Atp6v0e2	Atp6v0e2-201	Known	Known	None	0.25	None	None	None	None
m54284U_191212_053548/23529505/ccs	PacBio_Hippocampus_Rep1	mm10_ERCC_SIRV	chr15	54920018	54839452	-	25	2560	43254	111083	ENSMUSG00000022425.16	ENSMUST00000041591.15	Enpp2	Enpp2-201	Known	Known	None	0.25	None	None	None	None
m54284U_191212_053548/33294504/ccs	PacBio_Hippocampus_Rep1	mm10_ERCC_SIRV	chr5	31220595	31202670	-	10	2213	13556	35376	ENSMUSG00000029147.11	ENSMUST00000031032.10	Ppm1g	Ppm1g-201	Known	Known	None	0.20000000298023224	None	None	None	None
m54284U_191107_221739/11993589/ccs	PacBio_Cortex_Rep1	mm10_ERCC_SIRV	chr11	32267598	32232672	-	12	2685	32587	212857	ENSMUSG00000020289.15	ENCODEMT000212857	Nprl3	ENCODEMT000212857	Known	NIC	None	0.10000000149011612	None	None	None	None
m54284U_191212_053548/107153323/ccs	PacBio_Hippocampus_Rep1	mm10_ERCC_SIRV	chr9	40801262	40805198	+	9	2114	27474	71626	ENSMUSG00000015656.17	ENSMUST00000015800.15	Hspa8	Hspa8-201	Known	Known	None	0.25	None	None	None	None
m54284U_191213_120042/8586175/ccs	PacBio_Hippocampus_Rep2	mm10_ERCC_SIRV	chrX	56731921	56793337	+	7	2520	52065	135952	ENSMUSG00000023092.16	ENSMUST00000116596.7	Fhl1	Fhl1-206	Known	Known	None	0.25	None	None	None	None
m54284U_191107_221739/8257563/ccs	PacBio_Cortex_Rep1	mm10_ERCC_SIRV	chr17	25273396	25260512	-	7	2480	46695	121090	ENSMUSG00000015120.15	ENSMUST00000174031.7	Ube2i	Ube2i-213	Known	Known	None	0.05000000074505806	None	None	None	None
m54284U_191213_120042/18481680/ccs	PacBio_Hippocampus_Rep2	mm10_ERCC_SIRV	chr7	19699054	19696271	-	4	1112	20196	52686	ENSMUSG00000002985.16	ENSMUST00000174064.8	Apoe	Apoe-206	Known	Known	None	0.15000000596046448	None	None	None	None
m54284U_191107_221739/32047422/ccs	PacBio_Cortex_Rep1	mm10_ERCC_SIRV	chr1	58393138	58407353	+	12	3636	885	2019	ENSMUSG00000051223.14	ENSMUST00000050552.14	Bzw1	Bzw1-201	Known	Known	None	0.10000000149011612	None	None	None	None
m54284U_191213_120042/166265639/ccs	PacBio_Hippocampus_Rep2	mm10_ERCC_SIRV	chr15	54920118	54839489	-	26	2702	43254	212971	ENSMUSG00000022425.16	ENCODEMT000212971	Enpp2	ENCODEMT000212971	Known	NIC	None	0.25	None	None	None	None
m54284U_191213_120042/101647379/ccs	PacBio_Hippocampus_Rep2	mm10_ERCC_SIRV	chrX	56731922	56793342	+	8	2717	52065	135951	ENSMUSG00000023092.16	ENSMUST00000114769.8	Fhl1	Fhl1-203	Known	Known	None	0.10000000149011612	None	None	None	None
m54284U_191213_120042/123798692/ccs	PacBio_Hippocampus_Rep2	mm10_ERCC_SIRV	chr19	9135625	9112045	-	7	2007	50195	131594	ENSMUSG00000024654.8	ENSMUST00000049948.5	Asrgl1	Asrgl1-201	Known	Known	None	0.44999998807907104	None	None	None	None
m54284U_191107_221739/27198459/ccs	PacBio_Cortex_Rep1	mm10_ERCC_SIRV	chr6	48537640	48541779	+	4	1742	17032	44886	ENSMUSG00000039347.7	ENSMUST00000040361.7	Atp6v0e2	Atp6v0e2-201	Known	Known	None	0.30000001192092896	None	None	None	None
m54284U_191107_221739/12453469/ccs	PacBio_Cortex_Rep1	mm10_ERCC_SIRV	chr11	32267635	32232672	-	12	1954	32587	85518	ENSMUSG00000020289.15	ENSMUST00000141859.7	Nprl3	Nprl3-213	Known	Known	None	0.10000000149011612	None	None	None	None
m54284U_191107_221739/120063900/ccs	PacBio_Cortex_Rep1	mm10_ERCC_SIRV	chr13	48593328	48577879	-	9	4241	38688	212933	ENSMUSG00000038042.10	ENCODEMT000212933	Ptpdc1	ENCODEMT000212933	Known	NIC	None	0.20000000298023224	None	None	None	None
m54284U_191107_221739/145490456/ccs	PacBio_Cortex_Rep1	mm10_ERCC_SIRV	chr3	75557545	75642353	+	9	2951	8275	21600	ENSMUSG00000027834.15	ENSMUST00000029423.8	Serpini1	Serpini1-201	Known	Known	None	0.30000001192092896	None	None	None	None
m54284U_191213_120042/18484019/ccs	PacBio_Hippocampus_Rep2	mm10_ERCC_SIRV	chr7	19699051	19696271	-	4	1109	20196	52686	ENSMUSG00000002985.16	ENSMUST00000174064.8	Apoe	Apoe-206	Known	Known	None	0.15000000596046448	None	None	None	None
m54284U_191212_053548/177144328/ccs	PacBio_Hippocampus_Rep1	mm10_ERCC_SIRV	chrX	56731927	56793338	+	7	2508	52065	135952	ENSMUSG00000023092.16	ENSMUST00000116596.7	Fhl1	Fhl1-206	Known	Known	None	0.25	None	None	None	None
m54284U_191107_221739/34341677/ccs	PacBio_Cortex_Rep1	mm10_ERCC_SIRV	chr1	58393138	58406561	+	12	2844	885	2019	ENSMUSG00000051223.14	ENSMUST00000050552.14	Bzw1	Bzw1-201	Known	Known	None	0.20000000298023224	None	None	None	None
m54284U_191212_053548/107283598/ccs	PacBio_Hippocampus_Rep1	mm10_ERCC_SIRV	chr9	40801262	40805199	+	9	2115	27474	71626	ENSMUSG00000015656.17	ENSMUST00000015800.15	Hspa8	Hspa8-201	Known	Known	None	0.25	None	None	None	None
m54284U_191107_221739/135856346/ccs	PacBio_Cortex_Rep1	mm10_ERCC_SIRV	chr13	48593142	48577879	-	9	4055	38688	212933	ENSMUSG00000038042.10	ENCODEMT000212933	Ptpdc1	ENCODEMT000212933	Known	NIC	None	0.20000000298023224	None	None	None	None
m54284U_191107_221739/107742840/ccs	PacBio_Cortex_Rep1	mm10_ERCC_SIRV	chr6	48537640	48541779	+	4	1742	17032	44886	ENSMUSG00000039347.7	ENSMUST00000040361.7	Atp6v0e2	Atp6v0e2-201	Known	Known	None	0.30000001192092896	None	None	None	None
m54284U_191107_221739/62065287/ccs	PacBio_Cortex_Rep1	mm10_ERCC_SIRV	chrX	56731930	56793338	+	7	2505	52065	135952	ENSMUSG00000023092.16	ENSMUST00000116596.7	Fhl1	Fhl1-206	Known	Known	None	0.25	None	None	None	None
m54284U_191212_053548/39585232/ccs	PacBio_Hippocampus_Rep1	mm10_ERCC_SIRV	chr5	31220651	31202670	-	10	2269	13556	35376	ENSMUSG00000029147.11	ENSMUST00000031032.10	Ppm1g	Ppm1g-201	Known	Known	None	0.20000000298023224	None	None	None	None
m54284U_191213_120042/163187045/ccs	PacBio_Hippocampus_Rep2	mm10_ERCC_SIRV	chr15	54920133	54839522	-	25	2605	43254	111083	ENSMUSG00000022425.16	ENSMUST00000041591.15	Enpp2	Enpp2-201	Known	Known	None	0.30000001192092896	None	None	None	None
m54284U_191107_221739/10879387/ccs	PacBio_Cortex_Rep1	mm10_ERCC_SIRV	chr17	25273396	25260512	-	7	2480	46695	121090	ENSMUSG00000015120.15	ENSMUST00000174031.7	Ube2i	Ube2i-213	Known	Known	None	0.05000000074505806	None	None	None	None
m54284U_191107_221739/23791335/ccs	PacBio_Cortex_Rep1	mm10_ERCC_SIRV	chr11	32267615	32232672	-	12	1950	32587	85518	ENSMUSG00000020289.15	ENSMUST00000141859.7	Nprl3	Nprl3-213	Known	Known	None	0.10000000149011612	None	None	None	None
m54284U_191213_120042/124452953/ccs	PacBio_Hippocampus_Rep2	mm10_ERCC_SIRV	chr19	9135625	9112045	-	7	2007	50195	131594	ENSMUSG00000024654.8	ENSMUST00000049948.5	Asrgl1	Asrgl1-201	Known	Known	None	0.44999998807907104	None	None	None	None
m54284U_191107_221739/34473088/ccs	PacBio_Cortex_Rep1	mm10_ERCC_SIRV	chr1	58393138	58407350	+	12	3633	885	2019	ENSMUSG00000051223.14	ENSMUST00000050552.14	Bzw1	Bzw1-201	Known	Known	None	0.15000000596046448	None	None	None	None
m54284U_191213_120042/18548177/ccs	PacBio_Hippocampus_Rep2	mm10_ERCC_SIRV	chr7	19699051	19696271	-	4	1109	20196	52686	ENSMUSG00000002985.16	ENSMUST00000174064.8	Apoe	Apoe-206	Known	Known	None	0.15000000596046448	None	None	None	None
m54284U_191107_221739/146211229/ccs	PacBio_Cortex_Rep1	mm10_ERCC_SIRV	chr3	75557545	75642353	+	9	2951	8275	21600	ENSMUSG00000027834.15	ENSMUST00000029423.8	Serpini1	Serpini1-201	Known	Known	None	0.30000001192092896	None	None	None	None
m54284U_191212_053548/110625128/ccs	PacBio_Hippocampus_Rep1	mm10_ERCC_SIRV	chr9	40801262	40805196	+	9	2112	27474	71626	ENSMUSG00000015656.17	ENSMUST00000015800.15	Hspa8	Hspa8-201	Known	Known	None	0.25	None	None	None	None
m54284U_191109_043049/39586448/ccs	PacBio_Cortex_Rep2	mm10_ERCC_SIRV	chrX	56731930	56793334	+	7	2501	52065	135952	ENSMUSG00000023092.16	ENSMUST00000116596.7	Fhl1	Fhl1-206	Known	Known	None	0.3499999940395355	None	None	None	None
m54284U_191212_053548/125632646/ccs	PacBio_Hippocampus_Rep1	mm10_ERCC_SIRV	chr15	54920124	54844501	-	24	2447	43254	212972	ENSMUSG00000022425.16	ENCODEMT000212972	Enpp2	ENCODEMT000212972	Known	ISM	Prefix	0.3499999940395355	None	None	None	None
m54284U_191107_221739/31326581/ccs	PacBio_Cortex_Rep1	mm10_ERCC_SIRV	chr11	32267662	32232672	-	12	1981	32587	85518	ENSMUSG00000020289.15	ENSMUST00000141859.7	Nprl3	Nprl3-213	Known	Known	None	0.10000000149011612	None	None	None	None
m54284U_191107_221739/146146815/ccs	PacBio_Cortex_Rep1	mm10_ERCC_SIRV	chr13	48586109	48577879	-	4	2767	38688	212937	ENSMUSG00000038042.10	ENCODEMT000212937	Ptpdc1	ENCODEMT000212937	Known	ISM	Suffix	0.20000000298023224	None	None	None	None
m54284U_191109_043049/11143496/ccs	PacBio_Cortex_Rep2	mm10_ERCC_SIRV	chrX	56731933	56793338	+	7	2502	52065	135952	ENSMUSG00000023092.16	ENSMUST00000116596.7	Fhl1	Fhl1-206	Known	Known	None	0.25	None	None	None	None
m54284U_191213_120042/18678400/ccs	PacBio_Hippocampus_Rep2	mm10_ERCC_SIRV	chr7	19699051	19696271	-	4	1109	20196	52686	ENSMUSG00000002985.16	ENSMUST00000174064.8	Apoe	Apoe-206	Known	Known	None	0.15000000596046448	None	None	None	None
m54284U_191107_221739/34668726/ccs	PacBio_Cortex_Rep1	mm10_ERCC_SIRV	chr1	58393138	58407338	+	12	3621	885	2019	ENSMUSG00000051223.14	ENSMUST00000050552.14	Bzw1	Bzw1-201	Known	Known	None	0.44999998807907104	None	None	None	None
m54284U_191107_221739/116785860/ccs	PacBio_Cortex_Rep1	mm10_ERCC_SIRV	chr6	48537640	48541777	+	4	1740	17032	44886	ENSMUSG00000039347.7	ENSMUST00000040361.7	Atp6v0e2	Atp6v0e2-201	Known	Known	None	0.25	None	None	None	None
m54284U_191212_053548/42010979/ccs	PacBio_Hippocampus_Rep1	mm10_ERCC_SIRV	chr5	31220622	31202670	-	10	2240	13556	35376	ENSMUSG00000029147.11	ENSMUST00000031032.10	Ppm1g	Ppm1g-201	Known	Known	None	0.20000000298023224	None	None	None	None
m54284U_191213_120042/124846486/ccs	PacBio_Hippocampus_Rep2	mm10_ERCC_SIRV	chr19	9135602	9112045	-	7	1984	50195	131594	ENSMUSG00000024654.8	ENSMUST00000049948.5	Asrgl1	Asrgl1-201	Known	Known	None	0.44999998807907104	None	None	None	None
m54284U_191213_120042/32638599/ccs	PacBio_Hippocampus_Rep2	mm10_ERCC_SIRV	chrX	56731933	56793341	+	7	2505	52065	135952	ENSMUSG00000023092.16	ENSMUST00000116596.7	Fhl1	Fhl1-206	Known	Known	None	0.10000000149011612	None	None	None	None
m54284U_191212_053548/112853582/ccs	PacBio_Hippocampus_Rep1	mm10_ERCC_SIRV	chr9	40801262	40805199	+	9	2115	27474	71626	ENSMUSG00000015656.17	ENSMUST00000015800.15	Hspa8	Hspa8-201	Known	Known	None	0.25	None	None	None	None
m54284U_191107_221739/179702419/ccs	PacBio_Cortex_Rep1	mm10_ERCC_SIRV	chr13	48625549	48577877	-	10	4282	38688	100531	ENSMUSG00000038042.10	ENSMUST00000035824.10	Ptpdc1	Ptpdc1-201	Known	Known	None	0.20000000298023224	None	None	None	None
m54284U_191107_221739/146342382/ccs	PacBio_Cortex_Rep1	mm10_ERCC_SIRV	chr3	75557598	75642358	+	9	2948	8275	211979	ENSMUSG00000027834.15	ENCODEMT000211979	Serpini1	ENCODEMT000211979	Known	NNC	None	0.30000001192092896	None	None	None	None
m54284U_191107_221739/37159811/ccs	PacBio_Cortex_Rep1	mm10_ERCC_SIRV	chr11	32267649	32232672	-	13	2098	32587	85519	ENSMUSG00000020289.15	ENSMUST00000020530.11	Nprl3	Nprl3-201	Known	Known	None	0.10000000149011612	None	None	None	None
m54284U_191213_120042/18680208/ccs	PacBio_Hippocampus_Rep2	mm10_ERCC_SIRV	chr7	19699051	19696271	-	4	1109	20196	52686	ENSMUSG00000002985.16	ENSMUST00000174064.8	Apoe	Apoe-206	Known	Known	None	0.15000000596046448	None	None	None	None
m54284U_191107_221739/12059082/ccs	PacBio_Cortex_Rep1	mm10_ERCC_SIRV	chr17	25273410	25260512	-	7	2494	46695	121090	ENSMUSG00000015120.15	ENSMUST00000174031.7	Ube2i	Ube2i-213	Known	Known	None	0.05000000074505806	None	None	None	None
m54284U_191212_053548/151914201/ccs	PacBio_Hippocampus_Rep1	mm10_ERCC_SIRV	chrX	56731944	56793336	+	6	2312	52065	212963	ENSMUSG00000023092.16	ENCODEMT000212963	Fhl1	ENCODEMT000212963	Known	NIC	None	0.30000001192092896	None	None	None	None
m54284U_191107_221739/148309137/ccs	PacBio_Cortex_Rep1	mm10_ERCC_SIRV	chr15	54844754	54848658	+	1	3905	62223	212973	ENCODEMG000062223	ENCODEMT000212973	ENCODEMG000062223	ENCODEMT000212973	Antisense	Antisense	None	1.0	None	None	None	None
m54284U_191107_221739/118620320/ccs	PacBio_Cortex_Rep1	mm10_ERCC_SIRV	chr6	48537640	48541779	+	4	1742	17032	44886	ENSMUSG00000039347.7	ENSMUST00000040361.7	Atp6v0e2	Atp6v0e2-201	Known	Known	None	0.30000001192092896	None	None	None	None
m54284U_191107_221739/34997075/ccs	PacBio_Cortex_Rep1	mm10_ERCC_SIRV	chr1	58393138	58407352	+	12	3635	885	2019	ENSMUSG00000051223.14	ENSMUST00000050552.14	Bzw1	Bzw1-201	Known	Known	None	0.10000000149011612	None	None	None	None
m54284U_191109_043049/78970940/ccs	PacBio_Cortex_Rep2	mm10_ERCC_SIRV	chr13	48587175	48577879	-	4	3508	38688	212937	ENSMUSG00000038042.10	ENCODEMT000212937	Ptpdc1	ENCODEMT000212937	Known	ISM	Suffix	0.20000000298023224	None	None	None	None
m54284U_191213_120042/125044608/ccs	PacBio_Hippocampus_Rep2	mm10_ERCC_SIRV	chr19	9135560	9112045	-	7	1942	50195	131594	ENSMUSG00000024654.8	ENSMUST00000049948.5	Asrgl1	Asrgl1-201	Known	Known	None	0.44999998807907104	None	None	None	None
m54284U_191212_053548/42535291/ccs	PacBio_Hippocampus_Rep1	mm10_ERCC_SIRV	chr5	31220619	31202670	-	10	2237	13556	35376	ENSMUSG00000029147.11	ENSMUST00000031032.10	Ppm1g	Ppm1g-201	Known	Known	None	0.20000000298023224	None	None	None	None
m54284U_191107_221739/157091817/ccs	PacBio_Cortex_Rep1	mm10_ERCC_SIRV	chrX	56731935	56793334	+	8	2696	52065	135951	ENSMUSG00000023092.16	ENSMUST00000114769.8	Fhl1	Fhl1-203	Known	Known	None	0.3499999940395355	None	None	None	None
m54284U_191107_221739/49545324/ccs	PacBio_Cortex_Rep1	mm10_ERCC_SIRV	chr11	32253952	32232672	-	10	1674	32587	212974	ENSMUSG00000020289.15	ENCODEMT000212974	Nprl3	ENCODEMT000212974	Known	ISM	Suffix	0.10000000149011612	None	None	None	None
m54284U_191213_120042/18680209/ccs	PacBio_Hippocampus_Rep2	mm10_ERCC_SIRV	chr7	19699051	19696271	-	4	1109	20196	52686	ENSMUSG00000002985.16	ENSMUST00000174064.8	Apoe	Apoe-206	Known	Known	None	0.15000000596046448	None	None	None	None
m54284U_191212_053548/114821954/ccs	PacBio_Hippocampus_Rep1	mm10_ERCC_SIRV	chr9	40801262	40805194	+	9	2110	27474	71626	ENSMUSG00000015656.17	ENSMUST00000015800.15	Hspa8	Hspa8-201	Known	Known	None	0.25	None	None	None	None
m54284U_191107_221739/146343123/ccs	PacBio_Cortex_Rep1	mm10_ERCC_SIRV	chr3	75557545	75642404	+	9	3002	8275	21600	ENSMUSG00000027834.15	ENSMUST00000029423.8	Serpini1	Serpini1-201	Known	Known	None	0.30000001192092896	None	None	None	None
m54284U_191109_043049/103352884/ccs	PacBio_Cortex_Rep2	mm10_ERCC_SIRV	chr13	48579614	48577880	-	1	1499	38688	212930	ENSMUSG00000038042.10	ENCODEMT000212930	Ptpdc1	ENCODEMT000212930	Known	ISM	None	0.20000000298023224	None	None	None	None
m54284U_191109_043049/177930994/ccs	PacBio_Cortex_Rep2	mm10_ERCC_SIRV	chr6	48537640	48541779	+	4	1742	17032	44886	ENSMUSG00000039347.7	ENSMUST00000040361.7	Atp6v0e2	Atp6v0e2-201	Known	Known	None	0.30000001192092896	None	None	None	None
m54284U_191107_221739/35063496/ccs	PacBio_Cortex_Rep1	mm10_ERCC_SIRV	chr1	58393138	58406549	+	12	2832	885	2019	ENSMUSG00000051223.14	ENSMUST00000050552.14	Bzw1	Bzw1-201	Known	Known	None	0.25	None	None	None	None
m54284U_191212_053548/121898619/ccs	PacBio_Hippocampus_Rep1	mm10_ERCC_SIRV	chrX	56731937	56793342	+	8	2702	52065	135951	ENSMUSG00000023092.16	ENSMUST00000114769.8	Fhl1	Fhl1-203	Known	Known	None	0.10000000149011612	None	None	None	None
m54284U_191107_221739/12715358/ccs	PacBio_Cortex_Rep1	mm10_ERCC_SIRV	chr17	25273396	25260512	-	7	2480	46695	121090	ENSMUSG00000015120.15	ENSMUST00000174031.7	Ube2i	Ube2i-213	Known	Known	None	0.05000000074505806	None	None	None	None
m54284U_191107_221739/35588090/ccs	PacBio_Cortex_Rep1	mm10_ERCC_SIRV	chr1	58393138	58406552	+	12	2835	885	2019	ENSMUSG00000051223.14	ENSMUST00000050552.14	Bzw1	Bzw1-201	Known	Known	None	0.25	None	None	None	None
m54284U_191212_053548/115082758/ccs	PacBio_Hippocampus_Rep1	mm10_ERCC_SIRV	chr9	40801262	40805196	+	9	2112	27474	71626	ENSMUSG00000015656.17	ENSMUST00000015800.15	Hspa8	Hspa8-201	Known	Known	None	0.25	None	None	None	None
m54284U_191109_043049/129959030/ccs	PacBio_Cortex_Rep2	mm10_ERCC_SIRV	chr13	48587180	48577879	-	4	3513	38688	212937	ENSMUSG00000038042.10	ENCODEMT000212937	Ptpdc1	ENCODEMT000212937	Known	ISM	Suffix	0.20000000298023224	None	None	None	None
m54284U_191213_120042/125766122/ccs	PacBio_Hippocampus_Rep2	mm10_ERCC_SIRV	chr19	9135132	9112045	-	6	1955	50195	212140	ENSMUSG00000024654.8	ENCODEMT000212140	Asrgl1	ENCODEMT000212140	Known	ISM	Suffix	0.44999998807907104	None	None	None	None
m54284U_191107_221739/36766041/ccs	PacBio_Cortex_Rep1	mm10_ERCC_SIRV	chrX	56731940	56793342	+	8	2699	52065	135951	ENSMUSG00000023092.16	ENSMUST00000114769.8	Fhl1	Fhl1-203	Known	Known	None	0.10000000149011612	None	None	None	None
m54284U_191213_120042/18745385/ccs	PacBio_Hippocampus_Rep2	mm10_ERCC_SIRV	chr7	19699045	19696271	-	4	1103	20196	52686	ENSMUSG00000002985.16	ENSMUST00000174064.8	Apoe	Apoe-206	Known	Known	None	0.15000000596046448	None	None	None	None
m54284U_191107_221739/80020212/ccs	PacBio_Cortex_Rep1	mm10_ERCC_SIRV	chr15	54844841	54848658	+	2	2970	62223	212975	ENCODEMG000062223	ENCODEMT000212975	ENCODEMG000062223	ENCODEMT000212975	Antisense	Genomic	None	1.0	None	None	None	None
m54284U_191212_053548/25298049/ccs	PacBio_Hippocampus_Rep1	mm10_ERCC_SIRV	chr6	48537640	48541779	+	4	1742	17032	44886	ENSMUSG00000039347.7	ENSMUST00000040361.7	Atp6v0e2	Atp6v0e2-201	Known	Known	None	0.30000001192092896	None	None	None	None
m54284U_191212_053548/45615213/ccs	PacBio_Hippocampus_Rep1	mm10_ERCC_SIRV	chr5	31220596	31202670	-	10	2214	13556	35376	ENSMUSG00000029147.11	ENSMUST00000031032.10	Ppm1g	Ppm1g-201	Known	Known	None	0.20000000298023224	None	None	None	None
m54284U_191107_221739/36045655/ccs	PacBio_Cortex_Rep1	mm10_ERCC_SIRV	chr1	58393138	58406548	+	12	2831	885	2019	ENSMUSG00000051223.14	ENSMUST00000050552.14	Bzw1	Bzw1-201	Known	Known	None	0.30000001192092896	None	None	None	None
m54284U_191109_043049/36899099/ccs	PacBio_Cortex_Rep2	mm10_ERCC_SIRV	chrX	56731940	56793336	+	8	2693	52065	135951	ENSMUSG00000023092.16	ENSMUST00000114769.8	Fhl1	Fhl1-203	Known	Known	None	0.30000001192092896	None	None	None	None
m54284U_191107_221739/66586526/ccs	PacBio_Cortex_Rep1	mm10_ERCC_SIRV	chr11	32267639	32232672	-	13	2088	32587	85519	ENSMUSG00000020289.15	ENSMUST00000020530.11	Nprl3	Nprl3-201	Known	Known	None	0.10000000149011612	None	None	None	None
m54284U_191107_221739/147522523/ccs	PacBio_Cortex_Rep1	mm10_ERCC_SIRV	chr3	75557545	75642350	+	9	2948	8275	21600	ENSMUSG00000027834.15	ENSMUST00000029423.8	Serpini1	Serpini1-201	Known	Known	None	0.20000000298023224	None	None	None	None
m54284U_191212_053548/8325267/ccs	PacBio_Hippocampus_Rep1	mm10_ERCC_SIRV	chr13	48586397	48577879	-	4	3055	38688	212937	ENSMUSG00000038042.10	ENCODEMT000212937	Ptpdc1	ENCODEMT000212937	Known	ISM	Suffix	0.20000000298023224	None	None	None	None
m54284U_191212_053548/115213365/ccs	PacBio_Hippocampus_Rep1	mm10_ERCC_SIRV	chr9	40801262	40805199	+	9	2115	27474	71626	ENSMUSG00000015656.17	ENSMUST00000015800.15	Hspa8	Hspa8-201	Known	Known	None	0.25	None	None	None	None
m54284U_191107_221739/13568627/ccs	PacBio_Cortex_Rep1	mm10_ERCC_SIRV	chr17	25273385	25260512	-	7	2469	46695	121090	ENSMUSG00000015120.15	ENSMUST00000174031.7	Ube2i	Ube2i-213	Known	Known	None	0.05000000074505806	None	None	None	None
m54284U_191213_120042/172361319/ccs	PacBio_Hippocampus_Rep2	mm10_ERCC_SIRV	chrX	56731940	56793334	+	8	2691	52065	135951	ENSMUSG00000023092.16	ENSMUST00000114769.8	Fhl1	Fhl1-203	Known	Known	None	0.3499999940395355	None	None	None	None
m54284U_191212_053548/65931956/ccs	PacBio_Hippocampus_Rep1	mm10_ERCC_SIRV	chr15	54844660	54848658	+	1	3770	62223	212973	ENCODEMG000062223	ENCODEMT000212973	ENCODEMG000062223	ENCODEMT000212973	Antisense	Antisense	None	1.0	None	None	None	None
m54284U_191212_053548/174721362/ccs	PacBio_Hippocampus_Rep1	mm10_ERCC_SIRV	chr6	48537640	48541794	+	4	1750	17032	44886	ENSMUSG00000039347.7	ENSMUST00000040361.7	Atp6v0e2	Atp6v0e2-201	Known	Known	None	0.20000000298023224	None	None	None	None
