## supplemental tables for "A technology-agnostic long-read analysis pipeline for transcriptome discovery and quantification": S3_PacBio_Brain_talon_read_annot.tsv (part 337 of 2562)

read_name	dataset	genome_build	chrom	read_start	read_end	strand	n_exons	read_length	gene_ID	transcript_ID	annot_gene_id	annot_transcript_id	annot_gene_name	annot_transcript_name	gene_novelty	transcript_novelty	ISM_subtype	fraction_As	custom_label	allelic_label	start_support	end_support
m54284U_191213_120042/18809965/ccs	PacBio_Hippocampus_Rep2	mm10_ERCC_SIRV	chr7	19699051	19696271	-	4	1109	20196	52686	ENSMUSG00000002985.16	ENSMUST00000174064.8	Apoe	Apoe-206	Known	Known	None	0.15000000596046448	None	None	None	None
m54284U_191107_221739/36569702/ccs	PacBio_Cortex_Rep1	mm10_ERCC_SIRV	chr1	58393138	58406548	+	12	2831	885	2019	ENSMUSG00000051223.14	ENSMUST00000050552.14	Bzw1	Bzw1-201	Known	Known	None	0.30000001192092896	None	None	None	None
m54284U_191212_053548/46989917/ccs	PacBio_Hippocampus_Rep1	mm10_ERCC_SIRV	chr5	31220595	31202670	-	10	2213	13556	35376	ENSMUSG00000029147.11	ENSMUST00000031032.10	Ppm1g	Ppm1g-201	Known	Known	None	0.20000000298023224	None	None	None	None
m54284U_191107_221739/66717855/ccs	PacBio_Cortex_Rep1	mm10_ERCC_SIRV	chr11	32267642	32232672	-	13	2091	32587	85519	ENSMUSG00000020289.15	ENSMUST00000020530.11	Nprl3	Nprl3-201	Known	Known	None	0.10000000149011612	None	None	None	None
m54284U_191213_120042/125896749/ccs	PacBio_Hippocampus_Rep2	mm10_ERCC_SIRV	chr19	9135610	9112045	-	7	1992	50195	131594	ENSMUSG00000024654.8	ENSMUST00000049948.5	Asrgl1	Asrgl1-201	Known	Known	None	0.44999998807907104	None	None	None	None
m54284U_191109_043049/69667364/ccs	PacBio_Cortex_Rep2	mm10_ERCC_SIRV	chrX	56731941	56793334	+	7	2490	52065	135952	ENSMUSG00000023092.16	ENSMUST00000116596.7	Fhl1	Fhl1-206	Known	Known	None	0.3499999940395355	None	None	None	None
m54284U_191212_053548/31655185/ccs	PacBio_Hippocampus_Rep1	mm10_ERCC_SIRV	chr15	54920122	54844967	-	23	3266	43254	212976	ENSMUSG00000022425.16	ENCODEMT000212976	Enpp2	ENCODEMT000212976	Known	ISM	Prefix	0.20000000298023224	None	None	None	None
m54284U_191107_221739/38144500/ccs	PacBio_Cortex_Rep1	mm10_ERCC_SIRV	chr1	58393138	58406546	+	12	2829	885	2019	ENSMUSG00000051223.14	ENSMUST00000050552.14	Bzw1	Bzw1-201	Known	Known	None	0.25	None	None	None	None
m54284U_191212_053548/117768759/ccs	PacBio_Hippocampus_Rep1	mm10_ERCC_SIRV	chr9	40801262	40805199	+	9	2115	27474	71626	ENSMUSG00000015656.17	ENSMUST00000015800.15	Hspa8	Hspa8-201	Known	Known	None	0.25	None	None	None	None
m54284U_191212_053548/14092840/ccs	PacBio_Hippocampus_Rep1	mm10_ERCC_SIRV	chr13	48580929	48577879	-	2	2077	38688	212934	ENSMUSG00000038042.10	ENCODEMT000212934	Ptpdc1	ENCODEMT000212934	Known	ISM	Suffix	0.20000000298023224	None	None	None	None
m54284U_191212_053548/177735564/ccs	PacBio_Hippocampus_Rep1	mm10_ERCC_SIRV	chr6	48537640	48541779	+	4	1742	17032	44886	ENSMUSG00000039347.7	ENSMUST00000040361.7	Atp6v0e2	Atp6v0e2-201	Known	Known	None	0.30000001192092896	None	None	None	None
m54284U_191212_053548/131072218/ccs	PacBio_Hippocampus_Rep1	mm10_ERCC_SIRV	chrX	56731942	56793336	+	7	2491	52065	135952	ENSMUSG00000023092.16	ENSMUST00000116596.7	Fhl1	Fhl1-206	Known	Known	None	0.30000001192092896	None	None	None	None
m54284U_191107_221739/147784630/ccs	PacBio_Cortex_Rep1	mm10_ERCC_SIRV	chr3	75557545	75642350	+	9	2948	8275	21600	ENSMUSG00000027834.15	ENSMUST00000029423.8	Serpini1	Serpini1-201	Known	Known	None	0.20000000298023224	None	None	None	None
m54284U_191213_120042/18876235/ccs	PacBio_Hippocampus_Rep2	mm10_ERCC_SIRV	chr7	19699052	19696271	-	4	1110	20196	52686	ENSMUSG00000002985.16	ENSMUST00000174064.8	Apoe	Apoe-206	Known	Known	None	0.15000000596046448	None	None	None	None
m54284U_191107_221739/79170102/ccs	PacBio_Cortex_Rep1	mm10_ERCC_SIRV	chr11	32267662	32232672	-	13	2111	32587	85519	ENSMUSG00000020289.15	ENSMUST00000020530.11	Nprl3	Nprl3-201	Known	Known	None	0.10000000149011612	None	None	None	None
m54284U_191212_053548/47710880/ccs	PacBio_Hippocampus_Rep1	mm10_ERCC_SIRV	chr5	31220595	31202670	-	10	2213	13556	35376	ENSMUSG00000029147.11	ENSMUST00000031032.10	Ppm1g	Ppm1g-201	Known	Known	None	0.20000000298023224	None	None	None	None
m54284U_191107_221739/15597944/ccs	PacBio_Cortex_Rep1	mm10_ERCC_SIRV	chr17	25273378	25260512	-	7	2462	46695	121090	ENSMUSG00000015120.15	ENSMUST00000174031.7	Ube2i	Ube2i-213	Known	Known	None	0.05000000074505806	None	None	None	None
m54284U_191107_221739/38535438/ccs	PacBio_Cortex_Rep1	mm10_ERCC_SIRV	chr1	58393138	58406552	+	12	2835	885	2019	ENSMUSG00000051223.14	ENSMUST00000050552.14	Bzw1	Bzw1-201	Known	Known	None	0.25	None	None	None	None
m54284U_191213_120042/127535567/ccs	PacBio_Hippocampus_Rep2	mm10_ERCC_SIRV	chr19	9135614	9112045	-	7	1996	50195	131594	ENSMUSG00000024654.8	ENSMUST00000049948.5	Asrgl1	Asrgl1-201	Known	Known	None	0.44999998807907104	None	None	None	None
m54284U_191212_053548/45876532/ccs	PacBio_Hippocampus_Rep1	mm10_ERCC_SIRV	chr13	48625579	48577877	-	10	4312	38688	100531	ENSMUSG00000038042.10	ENSMUST00000035824.10	Ptpdc1	Ptpdc1-201	Known	Known	None	0.20000000298023224	None	None	None	None
m54284U_191213_120042/37357233/ccs	PacBio_Hippocampus_Rep2	mm10_ERCC_SIRV	chr6	48537640	48541792	+	4	1755	17032	44886	ENSMUSG00000039347.7	ENSMUST00000040361.7	Atp6v0e2	Atp6v0e2-201	Known	Known	None	0.20000000298023224	None	None	None	None
m54284U_191212_053548/119146120/ccs	PacBio_Hippocampus_Rep1	mm10_ERCC_SIRV	chr9	40801262	40805199	+	9	2115	27474	71626	ENSMUSG00000015656.17	ENSMUST00000015800.15	Hspa8	Hspa8-201	Known	Known	None	0.25	None	None	None	None
m54284U_191109_043049/159910064/ccs	PacBio_Cortex_Rep2	mm10_ERCC_SIRV	chrX	56731943	56793336	+	7	2490	52065	135952	ENSMUSG00000023092.16	ENSMUST00000116596.7	Fhl1	Fhl1-206	Known	Known	None	0.30000001192092896	None	None	None	None
m54284U_191107_221739/87164807/ccs	PacBio_Cortex_Rep1	mm10_ERCC_SIRV	chr11	32267631	32232672	-	13	2080	32587	85519	ENSMUSG00000020289.15	ENSMUST00000020530.11	Nprl3	Nprl3-201	Known	Known	None	0.10000000149011612	None	None	None	None
m54284U_191213_120042/18939915/ccs	PacBio_Hippocampus_Rep2	mm10_ERCC_SIRV	chr7	19698254	19696271	-	3	1069	20196	52688	ENSMUSG00000002985.16	ENSMUST00000173739.7	Apoe	Apoe-205	Known	Known	None	0.15000000596046448	None	None	None	None
m54284U_191107_221739/39585843/ccs	PacBio_Cortex_Rep1	mm10_ERCC_SIRV	chr1	58393138	58406559	+	12	2842	885	2019	ENSMUSG00000051223.14	ENSMUST00000050552.14	Bzw1	Bzw1-201	Known	Known	None	0.25	None	None	None	None
m54284U_191212_053548/77923542/ccs	PacBio_Hippocampus_Rep1	mm10_ERCC_SIRV	chrX	56731943	56793336	+	8	2690	52065	135951	ENSMUSG00000023092.16	ENSMUST00000114769.8	Fhl1	Fhl1-203	Known	Known	None	0.30000001192092896	None	None	None	None
m54284U_191107_221739/148046895/ccs	PacBio_Cortex_Rep1	mm10_ERCC_SIRV	chr3	75557545	75642404	+	9	3002	8275	21600	ENSMUSG00000027834.15	ENSMUST00000029423.8	Serpini1	Serpini1-201	Known	Known	None	0.30000001192092896	None	None	None	None
m54284U_191212_053548/25691187/ccs	PacBio_Hippocampus_Rep1	mm10_ERCC_SIRV	chr15	54920062	54845260	-	23	2915	43254	212977	ENSMUSG00000022425.16	ENCODEMT000212977	Enpp2	ENCODEMT000212977	Known	ISM	Prefix	0.30000001192092896	None	None	None	None
m54284U_191107_221739/15729510/ccs	PacBio_Cortex_Rep1	mm10_ERCC_SIRV	chr17	25274307	25260512	-	7	2550	46695	121087	ENSMUSG00000015120.15	ENSMUST00000173713.7	Ube2i	Ube2i-211	Known	Known	None	0.05000000074505806	None	None	None	None
m54284U_191213_120042/39586488/ccs	PacBio_Hippocampus_Rep2	mm10_ERCC_SIRV	chr6	48537640	48541779	+	4	1742	17032	44886	ENSMUSG00000039347.7	ENSMUST00000040361.7	Atp6v0e2	Atp6v0e2-201	Known	Known	None	0.30000001192092896	None	None	None	None
m54284U_191212_053548/75893118/ccs	PacBio_Hippocampus_Rep1	mm10_ERCC_SIRV	chr13	48583245	48577877	-	3	2239	38688	100533	ENSMUSG00000038042.10	ENSMUST00000221887.1	Ptpdc1	Ptpdc1-203	Known	Known	None	0.20000000298023224	None	None	None	None
m54284U_191107_221739/88211659/ccs	PacBio_Cortex_Rep1	mm10_ERCC_SIRV	chr11	32267672	32232672	-	13	2121	32587	85519	ENSMUSG00000020289.15	ENSMUST00000020530.11	Nprl3	Nprl3-201	Known	Known	None	0.10000000149011612	None	None	None	None
m54284U_191212_053548/48236361/ccs	PacBio_Hippocampus_Rep1	mm10_ERCC_SIRV	chr5	31220588	31202670	-	10	2206	13556	35376	ENSMUSG00000029147.11	ENSMUST00000031032.10	Ppm1g	Ppm1g-201	Known	Known	None	0.20000000298023224	None	None	None	None
m54284U_191212_053548/167578088/ccs	PacBio_Hippocampus_Rep1	mm10_ERCC_SIRV	chrX	56731944	56793342	+	8	2695	52065	135951	ENSMUSG00000023092.16	ENSMUST00000114769.8	Fhl1	Fhl1-203	Known	Known	None	0.10000000149011612	None	None	None	None
m54284U_191212_053548/119605522/ccs	PacBio_Hippocampus_Rep1	mm10_ERCC_SIRV	chr9	40801262	40805191	+	9	2107	27474	71626	ENSMUSG00000015656.17	ENSMUST00000015800.15	Hspa8	Hspa8-201	Known	Known	None	0.20000000298023224	None	None	None	None
m54284U_191107_221739/39846067/ccs	PacBio_Cortex_Rep1	mm10_ERCC_SIRV	chr1	58393138	58407352	+	12	3635	885	2019	ENSMUSG00000051223.14	ENSMUST00000050552.14	Bzw1	Bzw1-201	Known	Known	None	0.10000000149011612	None	None	None	None
m54284U_191213_120042/128124509/ccs	PacBio_Hippocampus_Rep2	mm10_ERCC_SIRV	chr19	9135574	9112045	-	7	1956	50195	131594	ENSMUSG00000024654.8	ENSMUST00000049948.5	Asrgl1	Asrgl1-201	Known	Known	None	0.44999998807907104	None	None	None	None
m54284U_191213_120042/18940623/ccs	PacBio_Hippocampus_Rep2	mm10_ERCC_SIRV	chr7	19699051	19696271	-	4	1109	20196	52686	ENSMUSG00000002985.16	ENSMUST00000174064.8	Apoe	Apoe-206	Known	Known	None	0.15000000596046448	None	None	None	None
m54284U_191107_221739/148768275/ccs	PacBio_Cortex_Rep1	mm10_ERCC_SIRV	chr3	75557545	75642353	+	9	2951	8275	21600	ENSMUSG00000027834.15	ENSMUST00000029423.8	Serpini1	Serpini1-201	Known	Known	None	0.30000001192092896	None	None	None	None
m54284U_191109_043049/171116806/ccs	PacBio_Cortex_Rep2	mm10_ERCC_SIRV	chr15	54845582	54848658	+	1	2858	62223	212973	ENCODEMG000062223	ENCODEMT000212973	ENCODEMG000062223	ENCODEMT000212973	Antisense	Antisense	None	1.0	None	None	None	None
m54284U_191212_053548/128320438/ccs	PacBio_Hippocampus_Rep1	mm10_ERCC_SIRV	chr13	48625586	48577877	-	10	4319	38688	100531	ENSMUSG00000038042.10	ENSMUST00000035824.10	Ptpdc1	Ptpdc1-201	Known	Known	None	0.20000000298023224	None	None	None	None
m54284U_191213_120042/146343143/ccs	PacBio_Hippocampus_Rep2	mm10_ERCC_SIRV	chr6	48537640	48541777	+	4	1740	17032	44886	ENSMUSG00000039347.7	ENSMUST00000040361.7	Atp6v0e2	Atp6v0e2-201	Known	Known	None	0.25	None	None	None	None
m54284U_191212_053548/121308107/ccs	PacBio_Hippocampus_Rep1	mm10_ERCC_SIRV	chrX	56731945	56793338	+	7	2490	52065	135952	ENSMUSG00000023092.16	ENSMUST00000116596.7	Fhl1	Fhl1-206	Known	Known	None	0.25	None	None	None	None
m54284U_191212_053548/44239315/ccs	PacBio_Hippocampus_Rep1	mm10_ERCC_SIRV	chr15	54845582	54848658	+	1	2878	62223	212973	ENCODEMG000062223	ENCODEMT000212973	ENCODEMG000062223	ENCODEMT000212973	Antisense	Antisense	None	1.0	None	None	None	None
m54284U_191107_221739/96602809/ccs	PacBio_Cortex_Rep1	mm10_ERCC_SIRV	chr11	32267635	32232672	-	13	2084	32587	85519	ENSMUSG00000020289.15	ENSMUST00000020530.11	Nprl3	Nprl3-201	Known	Known	None	0.10000000149011612	None	None	None	None
m54284U_191107_221739/40830776/ccs	PacBio_Cortex_Rep1	mm10_ERCC_SIRV	chr1	58393138	58406546	+	12	2829	885	2019	ENSMUSG00000051223.14	ENSMUST00000050552.14	Bzw1	Bzw1-201	Known	Known	None	0.25	None	None	None	None
m54284U_191213_120042/18941129/ccs	PacBio_Hippocampus_Rep2	mm10_ERCC_SIRV	chr7	19699052	19696271	-	4	1110	20196	52686	ENSMUSG00000002985.16	ENSMUST00000174064.8	Apoe	Apoe-206	Known	Known	None	0.15000000596046448	None	None	None	None
m54284U_191212_053548/119670620/ccs	PacBio_Hippocampus_Rep1	mm10_ERCC_SIRV	chr9	40801262	40805199	+	9	2115	27474	71626	ENSMUSG00000015656.17	ENSMUST00000015800.15	Hspa8	Hspa8-201	Known	Known	None	0.25	None	None	None	None
m54284U_191213_120042/132319971/ccs	PacBio_Hippocampus_Rep2	mm10_ERCC_SIRV	chrX	56731946	56793340	+	8	2691	52065	135951	ENSMUSG00000023092.16	ENSMUST00000114769.8	Fhl1	Fhl1-203	Known	Known	None	0.15000000596046448	None	None	None	None
m54284U_191212_053548/48693536/ccs	PacBio_Hippocampus_Rep1	mm10_ERCC_SIRV	chr5	31220595	31202670	-	10	2213	13556	35376	ENSMUSG00000029147.11	ENSMUST00000031032.10	Ppm1g	Ppm1g-201	Known	Known	None	0.20000000298023224	None	None	None	None
m54284U_191212_053548/157682058/ccs	PacBio_Hippocampus_Rep1	mm10_ERCC_SIRV	chr13	48625587	48577877	-	10	4320	38688	100531	ENSMUSG00000038042.10	ENSMUST00000035824.10	Ptpdc1	Ptpdc1-201	Known	Known	None	0.20000000298023224	None	None	None	None
m54284U_191107_221739/15794535/ccs	PacBio_Cortex_Rep1	mm10_ERCC_SIRV	chr17	25273395	25260512	-	7	2479	46695	121090	ENSMUSG00000015120.15	ENSMUST00000174031.7	Ube2i	Ube2i-213	Known	Known	None	0.05000000074505806	None	None	None	None
m54284U_191213_120042/165218615/ccs	PacBio_Hippocampus_Rep2	mm10_ERCC_SIRV	chr6	48537640	48541792	+	4	1755	17032	44886	ENSMUSG00000039347.7	ENSMUST00000040361.7	Atp6v0e2	Atp6v0e2-201	Known	Known	None	0.20000000298023224	None	None	None	None
m54284U_191107_221739/151258754/ccs	PacBio_Cortex_Rep1	mm10_ERCC_SIRV	chr3	75557545	75642353	+	9	2951	8275	21600	ENSMUSG00000027834.15	ENSMUST00000029423.8	Serpini1	Serpini1-201	Known	Known	None	0.30000001192092896	None	None	None	None
m54284U_191213_120042/128910523/ccs	PacBio_Hippocampus_Rep2	mm10_ERCC_SIRV	chr19	9135563	9112045	-	7	1945	50195	131594	ENSMUSG00000024654.8	ENSMUST00000049948.5	Asrgl1	Asrgl1-201	Known	Known	None	0.44999998807907104	None	None	None	None
m54284U_191109_043049/96733744/ccs	PacBio_Cortex_Rep2	mm10_ERCC_SIRV	chrX	56731948	56793338	+	8	2687	52065	135951	ENSMUSG00000023092.16	ENSMUST00000114769.8	Fhl1	Fhl1-203	Known	Known	None	0.25	None	None	None	None
m54284U_191107_221739/110101333/ccs	PacBio_Cortex_Rep1	mm10_ERCC_SIRV	chr11	32267635	32232672	-	13	2084	32587	85519	ENSMUSG00000020289.15	ENSMUST00000020530.11	Nprl3	Nprl3-201	Known	Known	None	0.10000000149011612	None	None	None	None
m54284U_191107_221739/40961771/ccs	PacBio_Cortex_Rep1	mm10_ERCC_SIRV	chr1	58393138	58406548	+	12	2831	885	2019	ENSMUSG00000051223.14	ENSMUST00000050552.14	Bzw1	Bzw1-201	Known	Known	None	0.30000001192092896	None	None	None	None
m54284U_191213_120042/18941289/ccs	PacBio_Hippocampus_Rep2	mm10_ERCC_SIRV	chr7	19699051	19696271	-	4	1109	20196	52686	ENSMUSG00000002985.16	ENSMUST00000174064.8	Apoe	Apoe-206	Known	Known	None	0.15000000596046448	None	None	None	None
m54284U_191212_053548/116654438/ccs	PacBio_Hippocampus_Rep1	mm10_ERCC_SIRV	chr15	54845801	54848658	+	2	2010	62223	212975	ENCODEMG000062223	ENCODEMT000212975	ENCODEMG000062223	ENCODEMT000212975	Antisense	Genomic	None	1.0	None	None	None	None
m54284U_191109_043049/150734637/ccs	PacBio_Cortex_Rep2	mm10_ERCC_SIRV	chrX	56731951	56793340	+	8	2686	52065	135951	ENSMUSG00000023092.16	ENSMUST00000114769.8	Fhl1	Fhl1-203	Known	Known	None	0.15000000596046448	None	None	None	None
m54284U_191212_053548/119932410/ccs	PacBio_Hippocampus_Rep1	mm10_ERCC_SIRV	chr9	40801262	40805199	+	9	2115	27474	71626	ENSMUSG00000015656.17	ENSMUST00000015800.15	Hspa8	Hspa8-201	Known	Known	None	0.25	None	None	None	None
m54284U_191107_221739/36963672/ccs	PacBio_Cortex_Rep1	mm10_ERCC_SIRV	chr6	48537641	48541790	+	4	1752	17032	44886	ENSMUSG00000039347.7	ENSMUST00000040361.7	Atp6v0e2	Atp6v0e2-201	Known	Known	None	0.25	None	None	None	None
m54284U_191212_053548/171051082/ccs	PacBio_Hippocampus_Rep1	mm10_ERCC_SIRV	chr13	48586191	48577879	-	4	2849	38688	212937	ENSMUSG00000038042.10	ENCODEMT000212937	Ptpdc1	ENCODEMT000212937	Known	ISM	Suffix	0.20000000298023224	None	None	None	None
m54284U_191212_053548/122947513/ccs	PacBio_Hippocampus_Rep1	mm10_ERCC_SIRV	chr9	40801262	40805199	+	9	2094	27474	212978	ENSMUSG00000015656.17	ENCODEMT000212978	Hspa8	ENCODEMT000212978	Known	NNC	None	0.25	None	None	None	None
m54284U_191213_120042/15796819/ccs	PacBio_Hippocampus_Rep2	mm10_ERCC_SIRV	chrX	56731952	56793336	+	8	2681	52065	135951	ENSMUSG00000023092.16	ENSMUST00000114769.8	Fhl1	Fhl1-203	Known	Known	None	0.30000001192092896	None	None	None	None
m54284U_191213_120042/19006407/ccs	PacBio_Hippocampus_Rep2	mm10_ERCC_SIRV	chr7	19699051	19696271	-	4	1109	20196	52686	ENSMUSG00000002985.16	ENSMUST00000174064.8	Apoe	Apoe-206	Known	Known	None	0.15000000596046448	None	None	None	None
m54284U_191107_221739/120325514/ccs	PacBio_Cortex_Rep1	mm10_ERCC_SIRV	chr11	32267614	32232672	-	13	2063	32587	85519	ENSMUSG00000020289.15	ENSMUST00000020530.11	Nprl3	Nprl3-201	Known	Known	None	0.10000000149011612	None	None	None	None
m54284U_191212_053548/49021626/ccs	PacBio_Hippocampus_Rep1	mm10_ERCC_SIRV	chr5	31220568	31202670	-	10	2186	13556	35376	ENSMUSG00000029147.11	ENSMUST00000031032.10	Ppm1g	Ppm1g-201	Known	Known	None	0.20000000298023224	None	None	None	None
m54284U_191107_221739/43124273/ccs	PacBio_Cortex_Rep1	mm10_ERCC_SIRV	chr1	58393138	58407351	+	12	3647	885	2019	ENSMUSG00000051223.14	ENSMUST00000050552.14	Bzw1	Bzw1-201	Known	Known	None	0.10000000149011612	None	None	None	None
m54284U_191107_221739/151323704/ccs	PacBio_Cortex_Rep1	mm10_ERCC_SIRV	chr3	75557545	75642348	+	9	2946	8275	21600	ENSMUSG00000027834.15	ENSMUST00000029423.8	Serpini1	Serpini1-201	Known	Known	None	0.20000000298023224	None	None	None	None
m54284U_191107_221739/16189856/ccs	PacBio_Cortex_Rep1	mm10_ERCC_SIRV	chr17	25273396	25260512	-	7	2480	46695	121090	ENSMUSG00000015120.15	ENSMUST00000174031.7	Ube2i	Ube2i-213	Known	Known	None	0.05000000074505806	None	None	None	None
m54284U_191213_120042/129302831/ccs	PacBio_Hippocampus_Rep2	mm10_ERCC_SIRV	chr19	9135563	9112045	-	7	1945	50195	131594	ENSMUSG00000024654.8	ENSMUST00000049948.5	Asrgl1	Asrgl1-201	Known	Known	None	0.44999998807907104	None	None	None	None
m54284U_191212_053548/121176349/ccs	PacBio_Hippocampus_Rep1	mm10_ERCC_SIRV	chr15	54845801	54848658	+	2	2010	62223	212975	ENCODEMG000062223	ENCODEMT000212975	ENCODEMG000062223	ENCODEMT000212975	Antisense	Genomic	None	1.0	None	None	None	None
m54284U_191107_221739/61866030/ccs	PacBio_Cortex_Rep1	mm10_ERCC_SIRV	chr6	48537643	48541779	+	4	1739	17032	44886	ENSMUSG00000039347.7	ENSMUST00000040361.7	Atp6v0e2	Atp6v0e2-201	Known	Known	None	0.30000001192092896	None	None	None	None
m54284U_191107_221739/56886259/ccs	PacBio_Cortex_Rep1	mm10_ERCC_SIRV	chrX	56731953	56793336	+	8	2583	52065	212979	ENSMUSG00000023092.16	ENCODEMT000212979	Fhl1	ENCODEMT000212979	Known	NIC	None	0.30000001192092896	None	None	None	None
m54284U_191212_053548/171967808/ccs	PacBio_Hippocampus_Rep1	mm10_ERCC_SIRV	chr13	48580866	48577879	-	2	2014	38688	212934	ENSMUSG00000038042.10	ENCODEMT000212934	Ptpdc1	ENCODEMT000212934	Known	ISM	Suffix	0.20000000298023224	None	None	None	None
m54284U_191107_221739/43254299/ccs	PacBio_Cortex_Rep1	mm10_ERCC_SIRV	chr1	58393138	58407352	+	12	3635	885	2019	ENSMUSG00000051223.14	ENSMUST00000050552.14	Bzw1	Bzw1-201	Known	Known	None	0.10000000149011612	None	None	None	None
m54284U_191213_120042/19007955/ccs	PacBio_Hippocampus_Rep2	mm10_ERCC_SIRV	chr7	19699052	19696271	-	4	1110	20196	52686	ENSMUSG00000002985.16	ENSMUST00000174064.8	Apoe	Apoe-206	Known	Known	None	0.15000000596046448	None	None	None	None
m54284U_191212_053548/137823230/ccs	PacBio_Hippocampus_Rep1	mm10_ERCC_SIRV	chr15	54920059	54845801	-	23	2415	43254	212977	ENSMUSG00000022425.16	ENCODEMT000212977	Enpp2	ENCODEMT000212977	Known	ISM	Prefix	0.10000000149011612	None	None	None	None
m54284U_191107_221739/43122748/ccs	PacBio_Cortex_Rep1	mm10_ERCC_SIRV	chrX	56731955	56793334	+	7	2476	52065	135952	ENSMUSG00000023092.16	ENSMUST00000116596.7	Fhl1	Fhl1-206	Known	Known	None	0.3499999940395355	None	None	None	None
m54284U_191107_221739/123734720/ccs	PacBio_Cortex_Rep1	mm10_ERCC_SIRV	chr11	32267615	32232672	-	13	2064	32587	85519	ENSMUSG00000020289.15	ENSMUST00000020530.11	Nprl3	Nprl3-201	Known	Known	None	0.10000000149011612	None	None	None	None
m54284U_191212_053548/172099796/ccs	PacBio_Hippocampus_Rep1	mm10_ERCC_SIRV	chr13	48579844	48577880	-	1	1729	38688	212930	ENSMUSG00000038042.10	ENCODEMT000212930	Ptpdc1	ENCODEMT000212930	Known	ISM	None	0.20000000298023224	None	None	None	None
m54284U_191212_053548/49742216/ccs	PacBio_Hippocampus_Rep1	mm10_ERCC_SIRV	chr5	31220596	31202670	-	10	2214	13556	35376	ENSMUSG00000029147.11	ENSMUST00000031032.10	Ppm1g	Ppm1g-201	Known	Known	None	0.20000000298023224	None	None	None	None
m54284U_191107_221739/114362435/ccs	PacBio_Cortex_Rep1	mm10_ERCC_SIRV	chr6	48537643	48541795	+	4	1755	17032	44886	ENSMUSG00000039347.7	ENSMUST00000040361.7	Atp6v0e2	Atp6v0e2-201	Known	Known	None	0.15000000596046448	None	None	None	None
m54284U_191107_221739/153289381/ccs	PacBio_Cortex_Rep1	mm10_ERCC_SIRV	chr3	75557545	75642406	+	9	3004	8275	21600	ENSMUSG00000027834.15	ENSMUST00000029423.8	Serpini1	Serpini1-201	Known	Known	None	0.30000001192092896	None	None	None	None
m54284U_191107_221739/44696922/ccs	PacBio_Cortex_Rep1	mm10_ERCC_SIRV	chr1	58393138	58407348	+	12	3631	885	2019	ENSMUSG00000051223.14	ENSMUST00000050552.14	Bzw1	Bzw1-201	Known	Known	None	0.20000000298023224	None	None	None	None
m54284U_191107_221739/16581118/ccs	PacBio_Cortex_Rep1	mm10_ERCC_SIRV	chr17	25273408	25260512	-	7	2492	46695	121090	ENSMUSG00000015120.15	ENSMUST00000174031.7	Ube2i	Ube2i-213	Known	Known	None	0.05000000074505806	None	None	None	None
m54284U_191213_120042/28573843/ccs	PacBio_Hippocampus_Rep2	mm10_ERCC_SIRV	chr15	54906938	54845854	-	20	1914	43254	212980	ENSMUSG00000022425.16	ENCODEMT000212980	Enpp2	ENCODEMT000212980	Known	ISM	None	0.3499999940395355	None	None	None	None
m54284U_191213_120042/19072276/ccs	PacBio_Hippocampus_Rep2	mm10_ERCC_SIRV	chr7	19699051	19696271	-	4	1109	20196	52686	ENSMUSG00000002985.16	ENSMUST00000174064.8	Apoe	Apoe-206	Known	Known	None	0.15000000596046448	None	None	None	None
m54284U_191109_043049/76941484/ccs	PacBio_Cortex_Rep2	mm10_ERCC_SIRV	chrX	56731955	56793335	+	7	2477	52065	135952	ENSMUSG00000023092.16	ENSMUST00000116596.7	Fhl1	Fhl1-206	Known	Known	None	0.30000001192092896	None	None	None	None
m54284U_191212_053548/123011569/ccs	PacBio_Hippocampus_Rep1	mm10_ERCC_SIRV	chr9	40801262	40805202	+	9	2118	27474	71626	ENSMUSG00000015656.17	ENSMUST00000015800.15	Hspa8	Hspa8-201	Known	Known	None	0.20000000298023224	None	None	None	None
m54284U_191213_120042/130614929/ccs	PacBio_Hippocampus_Rep2	mm10_ERCC_SIRV	chr19	9135075	9112045	-	6	1892	50195	212140	ENSMUSG00000024654.8	ENCODEMT000212140	Asrgl1	ENCODEMT000212140	Known	ISM	Suffix	0.44999998807907104	None	None	None	None
m54284U_191107_221739/147652696/ccs	PacBio_Cortex_Rep1	mm10_ERCC_SIRV	chr11	32267615	32232672	-	12	1934	32587	85518	ENSMUSG00000020289.15	ENSMUST00000141859.7	Nprl3	Nprl3-213	Known	Known	None	0.10000000149011612	None	None	None	None
m54284U_191213_120042/7408101/ccs	PacBio_Hippocampus_Rep2	mm10_ERCC_SIRV	chr13	48593478	48577879	-	9	4391	38688	212933	ENSMUSG00000038042.10	ENCODEMT000212933	Ptpdc1	ENCODEMT000212933	Known	NIC	None	0.20000000298023224	None	None	None	None
m54284U_191109_043049/144113683/ccs	PacBio_Cortex_Rep2	mm10_ERCC_SIRV	chr6	48537643	48541779	+	4	1739	17032	44886	ENSMUSG00000039347.7	ENSMUST00000040361.7	Atp6v0e2	Atp6v0e2-201	Known	Known	None	0.30000001192092896	None	None	None	None
m54284U_191107_221739/153684669/ccs	PacBio_Cortex_Rep1	mm10_ERCC_SIRV	chr3	75557545	75642362	+	9	2960	8275	21600	ENSMUSG00000027834.15	ENSMUST00000029423.8	Serpini1	Serpini1-201	Known	Known	None	0.30000001192092896	None	None	None	None
m54284U_191107_221739/62783869/ccs	PacBio_Cortex_Rep1	mm10_ERCC_SIRV	chrX	56731956	56793334	+	7	2475	52065	135952	ENSMUSG00000023092.16	ENSMUST00000116596.7	Fhl1	Fhl1-206	Known	Known	None	0.3499999940395355	None	None	None	None
m54284U_191107_221739/45287996/ccs	PacBio_Cortex_Rep1	mm10_ERCC_SIRV	chr1	58393138	58407353	+	12	3636	885	2019	ENSMUSG00000051223.14	ENSMUST00000050552.14	Bzw1	Bzw1-201	Known	Known	None	0.10000000149011612	None	None	None	None
m54284U_191213_120042/19137915/ccs	PacBio_Hippocampus_Rep2	mm10_ERCC_SIRV	chr7	19699054	19696271	-	4	1112	20196	52686	ENSMUSG00000002985.16	ENSMUST00000174064.8	Apoe	Apoe-206	Known	Known	None	0.15000000596046448	None	None	None	None
m54284U_191107_221739/151716105/ccs	PacBio_Cortex_Rep1	mm10_ERCC_SIRV	chr11	32267662	32232672	-	13	2111	32587	85519	ENSMUSG00000020289.15	ENSMUST00000020530.11	Nprl3	Nprl3-201	Known	Known	None	0.10000000149011612	None	None	None	None
m54284U_191213_120042/41026833/ccs	PacBio_Hippocampus_Rep2	mm10_ERCC_SIRV	chr13	48593418	48577879	-	9	4331	38688	212933	ENSMUSG00000038042.10	ENCODEMT000212933	Ptpdc1	ENCODEMT000212933	Known	NIC	None	0.20000000298023224	None	None	None	None
m54284U_191212_053548/100991956/ccs	PacBio_Hippocampus_Rep1	mm10_ERCC_SIRV	chr15	54920122	54845914	-	23	2309	43254	212981	ENSMUSG00000022425.16	ENCODEMT000212981	Enpp2	ENCODEMT000212981	Known	ISM	Prefix	0.5	None	None	None	None
m54284U_191109_043049/17695602/ccs	PacBio_Cortex_Rep2	mm10_ERCC_SIRV	chrX	56731966	56793338	+	6	2292	52065	212963	ENSMUSG00000023092.16	ENCODEMT000212963	Fhl1	ENCODEMT000212963	Known	NIC	None	0.25	None	None	None	None
m54284U_191212_053548/22611651/ccs	PacBio_Hippocampus_Rep1	mm10_ERCC_SIRV	chr6	48537643	48541792	+	4	1752	17032	44886	ENSMUSG00000039347.7	ENSMUST00000040361.7	Atp6v0e2	Atp6v0e2-201	Known	Known	None	0.20000000298023224	None	None	None	None
m54284U_191107_221739/47448572/ccs	PacBio_Cortex_Rep1	mm10_ERCC_SIRV	chr1	58393138	58407351	+	12	3634	885	2019	ENSMUSG00000051223.14	ENSMUST00000050552.14	Bzw1	Bzw1-201	Known	Known	None	0.10000000149011612	None	None	None	None
m54284U_191213_120042/130812527/ccs	PacBio_Hippocampus_Rep2	mm10_ERCC_SIRV	chr19	9135566	9112045	-	7	1948	50195	131594	ENSMUSG00000024654.8	ENSMUST00000049948.5	Asrgl1	Asrgl1-201	Known	Known	None	0.44999998807907104	None	None	None	None
m54284U_191213_120042/19138104/ccs	PacBio_Hippocampus_Rep2	mm10_ERCC_SIRV	chr7	19699167	19696271	-	4	1225	20196	52686	ENSMUSG00000002985.16	ENSMUST00000174064.8	Apoe	Apoe-206	Known	Known	None	0.15000000596046448	None	None	None	None
m54284U_191107_221739/153815834/ccs	PacBio_Cortex_Rep1	mm10_ERCC_SIRV	chr3	75557545	75642353	+	9	2951	8275	21600	ENSMUSG00000027834.15	ENSMUST00000029423.8	Serpini1	Serpini1-201	Known	Known	None	0.30000001192092896	None	None	None	None
m54284U_191107_221739/166136621/ccs	PacBio_Cortex_Rep1	mm10_ERCC_SIRV	chr11	32267613	32232672	-	13	2062	32587	85519	ENSMUSG00000020289.15	ENSMUST00000020530.11	Nprl3	Nprl3-201	Known	Known	None	0.10000000149011612	None	None	None	None
m54284U_191107_221739/17761286/ccs	PacBio_Cortex_Rep1	mm10_ERCC_SIRV	chr17	25273397	25260512	-	7	2481	46695	121090	ENSMUSG00000015120.15	ENSMUST00000174031.7	Ube2i	Ube2i-213	Known	Known	None	0.05000000074505806	None	None	None	None
m54284U_191212_053548/124190918/ccs	PacBio_Hippocampus_Rep1	mm10_ERCC_SIRV	chr9	40801262	40805199	+	9	2115	27474	71626	ENSMUSG00000015656.17	ENSMUST00000015800.15	Hspa8	Hspa8-201	Known	Known	None	0.25	None	None	None	None
m54284U_191109_043049/124322373/ccs	PacBio_Cortex_Rep2	mm10_ERCC_SIRV	chrX	56731956	56793334	+	8	2675	52065	135951	ENSMUSG00000023092.16	ENSMUST00000114769.8	Fhl1	Fhl1-203	Known	Known	None	0.3499999940395355	None	None	None	None
m54284U_191213_120042/85067797/ccs	PacBio_Hippocampus_Rep2	mm10_ERCC_SIRV	chr13	48585958	48577879	-	4	2616	38688	212937	ENSMUSG00000038042.10	ENCODEMT000212937	Ptpdc1	ENCODEMT000212937	Known	ISM	Suffix	0.20000000298023224	None	None	None	None
m54284U_191212_053548/142608685/ccs	PacBio_Hippocampus_Rep1	mm10_ERCC_SIRV	chr6	48537643	48541779	+	4	1739	17032	44886	ENSMUSG00000039347.7	ENSMUST00000040361.7	Atp6v0e2	Atp6v0e2-201	Known	Known	None	0.30000001192092896	None	None	None	None
m54284U_191212_053548/51380237/ccs	PacBio_Hippocampus_Rep1	mm10_ERCC_SIRV	chr5	31220596	31202670	-	10	2214	13556	35376	ENSMUSG00000029147.11	ENSMUST00000031032.10	Ppm1g	Ppm1g-201	Known	Known	None	0.20000000298023224	None	None	None	None
m54284U_191107_221739/49217643/ccs	PacBio_Cortex_Rep1	mm10_ERCC_SIRV	chr1	58393138	58407352	+	12	3635	885	2019	ENSMUSG00000051223.14	ENSMUST00000050552.14	Bzw1	Bzw1-201	Known	Known	None	0.10000000149011612	None	None	None	None
m54284U_191212_053548/90112775/ccs	PacBio_Hippocampus_Rep1	mm10_ERCC_SIRV	chr15	54845917	54848658	+	1	2523	62223	212973	ENCODEMG000062223	ENCODEMT000212973	ENCODEMG000062223	ENCODEMT000212973	Antisense	Antisense	None	1.0	None	None	None	None
m54284U_191107_221739/179831660/ccs	PacBio_Cortex_Rep1	mm10_ERCC_SIRV	chr11	32267612	32232672	-	13	2061	32587	85519	ENSMUSG00000020289.15	ENSMUST00000020530.11	Nprl3	Nprl3-201	Known	Known	None	0.10000000149011612	None	None	None	None
m54284U_191212_053548/114035174/ccs	PacBio_Hippocampus_Rep1	mm10_ERCC_SIRV	chrX	56731956	56793334	+	7	2475	52065	135952	ENSMUSG00000023092.16	ENSMUST00000116596.7	Fhl1	Fhl1-206	Known	Known	None	0.3499999940395355	None	None	None	None
m54284U_191213_120042/19204654/ccs	PacBio_Hippocampus_Rep2	mm10_ERCC_SIRV	chr7	19699051	19696271	-	4	1109	20196	52686	ENSMUSG00000002985.16	ENSMUST00000174064.8	Apoe	Apoe-206	Known	Known	None	0.15000000596046448	None	None	None	None
m54284U_191107_221739/50332542/ccs	PacBio_Cortex_Rep1	mm10_ERCC_SIRV	chr1	58393138	58407352	+	12	3635	885	2019	ENSMUSG00000051223.14	ENSMUST00000050552.14	Bzw1	Bzw1-201	Known	Known	None	0.10000000149011612	None	None	None	None
m54284U_191213_120042/117244379/ccs	PacBio_Hippocampus_Rep2	mm10_ERCC_SIRV	chr13	48593397	48577879	-	9	4310	38688	212933	ENSMUSG00000038042.10	ENCODEMT000212933	Ptpdc1	ENCODEMT000212933	Known	NIC	None	0.20000000298023224	None	None	None	None
m54284U_191107_221739/157287243/ccs	PacBio_Cortex_Rep1	mm10_ERCC_SIRV	chr3	75557545	75640989	+	9	1587	8275	21600	ENSMUSG00000027834.15	ENSMUST00000029423.8	Serpini1	Serpini1-201	Known	Known	None	0.25	None	None	None	None
m54284U_191213_120042/112330558/ccs	PacBio_Hippocampus_Rep2	mm10_ERCC_SIRV	chr6	48537643	48541782	+	3	1615	17032	44888	ENSMUSG00000039347.7	ENSMUST00000203011.1	Atp6v0e2	Atp6v0e2-202	Known	Known	None	0.30000001192092896	None	None	None	None
m54284U_191213_120042/3344091/ccs	PacBio_Hippocampus_Rep2	mm10_ERCC_SIRV	chrX	56731956	56793341	+	8	2682	52065	135951	ENSMUSG00000023092.16	ENSMUST00000114769.8	Fhl1	Fhl1-203	Known	Known	None	0.10000000149011612	None	None	None	None
m54284U_191213_120042/132844349/ccs	PacBio_Hippocampus_Rep2	mm10_ERCC_SIRV	chr19	9135181	9112045	-	6	2004	50195	212140	ENSMUSG00000024654.8	ENCODEMT000212140	Asrgl1	ENCODEMT000212140	Known	ISM	Suffix	0.44999998807907104	None	None	None	None
m54284U_191109_043049/3867518/ccs	PacBio_Cortex_Rep2	mm10_ERCC_SIRV	chr11	32267635	32232672	-	13	2084	32587	85519	ENSMUSG00000020289.15	ENSMUST00000020530.11	Nprl3	Nprl3-201	Known	Known	None	0.10000000149011612	None	None	None	None
m54284U_191107_221739/7932625/ccs	PacBio_Cortex_Rep1	mm10_ERCC_SIRV	chr15	54846164	54848658	+	2	1647	62223	212975	ENCODEMG000062223	ENCODEMT000212975	ENCODEMG000062223	ENCODEMT000212975	Antisense	Genomic	None	1.0	None	None	None	None
m54284U_191212_053548/124782398/ccs	PacBio_Hippocampus_Rep1	mm10_ERCC_SIRV	chr9	40801262	40805199	+	9	2115	27474	71626	ENSMUSG00000015656.17	ENSMUST00000015800.15	Hspa8	Hspa8-201	Known	Known	None	0.25	None	None	None	None
m54284U_191107_221739/21955343/ccs	PacBio_Cortex_Rep1	mm10_ERCC_SIRV	chr17	25273359	25260512	-	7	2443	46695	121090	ENSMUSG00000015120.15	ENSMUST00000174031.7	Ube2i	Ube2i-213	Known	Known	None	0.05000000074505806	None	None	None	None
m54284U_191212_053548/53086582/ccs	PacBio_Hippocampus_Rep1	mm10_ERCC_SIRV	chr5	31220565	31202670	-	10	2183	13556	35376	ENSMUSG00000029147.11	ENSMUST00000031032.10	Ppm1g	Ppm1g-201	Known	Known	None	0.20000000298023224	None	None	None	None
m54284U_191109_043049/9765105/ccs	PacBio_Cortex_Rep2	mm10_ERCC_SIRV	chr11	32267614	32232672	-	13	2067	32587	212982	ENSMUSG00000020289.15	ENCODEMT000212982	Nprl3	ENCODEMT000212982	Known	NNC	None	0.10000000149011612	None	None	None	None
m54284U_191213_120042/10815297/ccs	PacBio_Hippocampus_Rep2	mm10_ERCC_SIRV	chrX	56731956	56793340	+	7	2481	52065	135952	ENSMUSG00000023092.16	ENSMUST00000116596.7	Fhl1	Fhl1-206	Known	Known	None	0.15000000596046448	None	None	None	None
m54284U_191107_221739/53282193/ccs	PacBio_Cortex_Rep1	mm10_ERCC_SIRV	chr1	58393138	58407349	+	12	3632	885	2019	ENSMUSG00000051223.14	ENSMUST00000050552.14	Bzw1	Bzw1-201	Known	Known	None	0.15000000596046448	None	None	None	None
m54284U_191213_120042/19267790/ccs	PacBio_Hippocampus_Rep2	mm10_ERCC_SIRV	chr7	19699051	19696271	-	4	1109	20196	52686	ENSMUSG00000002985.16	ENSMUST00000174064.8	Apoe	Apoe-206	Known	Known	None	0.15000000596046448	None	None	None	None
m54284U_191213_120042/143262962/ccs	PacBio_Hippocampus_Rep2	mm10_ERCC_SIRV	chr13	48586385	48577879	-	4	3043	38688	212937	ENSMUSG00000038042.10	ENCODEMT000212937	Ptpdc1	ENCODEMT000212937	Known	ISM	Suffix	0.20000000298023224	None	None	None	None
m54284U_191107_221739/11994335/ccs	PacBio_Cortex_Rep1	mm10_ERCC_SIRV	chr6	48537644	48541794	+	4	1753	17032	44886	ENSMUSG00000039347.7	ENSMUST00000040361.7	Atp6v0e2	Atp6v0e2-201	Known	Known	None	0.20000000298023224	None	None	None	None
m54284U_191109_043049/107020574/ccs	PacBio_Cortex_Rep2	mm10_ERCC_SIRV	chrX	56731957	56793334	+	7	2474	52065	135952	ENSMUSG00000023092.16	ENSMUST00000116596.7	Fhl1	Fhl1-206	Known	Known	None	0.3499999940395355	None	None	None	None
m54284U_191107_221739/157615841/ccs	PacBio_Cortex_Rep1	mm10_ERCC_SIRV	chr3	75557545	75642346	+	9	2944	8275	21600	ENSMUSG00000027834.15	ENSMUST00000029423.8	Serpini1	Serpini1-201	Known	Known	None	0.30000001192092896	None	None	None	None
m54284U_191212_053548/50989688/ccs	PacBio_Hippocampus_Rep1	mm10_ERCC_SIRV	chr15	54846164	54848658	+	2	1647	62223	212975	ENCODEMG000062223	ENCODEMT000212975	ENCODEMG000062223	ENCODEMT000212975	Antisense	Genomic	None	1.0	None	None	None	None
m54284U_191107_221739/54266104/ccs	PacBio_Cortex_Rep1	mm10_ERCC_SIRV	chr1	58393138	58406550	+	12	2833	885	2019	ENSMUSG00000051223.14	ENSMUST00000050552.14	Bzw1	Bzw1-201	Known	Known	None	0.25	None	None	None	None
m54284U_191213_120042/178522019/ccs	PacBio_Hippocampus_Rep2	mm10_ERCC_SIRV	chr13	48579046	48577880	-	1	931	38688	212930	ENSMUSG00000038042.10	ENCODEMT000212930	Ptpdc1	ENCODEMT000212930	Known	ISM	None	0.20000000298023224	None	None	None	None
m54284U_191213_120042/133169625/ccs	PacBio_Hippocampus_Rep2	mm10_ERCC_SIRV	chr19	9136526	9112027	-	7	2093	50195	212583	ENSMUSG00000024654.8	ENCODEMT000212583	Asrgl1	ENCODEMT000212583	Known	NNC	None	0.44999998807907104	None	None	None	None
m54284U_191212_053548/34997128/ccs	PacBio_Hippocampus_Rep1	mm10_ERCC_SIRV	chrX	56731957	56793345	+	7	2485	52065	135952	ENSMUSG00000023092.16	ENSMUST00000116596.7	Fhl1	Fhl1-206	Known	Known	None	0.10000000149011612	None	None	None	None
m54284U_191213_120042/111543528/ccs	PacBio_Hippocampus_Rep2	mm10_ERCC_SIRV	chr15	54845945	54848658	+	1	2488	62223	212973	ENCODEMG000062223	ENCODEMT000212973	ENCODEMG000062223	ENCODEMT000212973	Antisense	Antisense	None	1.0	None	None	None	None
m54284U_191213_120042/19269500/ccs	PacBio_Hippocampus_Rep2	mm10_ERCC_SIRV	chr7	19699051	19696271	-	4	1109	20196	52686	ENSMUSG00000002985.16	ENSMUST00000174064.8	Apoe	Apoe-206	Known	Known	None	0.15000000596046448	None	None	None	None
m54284U_191107_221739/107547434/ccs	PacBio_Cortex_Rep1	mm10_ERCC_SIRV	chr6	48537644	48541779	+	4	1738	17032	44886	ENSMUSG00000039347.7	ENSMUST00000040361.7	Atp6v0e2	Atp6v0e2-201	Known	Known	None	0.30000001192092896	None	None	None	None
m54284U_191109_043049/19466987/ccs	PacBio_Cortex_Rep2	mm10_ERCC_SIRV	chr11	32250232	32232672	-	9	1520	32587	212876	ENSMUSG00000020289.15	ENCODEMT000212876	Nprl3	ENCODEMT000212876	Known	ISM	Suffix	0.10000000149011612	None	None	None	None
m54284U_191212_053548/126419402/ccs	PacBio_Hippocampus_Rep1	mm10_ERCC_SIRV	chr9	40801262	40805200	+	9	2116	27474	71626	ENSMUSG00000015656.17	ENSMUST00000015800.15	Hspa8	Hspa8-201	Known	Known	None	0.20000000298023224	None	None	None	None
m54284U_191213_120042/175768583/ccs	PacBio_Hippocampus_Rep2	mm10_ERCC_SIRV	chr15	54845945	54848658	+	1	2495	62223	212973	ENCODEMG000062223	ENCODEMT000212973	ENCODEMG000062223	ENCODEMT000212973	Antisense	Antisense	None	1.0	None	None	None	None
m54284U_191107_221739/54395960/ccs	PacBio_Cortex_Rep1	mm10_ERCC_SIRV	chr1	58393138	58406549	+	12	2832	885	2019	ENSMUSG00000051223.14	ENSMUST00000050552.14	Bzw1	Bzw1-201	Known	Known	None	0.25	None	None	None	None
m54284U_191107_221739/22022271/ccs	PacBio_Cortex_Rep1	mm10_ERCC_SIRV	chr17	25273397	25260512	-	7	2481	46695	121090	ENSMUSG00000015120.15	ENSMUST00000174031.7	Ube2i	Ube2i-213	Known	Known	None	0.05000000074505806	None	None	None	None
m54284U_191212_053548/53609194/ccs	PacBio_Hippocampus_Rep1	mm10_ERCC_SIRV	chr5	31206524	31202671	-	6	1560	13556	212781	ENSMUSG00000029147.11	ENCODEMT000212781	Ppm1g	ENCODEMT000212781	Known	ISM	Suffix	0.20000000298023224	None	None	None	None
m54284U_191107_221739/141558838/ccs	PacBio_Cortex_Rep1	mm10_ERCC_SIRV	chrX	56731958	56793332	+	8	2671	52065	135951	ENSMUSG00000023092.16	ENSMUST00000114769.8	Fhl1	Fhl1-203	Known	Known	None	0.3499999940395355	None	None	None	None
m54284U_191107_221739/157745506/ccs	PacBio_Cortex_Rep1	mm10_ERCC_SIRV	chr3	75557545	75642355	+	9	2953	8275	21600	ENSMUSG00000027834.15	ENSMUST00000029423.8	Serpini1	Serpini1-201	Known	Known	None	0.30000001192092896	None	None	None	None
m54284U_191213_120042/179372763/ccs	PacBio_Hippocampus_Rep2	mm10_ERCC_SIRV	chr13	48625517	48577877	-	10	4250	38688	100531	ENSMUSG00000038042.10	ENSMUST00000035824.10	Ptpdc1	Ptpdc1-201	Known	Known	None	0.20000000298023224	None	None	None	None
m54284U_191109_043049/38472268/ccs	PacBio_Cortex_Rep2	mm10_ERCC_SIRV	chr11	32267663	32232672	-	13	2112	32587	85519	ENSMUSG00000020289.15	ENSMUST00000020530.11	Nprl3	Nprl3-201	Known	Known	None	0.10000000149011612	None	None	None	None
m54284U_191107_221739/157287618/ccs	PacBio_Cortex_Rep1	mm10_ERCC_SIRV	chr6	48537644	48541798	+	4	1757	17032	44886	ENSMUSG00000039347.7	ENSMUST00000040361.7	Atp6v0e2	Atp6v0e2-201	Known	Known	None	0.20000000298023224	None	None	None	None
m54284U_191213_120042/19333789/ccs	PacBio_Hippocampus_Rep2	mm10_ERCC_SIRV	chr7	19699054	19696271	-	4	1112	20196	52686	ENSMUSG00000002985.16	ENSMUST00000174064.8	Apoe	Apoe-206	Known	Known	None	0.15000000596046448	None	None	None	None
m54284U_191107_221739/176423454/ccs	PacBio_Cortex_Rep1	mm10_ERCC_SIRV	chrX	56731958	56793338	+	7	2477	52065	135952	ENSMUSG00000023092.16	ENSMUST00000116596.7	Fhl1	Fhl1-206	Known	Known	None	0.25	None	None	None	None
m54284U_191213_120042/137103786/ccs	PacBio_Hippocampus_Rep2	mm10_ERCC_SIRV	chr19	9135566	9112045	-	7	1948	50195	131594	ENSMUSG00000024654.8	ENSMUST00000049948.5	Asrgl1	Asrgl1-201	Known	Known	None	0.44999998807907104	None	None	None	None
m54284U_191107_221739/55706107/ccs	PacBio_Cortex_Rep1	mm10_ERCC_SIRV	chr1	58393138	58406552	+	12	2835	885	2019	ENSMUSG00000051223.14	ENSMUST00000050552.14	Bzw1	Bzw1-201	Known	Known	None	0.25	None	None	None	None
m54284U_191109_043049/41878904/ccs	PacBio_Cortex_Rep2	mm10_ERCC_SIRV	chr11	32267635	32232672	-	14	2122	32587	212846	ENSMUSG00000020289.15	ENCODEMT000212846	Nprl3	ENCODEMT000212846	Known	NIC	None	0.10000000149011612	None	None	None	None
m54284U_191109_043049/77070835/ccs	PacBio_Cortex_Rep2	mm10_ERCC_SIRV	chrX	56731958	56793338	+	7	2477	52065	135952	ENSMUSG00000023092.16	ENSMUST00000116596.7	Fhl1	Fhl1-206	Known	Known	None	0.25	None	None	None	None
m54284U_191213_120042/178980465/ccs	PacBio_Hippocampus_Rep2	mm10_ERCC_SIRV	chr15	54846164	54848658	+	2	1647	62223	212975	ENCODEMG000062223	ENCODEMT000212975	ENCODEMG000062223	ENCODEMT000212975	Antisense	Genomic	None	1.0	None	None	None	None
m54284U_191107_221739/8324314/ccs	PacBio_Cortex_Rep1	mm10_ERCC_SIRV	chr13	48586003	48577878	-	3	4996	38688	100533	ENSMUSG00000038042.10	ENSMUST00000221887.1	Ptpdc1	Ptpdc1-203	Known	Known	None	0.20000000298023224	None	None	None	None
m54284U_191107_221739/157942704/ccs	PacBio_Cortex_Rep1	mm10_ERCC_SIRV	chr3	75557545	75642346	+	9	2944	8275	21600	ENSMUSG00000027834.15	ENSMUST00000029423.8	Serpini1	Serpini1-201	Known	Known	None	0.30000001192092896	None	None	None	None
m54284U_191107_221739/162138789/ccs	PacBio_Cortex_Rep1	mm10_ERCC_SIRV	chr6	48537644	48541779	+	4	1738	17032	44886	ENSMUSG00000039347.7	ENSMUST00000040361.7	Atp6v0e2	Atp6v0e2-201	Known	Known	None	0.30000001192092896	None	None	None	None
m54284U_191107_221739/22219596/ccs	PacBio_Cortex_Rep1	mm10_ERCC_SIRV	chr17	25273388	25260512	-	7	2472	46695	121090	ENSMUSG00000015120.15	ENSMUST00000174031.7	Ube2i	Ube2i-213	Known	Known	None	0.05000000074505806	None	None	None	None
m54284U_191212_053548/54331629/ccs	PacBio_Hippocampus_Rep1	mm10_ERCC_SIRV	chr5	31220548	31202670	-	10	2166	13556	35376	ENSMUSG00000029147.11	ENSMUST00000031032.10	Ppm1g	Ppm1g-201	Known	Known	None	0.20000000298023224	None	None	None	None
m54284U_191212_053548/126552455/ccs	PacBio_Hippocampus_Rep1	mm10_ERCC_SIRV	chr9	40801262	40805200	+	9	2116	27474	71626	ENSMUSG00000015656.17	ENSMUST00000015800.15	Hspa8	Hspa8-201	Known	Known	None	0.20000000298023224	None	None	None	None
m54284U_191213_120042/19333849/ccs	PacBio_Hippocampus_Rep2	mm10_ERCC_SIRV	chr7	19699054	19696271	-	4	1112	20196	52686	ENSMUSG00000002985.16	ENSMUST00000174064.8	Apoe	Apoe-206	Known	Known	None	0.15000000596046448	None	None	None	None
m54284U_191107_221739/57935251/ccs	PacBio_Cortex_Rep1	mm10_ERCC_SIRV	chr1	58393138	58405475	+	12	1752	885	2019	ENSMUSG00000051223.14	ENSMUST00000050552.14	Bzw1	Bzw1-201	Known	Known	None	0.5	None	None	None	None
m54284U_191109_043049/3473630/ccs	PacBio_Cortex_Rep2	mm10_ERCC_SIRV	chr15	54846281	54848658	+	1	2159	62223	212973	ENCODEMG000062223	ENCODEMT000212973	ENCODEMG000062223	ENCODEMT000212973	Antisense	Antisense	None	1.0	None	None	None	None
m54284U_191109_043049/85722218/ccs	PacBio_Cortex_Rep2	mm10_ERCC_SIRV	chrX	56731958	56793338	+	7	2477	52065	135952	ENSMUSG00000023092.16	ENSMUST00000116596.7	Fhl1	Fhl1-206	Known	Known	None	0.25	None	None	None	None
m54284U_191109_043049/59835627/ccs	PacBio_Cortex_Rep2	mm10_ERCC_SIRV	chr11	32267657	32232940	-	11	3117	32587	212889	ENSMUSG00000020289.15	ENCODEMT000212889	Nprl3	ENCODEMT000212889	Known	NIC	None	0.10000000149011612	None	None	None	None
m54284U_191213_120042/137429268/ccs	PacBio_Hippocampus_Rep2	mm10_ERCC_SIRV	chr19	9135581	9112045	-	7	1963	50195	131594	ENSMUSG00000024654.8	ENSMUST00000049948.5	Asrgl1	Asrgl1-201	Known	Known	None	0.44999998807907104	None	None	None	None
m54284U_191212_053548/6424778/ccs	PacBio_Hippocampus_Rep1	mm10_ERCC_SIRV	chr15	54846281	54848654	+	1	2140	62223	212973	ENCODEMG000062223	ENCODEMT000212973	ENCODEMG000062223	ENCODEMT000212973	Antisense	Antisense	None	0.800000011920929	None	None	None	None
m54284U_191212_053548/52822599/ccs	PacBio_Hippocampus_Rep1	mm10_ERCC_SIRV	chrX	56731958	56793340	+	8	2679	52065	135951	ENSMUSG00000023092.16	ENSMUST00000114769.8	Fhl1	Fhl1-203	Known	Known	None	0.15000000596046448	None	None	None	None
m54284U_191212_053548/84738365/ccs	PacBio_Hippocampus_Rep1	mm10_ERCC_SIRV	chr15	54846281	54848658	+	1	2159	62223	212973	ENCODEMG000062223	ENCODEMT000212973	ENCODEMG000062223	ENCODEMT000212973	Antisense	Antisense	None	1.0	None	None	None	None
m54284U_191212_053548/113313366/ccs	PacBio_Hippocampus_Rep1	mm10_ERCC_SIRV	chr13	48586245	48577880	-	4	2902	38688	212937	ENSMUSG00000038042.10	ENCODEMT000212937	Ptpdc1	ENCODEMT000212937	Known	ISM	Suffix	0.20000000298023224	None	None	None	None
m54284U_191109_043049/23068740/ccs	PacBio_Cortex_Rep2	mm10_ERCC_SIRV	chr6	48537644	48541786	+	4	1745	17032	44886	ENSMUSG00000039347.7	ENSMUST00000040361.7	Atp6v0e2	Atp6v0e2-201	Known	Known	None	0.25	None	None	None	None
m54284U_191107_221739/58195987/ccs	PacBio_Cortex_Rep1	mm10_ERCC_SIRV	chr1	58393138	58406548	+	12	2831	885	2019	ENSMUSG00000051223.14	ENSMUST00000050552.14	Bzw1	Bzw1-201	Known	Known	None	0.30000001192092896	None	None	None	None
m54284U_191109_043049/115868028/ccs	PacBio_Cortex_Rep2	mm10_ERCC_SIRV	chr11	32267655	32232672	-	13	2104	32587	85519	ENSMUSG00000020289.15	ENSMUST00000020530.11	Nprl3	Nprl3-201	Known	Known	None	0.10000000149011612	None	None	None	None
m54284U_191212_053548/156827788/ccs	PacBio_Hippocampus_Rep1	mm10_ERCC_SIRV	chr15	54846281	54848658	+	1	2159	62223	212973	ENCODEMG000062223	ENCODEMT000212973	ENCODEMG000062223	ENCODEMT000212973	Antisense	Antisense	None	1.0	None	None	None	None
m54284U_191213_120042/13764554/ccs	PacBio_Hippocampus_Rep2	mm10_ERCC_SIRV	chrX	56731958	56793338	+	7	2477	52065	135952	ENSMUSG00000023092.16	ENSMUST00000116596.7	Fhl1	Fhl1-206	Known	Known	None	0.25	None	None	None	None
m54284U_191213_120042/19334720/ccs	PacBio_Hippocampus_Rep2	mm10_ERCC_SIRV	chr7	19699051	19696271	-	4	1109	20196	52686	ENSMUSG00000002985.16	ENSMUST00000174064.8	Apoe	Apoe-206	Known	Known	None	0.15000000596046448	None	None	None	None
m54284U_191107_221739/158138992/ccs	PacBio_Cortex_Rep1	mm10_ERCC_SIRV	chr3	75557545	75642345	+	9	2943	8275	21600	ENSMUSG00000027834.15	ENSMUST00000029423.8	Serpini1	Serpini1-201	Known	Known	None	0.30000001192092896	None	None	None	None
m54284U_191107_221739/38142959/ccs	PacBio_Cortex_Rep1	mm10_ERCC_SIRV	chr15	54846331	54848658	+	1	2109	62223	212973	ENCODEMG000062223	ENCODEMT000212973	ENCODEMG000062223	ENCODEMT000212973	Antisense	Antisense	None	1.0	None	None	None	None
m54284U_191212_053548/54460429/ccs	PacBio_Hippocampus_Rep1	mm10_ERCC_SIRV	chr5	31220577	31202670	-	10	2195	13556	35376	ENSMUSG00000029147.11	ENSMUST00000031032.10	Ppm1g	Ppm1g-201	Known	Known	None	0.20000000298023224	None	None	None	None
m54284U_191212_053548/4457940/ccs	PacBio_Hippocampus_Rep1	mm10_ERCC_SIRV	chr15	54846331	54848658	+	1	2109	62223	212973	ENCODEMG000062223	ENCODEMT000212973	ENCODEMG000062223	ENCODEMT000212973	Antisense	Antisense	None	1.0	None	None	None	None
m54284U_191212_053548/126616739/ccs	PacBio_Hippocampus_Rep1	mm10_ERCC_SIRV	chr9	40801262	40805196	+	9	2112	27474	71626	ENSMUSG00000015656.17	ENSMUST00000015800.15	Hspa8	Hspa8-201	Known	Known	None	0.25	None	None	None	None
m54284U_191107_221739/156631850/ccs	PacBio_Cortex_Rep1	mm10_ERCC_SIRV	chrX	56731959	56793345	+	8	2683	52065	135951	ENSMUSG00000023092.16	ENSMUST00000114769.8	Fhl1	Fhl1-203	Known	Known	None	0.10000000149011612	None	None	None	None
m54284U_191107_221739/23528449/ccs	PacBio_Cortex_Rep1	mm10_ERCC_SIRV	chr17	25273396	25260512	-	7	2480	46695	121090	ENSMUSG00000015120.15	ENSMUST00000174031.7	Ube2i	Ube2i-213	Known	Known	None	0.05000000074505806	None	None	None	None
m54284U_191213_120042/35522566/ccs	PacBio_Hippocampus_Rep2	mm10_ERCC_SIRV	chr6	48537644	48541798	+	4	1757	17032	44886	ENSMUSG00000039347.7	ENSMUST00000040361.7	Atp6v0e2	Atp6v0e2-201	Known	Known	None	0.20000000298023224	None	None	None	None
m54284U_191109_043049/119212706/ccs	PacBio_Cortex_Rep2	mm10_ERCC_SIRV	chr11	32267613	32232672	-	13	2062	32587	85519	ENSMUSG00000020289.15	ENSMUST00000020530.11	Nprl3	Nprl3-201	Known	Known	None	0.10000000149011612	None	None	None	None
m54284U_191213_120042/138478168/ccs	PacBio_Hippocampus_Rep2	mm10_ERCC_SIRV	chr19	9135566	9112045	-	7	1948	50195	131594	ENSMUSG00000024654.8	ENSMUST00000049948.5	Asrgl1	Asrgl1-201	Known	Known	None	0.44999998807907104	None	None	None	None
m54284U_191212_053548/167249751/ccs	PacBio_Hippocampus_Rep1	mm10_ERCC_SIRV	chr13	48583141	48577878	-	3	2134	38688	100533	ENSMUSG00000038042.10	ENSMUST00000221887.1	Ptpdc1	Ptpdc1-203	Known	Known	None	0.20000000298023224	None	None	None	None
m54284U_191212_053548/50397639/ccs	PacBio_Hippocampus_Rep1	mm10_ERCC_SIRV	chr15	54846331	54848658	+	1	2109	62223	212973	ENCODEMG000062223	ENCODEMT000212973	ENCODEMG000062223	ENCODEMT000212973	Antisense	Antisense	None	1.0	None	None	None	None
m54284U_191213_120042/19464892/ccs	PacBio_Hippocampus_Rep2	mm10_ERCC_SIRV	chr7	19699052	19696271	-	4	1110	20196	52686	ENSMUSG00000002985.16	ENSMUST00000174064.8	Apoe	Apoe-206	Known	Known	None	0.15000000596046448	None	None	None	None
m54284U_191107_221739/24511722/ccs	PacBio_Cortex_Rep1	mm10_ERCC_SIRV	chr17	25269483	25260512	-	2	1705	46695	212983	ENSMUSG00000015120.15	ENCODEMT000212983	Ube2i	ENCODEMT000212983	Known	NNC	None	0.05000000074505806	None	None	None	None
m54284U_191107_221739/158402895/ccs	PacBio_Cortex_Rep1	mm10_ERCC_SIRV	chr3	75557545	75642350	+	9	2948	8275	21600	ENSMUSG00000027834.15	ENSMUST00000029423.8	Serpini1	Serpini1-201	Known	Known	None	0.20000000298023224	None	None	None	None
m54284U_191212_053548/86574852/ccs	PacBio_Hippocampus_Rep1	mm10_ERCC_SIRV	chr15	54846331	54848658	+	1	2103	62223	212973	ENCODEMG000062223	ENCODEMT000212973	ENCODEMG000062223	ENCODEMT000212973	Antisense	Antisense	None	1.0	None	None	None	None
m54284U_191107_221739/58589320/ccs	PacBio_Cortex_Rep1	mm10_ERCC_SIRV	chr1	58393138	58406552	+	12	2835	885	2019	ENSMUSG00000051223.14	ENSMUST00000050552.14	Bzw1	Bzw1-201	Known	Known	None	0.25	None	None	None	None
m54284U_191109_043049/71565847/ccs	PacBio_Cortex_Rep2	mm10_ERCC_SIRV	chrX	56731959	56793334	+	7	2472	52065	135952	ENSMUSG00000023092.16	ENSMUST00000116596.7	Fhl1	Fhl1-206	Known	Known	None	0.3499999940395355	None	None	None	None
m54284U_191213_120042/52888598/ccs	PacBio_Hippocampus_Rep2	mm10_ERCC_SIRV	chr6	48537644	48541777	+	4	1736	17032	44886	ENSMUSG00000039347.7	ENSMUST00000040361.7	Atp6v0e2	Atp6v0e2-201	Known	Known	None	0.25	None	None	None	None
m54284U_191212_053548/89195648/ccs	PacBio_Hippocampus_Rep1	mm10_ERCC_SIRV	chr15	54846331	54848658	+	1	2109	62223	212973	ENCODEMG000062223	ENCODEMT000212973	ENCODEMG000062223	ENCODEMT000212973	Antisense	Antisense	None	1.0	None	None	None	None
m54284U_191212_053548/54723972/ccs	PacBio_Hippocampus_Rep1	mm10_ERCC_SIRV	chr5	31220596	31202670	-	10	2214	13556	35376	ENSMUSG00000029147.11	ENSMUST00000031032.10	Ppm1g	Ppm1g-201	Known	Known	None	0.20000000298023224	None	None	None	None
m54284U_191109_043049/119474460/ccs	PacBio_Cortex_Rep2	mm10_ERCC_SIRV	chr11	32267635	32232672	-	12	1954	32587	85518	ENSMUSG00000020289.15	ENSMUST00000141859.7	Nprl3	Nprl3-213	Known	Known	None	0.10000000149011612	None	None	None	None
m54284U_191212_053548/92275536/ccs	PacBio_Hippocampus_Rep1	mm10_ERCC_SIRV	chr15	54846331	54848658	+	1	2109	62223	212973	ENCODEMG000062223	ENCODEMT000212973	ENCODEMG000062223	ENCODEMT000212973	Antisense	Antisense	None	1.0	None	None	None	None
m54284U_191213_120042/7471841/ccs	PacBio_Hippocampus_Rep2	mm10_ERCC_SIRV	chr13	48593374	48577878	-	8	5337	38688	212984	ENSMUSG00000038042.10	ENCODEMT000212984	Ptpdc1	ENCODEMT000212984	Known	NIC	None	0.20000000298023224	None	None	None	None
m54284U_191212_053548/46729338/ccs	PacBio_Hippocampus_Rep1	mm10_ERCC_SIRV	chrX	56731959	56793320	+	7	2458	52065	135952	ENSMUSG00000023092.16	ENSMUST00000116596.7	Fhl1	Fhl1-206	Known	Known	None	0.6499999761581421	None	None	None	None
m54284U_191213_120042/19466728/ccs	PacBio_Hippocampus_Rep2	mm10_ERCC_SIRV	chr7	19699052	19696271	-	4	1110	20196	52686	ENSMUSG00000002985.16	ENSMUST00000174064.8	Apoe	Apoe-206	Known	Known	None	0.15000000596046448	None	None	None	None
m54284U_191212_053548/133234827/ccs	PacBio_Hippocampus_Rep1	mm10_ERCC_SIRV	chr15	54846331	54848658	+	1	2109	62223	212973	ENCODEMG000062223	ENCODEMT000212973	ENCODEMG000062223	ENCODEMT000212973	Antisense	Antisense	None	1.0	None	None	None	None
m54284U_191213_120042/138871713/ccs	PacBio_Hippocampus_Rep2	mm10_ERCC_SIRV	chr19	9135573	9112045	-	7	1955	50195	131594	ENSMUSG00000024654.8	ENSMUST00000049948.5	Asrgl1	Asrgl1-201	Known	Known	None	0.44999998807907104	None	None	None	None
m54284U_191212_053548/127074333/ccs	PacBio_Hippocampus_Rep1	mm10_ERCC_SIRV	chr9	40801262	40805196	+	9	2112	27474	71626	ENSMUSG00000015656.17	ENSMUST00000015800.15	Hspa8	Hspa8-201	Known	Known	None	0.25	None	None	None	None
m54284U_191107_221739/59639361/ccs	PacBio_Cortex_Rep1	mm10_ERCC_SIRV	chr1	58393138	58406548	+	12	2831	885	2019	ENSMUSG00000051223.14	ENSMUST00000050552.14	Bzw1	Bzw1-201	Known	Known	None	0.30000001192092896	None	None	None	None
m54284U_191212_053548/169410898/ccs	PacBio_Hippocampus_Rep1	mm10_ERCC_SIRV	chr15	54846331	54848658	+	1	2109	62223	212973	ENCODEMG000062223	ENCODEMT000212973	ENCODEMG000062223	ENCODEMT000212973	Antisense	Antisense	None	1.0	None	None	None	None
m54284U_191107_221739/158728983/ccs	PacBio_Cortex_Rep1	mm10_ERCC_SIRV	chr3	75557545	75642353	+	9	2951	8275	21600	ENSMUSG00000027834.15	ENSMUST00000029423.8	Serpini1	Serpini1-201	Known	Known	None	0.30000001192092896	None	None	None	None
m54284U_191109_043049/124322971/ccs	PacBio_Cortex_Rep2	mm10_ERCC_SIRV	chr11	32267615	32232672	-	12	1934	32587	85518	ENSMUSG00000020289.15	ENSMUST00000141859.7	Nprl3	Nprl3-213	Known	Known	None	0.10000000149011612	None	None	None	None
m54284U_191107_221739/72942554/ccs	PacBio_Cortex_Rep1	mm10_ERCC_SIRV	chrX	56731961	56793337	+	8	2673	52065	135951	ENSMUSG00000023092.16	ENSMUST00000114769.8	Fhl1	Fhl1-203	Known	Known	None	0.25	None	None	None	None
m54284U_191213_120042/73204776/ccs	PacBio_Hippocampus_Rep2	mm10_ERCC_SIRV	chr6	48537644	48541779	+	4	1738	17032	44886	ENSMUSG00000039347.7	ENSMUST00000040361.7	Atp6v0e2	Atp6v0e2-201	Known	Known	None	0.30000001192092896	None	None	None	None
m54284U_191212_053548/55836874/ccs	PacBio_Hippocampus_Rep1	mm10_ERCC_SIRV	chr5	31220596	31202670	-	10	2208	13556	35376	ENSMUSG00000029147.11	ENSMUST00000031032.10	Ppm1g	Ppm1g-201	Known	Known	None	0.20000000298023224	None	None	None	None
m54284U_191107_221739/24905519/ccs	PacBio_Cortex_Rep1	mm10_ERCC_SIRV	chr17	25273375	25260512	-	7	2446	46695	121090	ENSMUSG00000015120.15	ENSMUST00000174031.7	Ube2i	Ube2i-213	Known	Known	None	0.05000000074505806	None	None	None	None
m54284U_191212_053548/175243911/ccs	PacBio_Hippocampus_Rep1	mm10_ERCC_SIRV	chr15	54846331	54848658	+	1	2109	62223	212973	ENCODEMG000062223	ENCODEMT000212973	ENCODEMG000062223	ENCODEMT000212973	Antisense	Antisense	None	1.0	None	None	None	None
m54284U_191213_120042/19530300/ccs	PacBio_Hippocampus_Rep2	mm10_ERCC_SIRV	chr7	19699051	19696271	-	4	1109	20196	52686	ENSMUSG00000002985.16	ENSMUST00000174064.8	Apoe	Apoe-206	Known	Known	None	0.15000000596046448	None	None	None	None
m54284U_191213_120042/154470092/ccs	PacBio_Hippocampus_Rep2	mm10_ERCC_SIRV	chr13	48593396	48577880	-	9	4308	38688	212933	ENSMUSG00000038042.10	ENCODEMT000212933	Ptpdc1	ENCODEMT000212933	Known	NIC	None	0.20000000298023224	None	None	None	None
m54284U_191213_120042/139069750/ccs	PacBio_Hippocampus_Rep2	mm10_ERCC_SIRV	chr19	9135617	9112045	-	7	1999	50195	131594	ENSMUSG00000024654.8	ENSMUST00000049948.5	Asrgl1	Asrgl1-201	Known	Known	None	0.44999998807907104	None	None	None	None
m54284U_191212_053548/175572827/ccs	PacBio_Hippocampus_Rep1	mm10_ERCC_SIRV	chr15	54846957	54848658	+	1	1483	62223	212973	ENCODEMG000062223	ENCODEMT000212973	ENCODEMG000062223	ENCODEMT000212973	Antisense	Antisense	None	1.0	None	None	None	None
m54284U_191107_221739/49414407/ccs	PacBio_Cortex_Rep1	mm10_ERCC_SIRV	chrX	56731972	56793334	+	6	2282	52065	212963	ENSMUSG00000023092.16	ENCODEMT000212963	Fhl1	ENCODEMT000212963	Known	NIC	None	0.3499999940395355	None	None	None	None
m54284U_191109_043049/129958021/ccs	PacBio_Cortex_Rep2	mm10_ERCC_SIRV	chr11	32267612	32232672	-	12	1931	32587	85518	ENSMUSG00000020289.15	ENSMUST00000141859.7	Nprl3	Nprl3-213	Known	Known	None	0.10000000149011612	None	None	None	None
m54284U_191107_221739/159056041/ccs	PacBio_Cortex_Rep1	mm10_ERCC_SIRV	chr3	75557545	75642348	+	9	2946	8275	21600	ENSMUSG00000027834.15	ENSMUST00000029423.8	Serpini1	Serpini1-201	Known	Known	None	0.20000000298023224	None	None	None	None
m54284U_191107_221739/59640069/ccs	PacBio_Cortex_Rep1	mm10_ERCC_SIRV	chr1	58393138	58406548	+	12	2831	885	2019	ENSMUSG00000051223.14	ENSMUST00000050552.14	Bzw1	Bzw1-201	Known	Known	None	0.30000001192092896	None	None	None	None
m54284U_191213_120042/102892638/ccs	PacBio_Hippocampus_Rep2	mm10_ERCC_SIRV	chr6	48537644	48541779	+	4	1738	17032	44886	ENSMUSG00000039347.7	ENSMUST00000040361.7	Atp6v0e2	Atp6v0e2-201	Known	Known	None	0.30000001192092896	None	None	None	None
m54284U_191212_053548/26282661/ccs	PacBio_Hippocampus_Rep1	mm10_ERCC_SIRV	chr15	54846958	54848658	+	1	1482	62223	212973	ENCODEMG000062223	ENCODEMT000212973	ENCODEMG000062223	ENCODEMT000212973	Antisense	Antisense	None	1.0	None	None	None	None
m54284U_191109_043049/88803923/ccs	PacBio_Cortex_Rep2	mm10_ERCC_SIRV	chr13	48625564	48577879	-	10	4295	38688	100531	ENSMUSG00000038042.10	ENSMUST00000035824.10	Ptpdc1	Ptpdc1-201	Known	Known	None	0.20000000298023224	None	None	None	None
m54284U_191107_221739/79103760/ccs	PacBio_Cortex_Rep1	mm10_ERCC_SIRV	chrX	56731964	56793338	+	7	2471	52065	135952	ENSMUSG00000023092.16	ENSMUST00000116596.7	Fhl1	Fhl1-206	Known	Known	None	0.25	None	None	None	None
m54284U_191212_053548/57279220/ccs	PacBio_Hippocampus_Rep1	mm10_ERCC_SIRV	chr5	31220633	31202670	-	10	2251	13556	35376	ENSMUSG00000029147.11	ENSMUST00000031032.10	Ppm1g	Ppm1g-201	Known	Known	None	0.20000000298023224	None	None	None	None
m54284U_191212_053548/19401451/ccs	PacBio_Hippocampus_Rep1	mm10_ERCC_SIRV	chr15	54846959	54848658	+	1	1481	62223	212973	ENCODEMG000062223	ENCODEMT000212973	ENCODEMG000062223	ENCODEMT000212973	Antisense	Antisense	None	1.0	None	None	None	None
m54284U_191213_120042/19661288/ccs	PacBio_Hippocampus_Rep2	mm10_ERCC_SIRV	chr7	19699051	19696271	-	4	1109	20196	52686	ENSMUSG00000002985.16	ENSMUST00000174064.8	Apoe	Apoe-206	Known	Known	None	0.15000000596046448	None	None	None	None
m54284U_191107_221739/60424716/ccs	PacBio_Cortex_Rep1	mm10_ERCC_SIRV	chr1	58393138	58406552	+	12	2835	885	2019	ENSMUSG00000051223.14	ENSMUST00000050552.14	Bzw1	Bzw1-201	Known	Known	None	0.25	None	None	None	None
m54284U_191212_053548/127732418/ccs	PacBio_Hippocampus_Rep1	mm10_ERCC_SIRV	chr9	40801262	40805201	+	9	2117	27474	71626	ENSMUSG00000015656.17	ENSMUST00000015800.15	Hspa8	Hspa8-201	Known	Known	None	0.20000000298023224	None	None	None	None
m54284U_191212_053548/92408301/ccs	PacBio_Hippocampus_Rep1	mm10_ERCC_SIRV	chr15	54847053	54848658	+	1	1387	62223	212973	ENCODEMG000062223	ENCODEMT000212973	ENCODEMG000062223	ENCODEMT000212973	Antisense	Antisense	None	1.0	None	None	None	None
m54284U_191109_043049/131400065/ccs	PacBio_Cortex_Rep2	mm10_ERCC_SIRV	chr11	32267614	32232672	-	13	2063	32587	85519	ENSMUSG00000020289.15	ENSMUST00000020530.11	Nprl3	Nprl3-201	Known	Known	None	0.10000000149011612	None	None	None	None
m54284U_191109_043049/146998557/ccs	PacBio_Cortex_Rep2	mm10_ERCC_SIRV	chr13	48625533	48577879	-	10	4264	38688	100531	ENSMUSG00000038042.10	ENSMUST00000035824.10	Ptpdc1	Ptpdc1-201	Known	Known	None	0.20000000298023224	None	None	None	None
m54284U_191213_120042/139594559/ccs	PacBio_Hippocampus_Rep2	mm10_ERCC_SIRV	chr19	9135626	9112045	-	7	2008	50195	131594	ENSMUSG00000024654.8	ENSMUST00000049948.5	Asrgl1	Asrgl1-201	Known	Known	None	0.44999998807907104	None	None	None	None
m54284U_191213_120042/68289052/ccs	PacBio_Hippocampus_Rep2	mm10_ERCC_SIRV	chrX	56731964	56793338	+	7	2471	52065	135952	ENSMUSG00000023092.16	ENSMUST00000116596.7	Fhl1	Fhl1-206	Known	Known	None	0.25	None	None	None	None
m54284U_191213_120042/153487765/ccs	PacBio_Hippocampus_Rep2	mm10_ERCC_SIRV	chr6	48537644	48541785	+	4	1744	17032	44886	ENSMUSG00000039347.7	ENSMUST00000040361.7	Atp6v0e2	Atp6v0e2-201	Known	Known	None	0.25	None	None	None	None
m54284U_191107_221739/25232498/ccs	PacBio_Cortex_Rep1	mm10_ERCC_SIRV	chr17	25273411	25260512	-	7	2495	46695	121090	ENSMUSG00000015120.15	ENSMUST00000174031.7	Ube2i	Ube2i-213	Known	Known	None	0.05000000074505806	None	None	None	None
m54284U_191107_221739/159908519/ccs	PacBio_Cortex_Rep1	mm10_ERCC_SIRV	chr3	75557545	75642352	+	9	2950	8275	21600	ENSMUSG00000027834.15	ENSMUST00000029423.8	Serpini1	Serpini1-201	Known	Known	None	0.25	None	None	None	None
m54284U_191107_221739/60950442/ccs	PacBio_Cortex_Rep1	mm10_ERCC_SIRV	chr1	58393138	58407351	+	12	3634	885	2019	ENSMUSG00000051223.14	ENSMUST00000050552.14	Bzw1	Bzw1-201	Known	Known	None	0.10000000149011612	None	None	None	None
m54284U_191212_053548/61407800/ccs	PacBio_Hippocampus_Rep1	mm10_ERCC_SIRV	chr5	31220588	31202670	-	10	2206	13556	35376	ENSMUSG00000029147.11	ENSMUST00000031032.10	Ppm1g	Ppm1g-201	Known	Known	None	0.20000000298023224	None	None	None	None
m54284U_191213_120042/19661417/ccs	PacBio_Hippocampus_Rep2	mm10_ERCC_SIRV	chr7	19699051	19696271	-	4	1109	20196	52686	ENSMUSG00000002985.16	ENSMUST00000174064.8	Apoe	Apoe-206	Known	Known	None	0.15000000596046448	None	None	None	None
m54284U_191213_120042/133040009/ccs	PacBio_Hippocampus_Rep2	mm10_ERCC_SIRV	chrX	56731964	56793336	+	8	2669	52065	135951	ENSMUSG00000023092.16	ENSMUST00000114769.8	Fhl1	Fhl1-203	Known	Known	None	0.30000001192092896	None	None	None	None
m54284U_191212_053548/128976052/ccs	PacBio_Hippocampus_Rep1	mm10_ERCC_SIRV	chr15	54920124	54847280	-	22	2260	43254	212985	ENSMUSG00000022425.16	ENCODEMT000212985	Enpp2	ENCODEMT000212985	Known	ISM	Prefix	0.30000001192092896	None	None	None	None
m54284U_191109_043049/143918785/ccs	PacBio_Cortex_Rep2	mm10_ERCC_SIRV	chr11	32267612	32232672	-	12	2699	32587	212857	ENSMUSG00000020289.15	ENCODEMT000212857	Nprl3	ENCODEMT000212857	Known	NIC	None	0.10000000149011612	None	None	None	None
m54284U_191107_221739/136643661/ccs	PacBio_Cortex_Rep1	mm10_ERCC_SIRV	chr6	48537645	48541779	+	4	1737	17032	44886	ENSMUSG00000039347.7	ENSMUST00000040361.7	Atp6v0e2	Atp6v0e2-201	Known	Known	None	0.30000001192092896	None	None	None	None
m54284U_191212_053548/36571157/ccs	PacBio_Hippocampus_Rep1	mm10_ERCC_SIRV	chr13	48625585	48577879	-	10	4322	38688	100531	ENSMUSG00000038042.10	ENSMUST00000035824.10	Ptpdc1	Ptpdc1-201	Known	Known	None	0.20000000298023224	None	None	None	None
m54284U_191212_053548/128714005/ccs	PacBio_Hippocampus_Rep1	mm10_ERCC_SIRV	chr9	40801262	40805197	+	9	2113	27474	71626	ENSMUSG00000015656.17	ENSMUST00000015800.15	Hspa8	Hspa8-201	Known	Known	None	0.20000000298023224	None	None	None	None
m54284U_191107_221739/61277236/ccs	PacBio_Cortex_Rep1	mm10_ERCC_SIRV	chr1	58393138	58407348	+	12	3631	885	2019	ENSMUSG00000051223.14	ENSMUST00000050552.14	Bzw1	Bzw1-201	Known	Known	None	0.20000000298023224	None	None	None	None
m54284U_191107_221739/158337075/ccs	PacBio_Cortex_Rep1	mm10_ERCC_SIRV	chrX	56731965	56793334	+	7	2466	52065	135952	ENSMUSG00000023092.16	ENSMUST00000116596.7	Fhl1	Fhl1-206	Known	Known	None	0.3499999940395355	None	None	None	None
m54284U_191109_043049/146604140/ccs	PacBio_Cortex_Rep2	mm10_ERCC_SIRV	chr11	32267635	32232672	-	13	2084	32587	85519	ENSMUSG00000020289.15	ENSMUST00000020530.11	Nprl3	Nprl3-201	Known	Known	None	0.10000000149011612	None	None	None	None
m54284U_191213_120042/140051598/ccs	PacBio_Hippocampus_Rep2	mm10_ERCC_SIRV	chr19	9135587	9112045	-	7	1969	50195	131594	ENSMUSG00000024654.8	ENSMUST00000049948.5	Asrgl1	Asrgl1-201	Known	Known	None	0.44999998807907104	None	None	None	None
m54284U_191213_120042/19728857/ccs	PacBio_Hippocampus_Rep2	mm10_ERCC_SIRV	chr7	19699052	19696271	-	4	1110	20196	52686	ENSMUSG00000002985.16	ENSMUST00000174064.8	Apoe	Apoe-206	Known	Known	None	0.15000000596046448	None	None	None	None
m54284U_191107_221739/25232963/ccs	PacBio_Cortex_Rep1	mm10_ERCC_SIRV	chr17	25273428	25260512	-	7	2512	46695	121090	ENSMUSG00000015120.15	ENSMUST00000174031.7	Ube2i	Ube2i-213	Known	Known	None	0.05000000074505806	None	None	None	None
m54284U_191107_221739/160694678/ccs	PacBio_Cortex_Rep1	mm10_ERCC_SIRV	chr3	75557545	75642346	+	9	2944	8275	21600	ENSMUSG00000027834.15	ENSMUST00000029423.8	Serpini1	Serpini1-201	Known	Known	None	0.30000001192092896	None	None	None	None
m54284U_191212_053548/61737523/ccs	PacBio_Hippocampus_Rep1	mm10_ERCC_SIRV	chr5	31220614	31202670	-	10	2232	13556	35376	ENSMUSG00000029147.11	ENSMUST00000031032.10	Ppm1g	Ppm1g-201	Known	Known	None	0.20000000298023224	None	None	None	None
m54284U_191107_221739/150799378/ccs	PacBio_Cortex_Rep1	mm10_ERCC_SIRV	chr6	48537646	48541796	+	4	1753	17032	44886	ENSMUSG00000039347.7	ENSMUST00000040361.7	Atp6v0e2	Atp6v0e2-201	Known	Known	None	0.15000000596046448	None	None	None	None
m54284U_191213_120042/153616824/ccs	PacBio_Hippocampus_Rep2	mm10_ERCC_SIRV	chr13	48625572	48577880	-	10	4302	38688	100531	ENSMUSG00000038042.10	ENSMUST00000035824.10	Ptpdc1	Ptpdc1-201	Known	Known	None	0.25	None	None	None	None
m54284U_191107_221739/3343781/ccs	PacBio_Cortex_Rep1	mm10_ERCC_SIRV	chr15	54952685	54847305	-	22	2177	43254	212986	ENSMUSG00000022425.16	ENCODEMT000212986	Enpp2	ENCODEMT000212986	Known	ISM	Prefix	0.30000001192092896	None	None	None	None
m54284U_191212_053548/112591762/ccs	PacBio_Hippocampus_Rep1	mm10_ERCC_SIRV	chrX	56731966	56793342	+	8	2673	52065	135951	ENSMUSG00000023092.16	ENSMUST00000114769.8	Fhl1	Fhl1-203	Known	Known	None	0.10000000149011612	None	None	None	None
m54284U_191212_053548/129303149/ccs	PacBio_Hippocampus_Rep1	mm10_ERCC_SIRV	chr9	40801262	40805196	+	9	2112	27474	71626	ENSMUSG00000015656.17	ENSMUST00000015800.15	Hspa8	Hspa8-201	Known	Known	None	0.25	None	None	None	None
m54284U_191107_221739/62195900/ccs	PacBio_Cortex_Rep1	mm10_ERCC_SIRV	chr1	58393138	58406551	+	12	2834	885	2019	ENSMUSG00000051223.14	ENSMUST00000050552.14	Bzw1	Bzw1-201	Known	Known	None	0.25	None	None	None	None
m54284U_191109_043049/151519742/ccs	PacBio_Cortex_Rep2	mm10_ERCC_SIRV	chr11	32267661	32232672	-	11	4370	32587	212987	ENSMUSG00000020289.15	ENCODEMT000212987	Nprl3	ENCODEMT000212987	Known	NIC	None	0.10000000149011612	None	None	None	None
m54284U_191213_120042/19793145/ccs	PacBio_Hippocampus_Rep2	mm10_ERCC_SIRV	chr7	19699052	19696271	-	4	1110	20196	52686	ENSMUSG00000002985.16	ENSMUST00000174064.8	Apoe	Apoe-206	Known	Known	None	0.15000000596046448	None	None	None	None
m54284U_191109_043049/23791939/ccs	PacBio_Cortex_Rep2	mm10_ERCC_SIRV	chrX	56731970	56793340	+	7	3225	52065	212988	ENSMUSG00000023092.16	ENCODEMT000212988	Fhl1	ENCODEMT000212988	Known	NIC	None	0.15000000596046448	None	None	None	None
m54284U_191212_053548/62718529/ccs	PacBio_Hippocampus_Rep1	mm10_ERCC_SIRV	chr5	31202971	31202670	-	1	302	13556	212989	ENSMUSG00000029147.11	ENCODEMT000212989	Ppm1g	ENCODEMT000212989	Known	Genomic	None	0.20000000298023224	None	None	None	None
m54284U_191107_221739/161285460/ccs	PacBio_Cortex_Rep1	mm10_ERCC_SIRV	chr3	75557545	75642355	+	9	2953	8275	21600	ENSMUSG00000027834.15	ENSMUST00000029423.8	Serpini1	Serpini1-201	Known	Known	None	0.30000001192092896	None	None	None	None
m54284U_191213_120042/143984916/ccs	PacBio_Hippocampus_Rep2	mm10_ERCC_SIRV	chr19	9135566	9112045	-	7	1948	50195	131594	ENSMUSG00000024654.8	ENSMUST00000049948.5	Asrgl1	Asrgl1-201	Known	Known	None	0.44999998807907104	None	None	None	None
m54284U_191109_043049/7276576/ccs	PacBio_Cortex_Rep2	mm10_ERCC_SIRV	chr6	48537646	48541792	+	4	1749	17032	44886	ENSMUSG00000039347.7	ENSMUST00000040361.7	Atp6v0e2	Atp6v0e2-201	Known	Known	None	0.20000000298023224	None	None	None	None
m54284U_191212_053548/78119671/ccs	PacBio_Hippocampus_Rep1	mm10_ERCC_SIRV	chr13	48586099	48577885	-	4	2752	38688	212937	ENSMUSG00000038042.10	ENCODEMT000212937	Ptpdc1	ENCODEMT000212937	Known	ISM	Suffix	0.30000001192092896	None	None	None	None
m54284U_191107_221739/63571845/ccs	PacBio_Cortex_Rep1	mm10_ERCC_SIRV	chr1	58393138	58406552	+	12	2835	885	2019	ENSMUSG00000051223.14	ENSMUST00000050552.14	Bzw1	Bzw1-201	Known	Known	None	0.25	None	None	None	None
m54284U_191212_053548/129630733/ccs	PacBio_Hippocampus_Rep1	mm10_ERCC_SIRV	chr9	40801262	40805199	+	9	2115	27474	71626	ENSMUSG00000015656.17	ENSMUST00000015800.15	Hspa8	Hspa8-201	Known	Known	None	0.25	None	None	None	None
m54284U_191107_221739/26020698/ccs	PacBio_Cortex_Rep1	mm10_ERCC_SIRV	chr17	25273391	25260512	-	7	2475	46695	121090	ENSMUSG00000015120.15	ENSMUST00000174031.7	Ube2i	Ube2i-213	Known	Known	None	0.05000000074505806	None	None	None	None
m54284U_191213_120042/19793343/ccs	PacBio_Hippocampus_Rep2	mm10_ERCC_SIRV	chr7	19699049	19696271	-	4	1107	20196	52686	ENSMUSG00000002985.16	ENSMUST00000174064.8	Apoe	Apoe-206	Known	Known	None	0.15000000596046448	None	None	None	None
m54284U_191109_043049/172622250/ccs	PacBio_Cortex_Rep2	mm10_ERCC_SIRV	chrX	56731970	56793345	+	7	2472	52065	135952	ENSMUSG00000023092.16	ENSMUST00000116596.7	Fhl1	Fhl1-206	Known	Known	None	0.10000000149011612	None	None	None	None
m54284U_191109_043049/152240212/ccs	PacBio_Cortex_Rep2	mm10_ERCC_SIRV	chr11	32267595	32232672	-	13	2044	32587	85519	ENSMUSG00000020289.15	ENSMUST00000020530.11	Nprl3	Nprl3-201	Known	Known	None	0.10000000149011612	None	None	None	None
m54284U_191109_043049/36242796/ccs	PacBio_Cortex_Rep2	mm10_ERCC_SIRV	chr15	54920183	54847312	-	22	2292	43254	212985	ENSMUSG00000022425.16	ENCODEMT000212985	Enpp2	ENCODEMT000212985	Known	ISM	Prefix	0.30000001192092896	None	None	None	None
m54284U_191107_221739/64225821/ccs	PacBio_Cortex_Rep1	mm10_ERCC_SIRV	chr1	58393138	58407348	+	12	3631	885	2019	ENSMUSG00000051223.14	ENSMUST00000050552.14	Bzw1	Bzw1-201	Known	Known	None	0.20000000298023224	None	None	None	None
m54284U_191109_043049/66848990/ccs	PacBio_Cortex_Rep2	mm10_ERCC_SIRV	chr6	48537646	48541778	+	4	1735	17032	44886	ENSMUSG00000039347.7	ENSMUST00000040361.7	Atp6v0e2	Atp6v0e2-201	Known	Known	None	0.25	None	None	None	None
m54284U_191213_120042/125961012/ccs	PacBio_Hippocampus_Rep2	mm10_ERCC_SIRV	chrX	56731971	56793334	+	8	2660	52065	135951	ENSMUSG00000023092.16	ENSMUST00000114769.8	Fhl1	Fhl1-203	Known	Known	None	0.3499999940395355	None	None	None	None
m54284U_191212_053548/18612905/ccs	PacBio_Hippocampus_Rep1	mm10_ERCC_SIRV	chr15	54847514	54848658	+	1	926	62223	212973	ENCODEMG000062223	ENCODEMT000212973	ENCODEMG000062223	ENCODEMT000212973	Antisense	Antisense	None	1.0	None	None	None	None
m54284U_191212_053548/119802063/ccs	PacBio_Hippocampus_Rep1	mm10_ERCC_SIRV	chr13	48625587	48577883	-	10	4314	38688	100531	ENSMUSG00000038042.10	ENSMUST00000035824.10	Ptpdc1	Ptpdc1-201	Known	Known	None	0.30000001192092896	None	None	None	None
m54284U_191213_120042/144311871/ccs	PacBio_Hippocampus_Rep2	mm10_ERCC_SIRV	chr19	9135572	9112045	-	7	1954	50195	131594	ENSMUSG00000024654.8	ENSMUST00000049948.5	Asrgl1	Asrgl1-201	Known	Known	None	0.44999998807907104	None	None	None	None
m54284U_191213_120042/19859703/ccs	PacBio_Hippocampus_Rep2	mm10_ERCC_SIRV	chr7	19699051	19696271	-	4	1109	20196	52686	ENSMUSG00000002985.16	ENSMUST00000174064.8	Apoe	Apoe-206	Known	Known	None	0.15000000596046448	None	None	None	None
m54284U_191212_053548/1509506/ccs	PacBio_Hippocampus_Rep1	mm10_ERCC_SIRV	chr11	32267648	32232672	-	12	1967	32587	85518	ENSMUSG00000020289.15	ENSMUST00000141859.7	Nprl3	Nprl3-213	Known	Known	None	0.10000000149011612	None	None	None	None
m54284U_191107_221739/161874512/ccs	PacBio_Cortex_Rep1	mm10_ERCC_SIRV	chr3	75557545	75642350	+	9	2948	8275	21600	ENSMUSG00000027834.15	ENSMUST00000029423.8	Serpini1	Serpini1-201	Known	Known	None	0.20000000298023224	None	None	None	None
m54284U_191212_053548/140970153/ccs	PacBio_Hippocampus_Rep1	mm10_ERCC_SIRV	chr15	54847576	54848658	+	1	864	62223	212973	ENCODEMG000062223	ENCODEMT000212973	ENCODEMG000062223	ENCODEMT000212973	Antisense	Antisense	None	1.0	None	None	None	None
m54284U_191212_053548/129959509/ccs	PacBio_Hippocampus_Rep1	mm10_ERCC_SIRV	chr9	40801262	40805194	+	9	2110	27474	71626	ENSMUSG00000015656.17	ENSMUST00000015800.15	Hspa8	Hspa8-201	Known	Known	None	0.25	None	None	None	None
m54284U_191107_221739/16255611/ccs	PacBio_Cortex_Rep1	mm10_ERCC_SIRV	chrX	56731972	56793336	+	7	2461	52065	135952	ENSMUSG00000023092.16	ENSMUST00000116596.7	Fhl1	Fhl1-206	Known	Known	None	0.30000001192092896	None	None	None	None
m54284U_191212_053548/161744582/ccs	PacBio_Hippocampus_Rep1	mm10_ERCC_SIRV	chr13	48579834	48577886	-	1	1713	38688	212930	ENSMUSG00000038042.10	ENCODEMT000212930	Ptpdc1	ENCODEMT000212930	Known	ISM	None	0.30000001192092896	None	None	None	None
m54284U_191107_221739/65866213/ccs	PacBio_Cortex_Rep1	mm10_ERCC_SIRV	chr1	58393138	58407346	+	12	3629	885	2019	ENSMUSG00000051223.14	ENSMUST00000050552.14	Bzw1	Bzw1-201	Known	Known	None	0.25	None	None	None	None
m54284U_191107_221739/26281210/ccs	PacBio_Cortex_Rep1	mm10_ERCC_SIRV	chr17	25273358	25260512	-	7	2442	46695	121090	ENSMUSG00000015120.15	ENSMUST00000174031.7	Ube2i	Ube2i-213	Known	Known	None	0.05000000074505806	None	None	None	None
m54284U_191212_053548/11076636/ccs	PacBio_Hippocampus_Rep1	mm10_ERCC_SIRV	chr6	48537646	48541780	+	4	1737	17032	44886	ENSMUSG00000039347.7	ENSMUST00000040361.7	Atp6v0e2	Atp6v0e2-201	Known	Known	None	0.30000001192092896	None	None	None	None
m54284U_191212_053548/64161418/ccs	PacBio_Hippocampus_Rep1	mm10_ERCC_SIRV	chr5	31220560	31202670	-	10	2178	13556	35376	ENSMUSG00000029147.11	ENSMUST00000031032.10	Ppm1g	Ppm1g-201	Known	Known	None	0.20000000298023224	None	None	None	None
m54284U_191212_053548/17041119/ccs	PacBio_Hippocampus_Rep1	mm10_ERCC_SIRV	chrX	56731972	56793348	+	7	2473	52065	135952	ENSMUSG00000023092.16	ENSMUST00000116596.7	Fhl1	Fhl1-206	Known	Known	None	0.05000000074505806	None	None	None	None
m54284U_191212_053548/2818924/ccs	PacBio_Hippocampus_Rep1	mm10_ERCC_SIRV	chr11	32267635	32232672	-	13	2084	32587	85519	ENSMUSG00000020289.15	ENSMUST00000020530.11	Nprl3	Nprl3-201	Known	Known	None	0.10000000149011612	None	None	None	None
m54284U_191213_120042/144705967/ccs	PacBio_Hippocampus_Rep2	mm10_ERCC_SIRV	chr19	9135563	9112045	-	7	1945	50195	131594	ENSMUSG00000024654.8	ENSMUST00000049948.5	Asrgl1	Asrgl1-201	Known	Known	None	0.44999998807907104	None	None	None	None
m54284U_191213_120042/19925500/ccs	PacBio_Hippocampus_Rep2	mm10_ERCC_SIRV	chr7	19699051	19696271	-	4	1109	20196	52686	ENSMUSG00000002985.16	ENSMUST00000174064.8	Apoe	Apoe-206	Known	Known	None	0.15000000596046448	None	None	None	None
m54284U_191212_053548/171574843/ccs	PacBio_Hippocampus_Rep1	mm10_ERCC_SIRV	chr15	54952613	54848176	-	21	2082	43254	212990	ENSMUSG00000022425.16	ENCODEMT000212990	Enpp2	ENCODEMT000212990	Known	ISM	Prefix	0.20000000298023224	None	None	None	None
m54284U_191107_221739/67897527/ccs	PacBio_Cortex_Rep1	mm10_ERCC_SIRV	chr1	58393138	58407348	+	12	3631	885	2019	ENSMUSG00000051223.14	ENSMUST00000050552.14	Bzw1	Bzw1-201	Known	Known	None	0.20000000298023224	None	None	None	None
m54284U_191212_053548/21957461/ccs	PacBio_Hippocampus_Rep1	mm10_ERCC_SIRV	chr13	48585874	48577959	-	4	2440	38688	212937	ENSMUSG00000038042.10	ENCODEMT000212937	Ptpdc1	ENCODEMT000212937	Known	ISM	Suffix	0.4000000059604645	None	None	None	None
m54284U_191212_053548/32770475/ccs	PacBio_Hippocampus_Rep1	mm10_ERCC_SIRV	chrX	56731984	56793344	+	6	2280	52065	212963	ENSMUSG00000023092.16	ENCODEMT000212963	Fhl1	ENCODEMT000212963	Known	NIC	None	0.10000000149011612	None	None	None	None
m54284U_191212_053548/13240277/ccs	PacBio_Hippocampus_Rep1	mm10_ERCC_SIRV	chr6	48537646	48541784	+	4	1741	17032	44886	ENSMUSG00000039347.7	ENSMUST00000040361.7	Atp6v0e2	Atp6v0e2-201	Known	Known	None	0.25	None	None	None	None
m54284U_191212_053548/130482357/ccs	PacBio_Hippocampus_Rep1	mm10_ERCC_SIRV	chr9	40801262	40805194	+	9	2110	27474	71626	ENSMUSG00000015656.17	ENSMUST00000015800.15	Hspa8	Hspa8-201	Known	Known	None	0.25	None	None	None	None
m54284U_191212_053548/5703087/ccs	PacBio_Hippocampus_Rep1	mm10_ERCC_SIRV	chr11	32267615	32232672	-	12	1934	32587	85518	ENSMUSG00000020289.15	ENSMUST00000141859.7	Nprl3	Nprl3-213	Known	Known	None	0.10000000149011612	None	None	None	None
m54284U_191107_221739/163973679/ccs	PacBio_Cortex_Rep1	mm10_ERCC_SIRV	chr3	75557545	75642400	+	9	2998	8275	21600	ENSMUSG00000027834.15	ENSMUST00000029423.8	Serpini1	Serpini1-201	Known	Known	None	0.30000001192092896	None	None	None	None
m54284U_191213_120042/20055955/ccs	PacBio_Hippocampus_Rep2	mm10_ERCC_SIRV	chr7	19699052	19696271	-	4	1110	20196	52686	ENSMUSG00000002985.16	ENSMUST00000174064.8	Apoe	Apoe-206	Known	Known	None	0.15000000596046448	None	None	None	None
m54284U_191109_043049/63571858/ccs	PacBio_Cortex_Rep2	mm10_ERCC_SIRV	chrX	56731975	56793338	+	7	2460	52065	135952	ENSMUSG00000023092.16	ENSMUST00000116596.7	Fhl1	Fhl1-206	Known	Known	None	0.25	None	None	None	None
m54284U_191212_053548/65930053/ccs	PacBio_Hippocampus_Rep1	mm10_ERCC_SIRV	chr5	31220594	31202670	-	10	2212	13556	35376	ENSMUSG00000029147.11	ENSMUST00000031032.10	Ppm1g	Ppm1g-201	Known	Known	None	0.20000000298023224	None	None	None	None
m54284U_191212_053548/173869488/ccs	PacBio_Hippocampus_Rep1	mm10_ERCC_SIRV	chr15	54920016	54848181	-	22	2174	43254	212991	ENSMUSG00000022425.16	ENCODEMT000212991	Enpp2	ENCODEMT000212991	Known	ISM	Prefix	0.20000000298023224	None	None	None	None
m54284U_191107_221739/27263188/ccs	PacBio_Cortex_Rep1	mm10_ERCC_SIRV	chr17	25273375	25260512	-	7	2459	46695	121090	ENSMUSG00000015120.15	ENSMUST00000174031.7	Ube2i	Ube2i-213	Known	Known	None	0.05000000074505806	None	None	None	None
m54284U_191107_221739/68093470/ccs	PacBio_Cortex_Rep1	mm10_ERCC_SIRV	chr1	58393138	58406370	+	12	2653	885	2019	ENSMUSG00000051223.14	ENSMUST00000050552.14	Bzw1	Bzw1-201	Known	Known	None	0.44999998807907104	None	None	None	None
m54284U_191213_120042/145359652/ccs	PacBio_Hippocampus_Rep2	mm10_ERCC_SIRV	chr19	9135571	9112045	-	7	2010	50195	131594	ENSMUSG00000024654.8	ENSMUST00000049948.5	Asrgl1	Asrgl1-201	Known	Known	None	0.44999998807907104	None	None	None	None
m54284U_191212_053548/12189856/ccs	PacBio_Hippocampus_Rep1	mm10_ERCC_SIRV	chr11	32267675	32232672	-	13	2124	32587	85519	ENSMUSG00000020289.15	ENSMUST00000020530.11	Nprl3	Nprl3-201	Known	Known	None	0.10000000149011612	None	None	None	None
m54284U_191212_053548/20318173/ccs	PacBio_Hippocampus_Rep1	mm10_ERCC_SIRV	chr13	48586396	48577998	-	4	2928	38688	212937	ENSMUSG00000038042.10	ENCODEMT000212937	Ptpdc1	ENCODEMT000212937	Known	ISM	Suffix	0.15000000596046448	None	None	None	None
m54284U_191212_053548/46402010/ccs	PacBio_Hippocampus_Rep1	mm10_ERCC_SIRV	chr6	48537646	48541779	+	4	1736	17032	44886	ENSMUSG00000039347.7	ENSMUST00000040361.7	Atp6v0e2	Atp6v0e2-201	Known	Known	None	0.30000001192092896	None	None	None	None
m54284U_191213_120042/49939496/ccs	PacBio_Hippocampus_Rep2	mm10_ERCC_SIRV	chrX	56731978	56793345	+	8	2664	52065	135951	ENSMUSG00000023092.16	ENSMUST00000114769.8	Fhl1	Fhl1-203	Known	Known	None	0.10000000149011612	None	None	None	None
m54284U_191212_053548/131596463/ccs	PacBio_Hippocampus_Rep1	mm10_ERCC_SIRV	chr9	40801262	40805199	+	9	2115	27474	71626	ENSMUSG00000015656.17	ENSMUST00000015800.15	Hspa8	Hspa8-201	Known	Known	None	0.25	None	None	None	None
m54284U_191213_120042/20056281/ccs	PacBio_Hippocampus_Rep2	mm10_ERCC_SIRV	chr7	19699051	19696271	-	4	1103	20196	52686	ENSMUSG00000002985.16	ENSMUST00000174064.8	Apoe	Apoe-206	Known	Known	None	0.15000000596046448	None	None	None	None
m54284U_191107_221739/164430543/ccs	PacBio_Cortex_Rep1	mm10_ERCC_SIRV	chr3	75557545	75640995	+	9	1593	8275	21600	ENSMUSG00000027834.15	ENSMUST00000029423.8	Serpini1	Serpini1-201	Known	Known	None	0.20000000298023224	None	None	None	None
m54284U_191107_221739/68616399/ccs	PacBio_Cortex_Rep1	mm10_ERCC_SIRV	chr1	58393138	58406548	+	12	2831	885	2019	ENSMUSG00000051223.14	ENSMUST00000050552.14	Bzw1	Bzw1-201	Known	Known	None	0.30000001192092896	None	None	None	None
m54284U_191212_053548/14877539/ccs	PacBio_Hippocampus_Rep1	mm10_ERCC_SIRV	chr11	32267662	32232672	-	12	1981	32587	85518	ENSMUSG00000020289.15	ENSMUST00000141859.7	Nprl3	Nprl3-213	Known	Known	None	0.10000000149011612	None	None	None	None
m54284U_191107_221739/2426033/ccs	PacBio_Cortex_Rep1	mm10_ERCC_SIRV	chrX	56731979	56793345	+	7	2463	52065	135952	ENSMUSG00000023092.16	ENSMUST00000116596.7	Fhl1	Fhl1-206	Known	Known	None	0.10000000149011612	None	None	None	None
m54284U_191212_053548/57346232/ccs	PacBio_Hippocampus_Rep1	mm10_ERCC_SIRV	chr6	48537646	48541779	+	4	1736	17032	44886	ENSMUSG00000039347.7	ENSMUST00000040361.7	Atp6v0e2	Atp6v0e2-201	Known	Known	None	0.30000001192092896	None	None	None	None
m54284U_191109_043049/178651410/ccs	PacBio_Cortex_Rep2	mm10_ERCC_SIRV	chr13	48625525	48578163	-	10	3972	38688	100531	ENSMUSG00000038042.10	ENSMUST00000035824.10	Ptpdc1	Ptpdc1-201	Known	Known	None	0.20000000298023224	None	None	None	None
m54284U_191212_053548/68552699/ccs	PacBio_Hippocampus_Rep1	mm10_ERCC_SIRV	chr5	31220596	31202670	-	10	2214	13556	35376	ENSMUSG00000029147.11	ENSMUST00000031032.10	Ppm1g	Ppm1g-201	Known	Known	None	0.20000000298023224	None	None	None	None
m54284U_191212_053548/27592027/ccs	PacBio_Hippocampus_Rep1	mm10_ERCC_SIRV	chr15	54920131	54848205	-	21	2190	43254	212992	ENSMUSG00000022425.16	ENCODEMT000212992	Enpp2	ENCODEMT000212992	Known	ISM	Prefix	0.20000000298023224	None	None	None	None
m54284U_191107_221739/27591117/ccs	PacBio_Cortex_Rep1	mm10_ERCC_SIRV	chr17	25273393	25260512	-	7	2477	46695	121090	ENSMUSG00000015120.15	ENSMUST00000174031.7	Ube2i	Ube2i-213	Known	Known	None	0.05000000074505806	None	None	None	None
m54284U_191107_221739/76480757/ccs	PacBio_Cortex_Rep1	mm10_ERCC_SIRV	chrX	56731979	56793336	+	7	2454	52065	135952	ENSMUSG00000023092.16	ENSMUST00000116596.7	Fhl1	Fhl1-206	Known	Known	None	0.30000001192092896	None	None	None	None
m54284U_191107_221739/68682405/ccs	PacBio_Cortex_Rep1	mm10_ERCC_SIRV	chr1	58393180	58406552	+	11	2712	885	212099	ENSMUSG00000051223.14	ENCODEMT000212099	Bzw1	ENCODEMT000212099	Known	NIC	None	0.25	None	None	None	None
m54284U_191213_120042/20119644/ccs	PacBio_Hippocampus_Rep2	mm10_ERCC_SIRV	chr7	19699041	19696271	-	4	1099	20196	52686	ENSMUSG00000002985.16	ENSMUST00000174064.8	Apoe	Apoe-206	Known	Known	None	0.15000000596046448	None	None	None	None
m54284U_191212_053548/16056516/ccs	PacBio_Hippocampus_Rep1	mm10_ERCC_SIRV	chr11	32267648	32232672	-	12	2479	32587	212993	ENSMUSG00000020289.15	ENCODEMT000212993	Nprl3	ENCODEMT000212993	Known	NIC	None	0.10000000149011612	None	None	None	None
m54284U_191213_120042/146278340/ccs	PacBio_Hippocampus_Rep2	mm10_ERCC_SIRV	chr19	9135574	9112045	-	7	1956	50195	131594	ENSMUSG00000024654.8	ENSMUST00000049948.5	Asrgl1	Asrgl1-201	Known	Known	None	0.44999998807907104	None	None	None	None
m54284U_191212_053548/131925237/ccs	PacBio_Hippocampus_Rep1	mm10_ERCC_SIRV	chr9	40801262	40805195	+	9	2111	27474	71626	ENSMUSG00000015656.17	ENSMUST00000015800.15	Hspa8	Hspa8-201	Known	Known	None	0.25	None	None	None	None
m54284U_191107_221739/164692590/ccs	PacBio_Cortex_Rep1	mm10_ERCC_SIRV	chr3	75557545	75642346	+	9	2944	8275	21600	ENSMUSG00000027834.15	ENSMUST00000029423.8	Serpini1	Serpini1-201	Known	Known	None	0.30000001192092896	None	None	None	None
m54284U_191212_053548/77792763/ccs	PacBio_Hippocampus_Rep1	mm10_ERCC_SIRV	chr6	48537646	48541779	+	4	1736	17032	44886	ENSMUSG00000039347.7	ENSMUST00000040361.7	Atp6v0e2	Atp6v0e2-201	Known	Known	None	0.30000001192092896	None	None	None	None
m54284U_191212_053548/159909524/ccs	PacBio_Hippocampus_Rep1	mm10_ERCC_SIRV	chr13	48625533	48579207	-	10	2936	38688	100531	ENSMUSG00000038042.10	ENSMUST00000035824.10	Ptpdc1	Ptpdc1-201	Known	Known	None	0.44999998807907104	None	None	None	None
m54284U_191212_053548/59640363/ccs	PacBio_Hippocampus_Rep1	mm10_ERCC_SIRV	chrX	56731989	56793338	+	6	2269	52065	212963	ENSMUSG00000023092.16	ENCODEMT000212963	Fhl1	ENCODEMT000212963	Known	NIC	None	0.25	None	None	None	None
m54284U_191107_221739/69468728/ccs	PacBio_Cortex_Rep1	mm10_ERCC_SIRV	chr1	58393138	58406550	+	12	2833	885	2019	ENSMUSG00000051223.14	ENSMUST00000050552.14	Bzw1	Bzw1-201	Known	Known	None	0.25	None	None	None	None
m54284U_191212_053548/69601188/ccs	PacBio_Hippocampus_Rep1	mm10_ERCC_SIRV	chr5	31220559	31202670	-	10	2177	13556	35376	ENSMUSG00000029147.11	ENSMUST00000031032.10	Ppm1g	Ppm1g-201	Known	Known	None	0.20000000298023224	None	None	None	None
m54284U_191213_120042/20121794/ccs	PacBio_Hippocampus_Rep2	mm10_ERCC_SIRV	chr7	19699051	19696271	-	4	1109	20196	52686	ENSMUSG00000002985.16	ENSMUST00000174064.8	Apoe	Apoe-206	Known	Known	None	0.15000000596046448	None	None	None	None
m54284U_191212_053548/125895494/ccs	PacBio_Hippocampus_Rep1	mm10_ERCC_SIRV	chr15	54920010	54848193	-	21	2075	43254	212992	ENSMUSG00000022425.16	ENCODEMT000212992	Enpp2	ENCODEMT000212992	Known	ISM	Prefix	0.20000000298023224	None	None	None	None
m54284U_191212_053548/72615887/ccs	PacBio_Hippocampus_Rep1	mm10_ERCC_SIRV	chrX	56731980	56793334	+	7	2451	52065	135952	ENSMUSG00000023092.16	ENSMUST00000116596.7	Fhl1	Fhl1-206	Known	Known	None	0.3499999940395355	None	None	None	None
m54284U_191212_053548/42927021/ccs	PacBio_Hippocampus_Rep1	mm10_ERCC_SIRV	chr11	32267614	32232672	-	12	1933	32587	85518	ENSMUSG00000020289.15	ENSMUST00000141859.7	Nprl3	Nprl3-213	Known	Known	None	0.10000000149011612	None	None	None	None
m54284U_191213_120042/146934204/ccs	PacBio_Hippocampus_Rep2	mm10_ERCC_SIRV	chr19	9135573	9112045	-	7	1955	50195	131594	ENSMUSG00000024654.8	ENSMUST00000049948.5	Asrgl1	Asrgl1-201	Known	Known	None	0.44999998807907104	None	None	None	None
m54284U_191212_053548/100729742/ccs	PacBio_Hippocampus_Rep1	mm10_ERCC_SIRV	chr6	48537646	48541793	+	4	1750	17032	44886	ENSMUSG00000039347.7	ENSMUST00000040361.7	Atp6v0e2	Atp6v0e2-201	Known	Known	None	0.20000000298023224	None	None	None	None
m54284U_191212_053548/78055843/ccs	PacBio_Hippocampus_Rep1	mm10_ERCC_SIRV	chr13	48625514	48579209	-	10	2915	38688	100531	ENSMUSG00000038042.10	ENSMUST00000035824.10	Ptpdc1	Ptpdc1-201	Known	Known	None	0.550000011920929	None	None	None	None
m54284U_191107_221739/28639685/ccs	PacBio_Cortex_Rep1	mm10_ERCC_SIRV	chr17	25273416	25260512	-	7	2500	46695	121090	ENSMUSG00000015120.15	ENSMUST00000174031.7	Ube2i	Ube2i-213	Known	Known	None	0.05000000074505806	None	None	None	None
m54284U_191107_221739/72221164/ccs	PacBio_Cortex_Rep1	mm10_ERCC_SIRV	chr1	58393138	58406548	+	12	2831	885	2019	ENSMUSG00000051223.14	ENSMUST00000050552.14	Bzw1	Bzw1-201	Known	Known	None	0.30000001192092896	None	None	None	None
m54284U_191212_053548/132187682/ccs	PacBio_Hippocampus_Rep1	mm10_ERCC_SIRV	chr9	40801262	40805198	+	9	2114	27474	71626	ENSMUSG00000015656.17	ENSMUST00000015800.15	Hspa8	Hspa8-201	Known	Known	None	0.25	None	None	None	None
m54284U_191107_221739/164694104/ccs	PacBio_Cortex_Rep1	mm10_ERCC_SIRV	chr3	75557545	75642353	+	9	2951	8275	21600	ENSMUSG00000027834.15	ENSMUST00000029423.8	Serpini1	Serpini1-201	Known	Known	None	0.30000001192092896	None	None	None	None
m54284U_191109_043049/67832491/ccs	PacBio_Cortex_Rep2	mm10_ERCC_SIRV	chrX	56731993	56793338	+	6	2265	52065	212963	ENSMUSG00000023092.16	ENCODEMT000212963	Fhl1	ENCODEMT000212963	Known	NIC	None	0.25	None	None	None	None
m54284U_191213_120042/20318223/ccs	PacBio_Hippocampus_Rep2	mm10_ERCC_SIRV	chr7	19699052	19696271	-	4	1110	20196	52686	ENSMUSG00000002985.16	ENSMUST00000174064.8	Apoe	Apoe-206	Known	Known	None	0.15000000596046448	None	None	None	None
m54284U_191107_221739/64817499/ccs	PacBio_Cortex_Rep1	mm10_ERCC_SIRV	chr15	54920134	54848214	-	22	2253	43254	212991	ENSMUSG00000022425.16	ENCODEMT000212991	Enpp2	ENCODEMT000212991	Known	ISM	Prefix	0.550000011920929	None	None	None	None
m54284U_191212_053548/44433888/ccs	PacBio_Hippocampus_Rep1	mm10_ERCC_SIRV	chr11	32267663	32232672	-	13	2162	32587	212994	ENSMUSG00000020289.15	ENCODEMT000212994	Nprl3	ENCODEMT000212994	Known	NIC	None	0.10000000149011612	None	None	None	None
m54284U_191107_221739/24641730/ccs	PacBio_Cortex_Rep1	mm10_ERCC_SIRV	chr13	48625597	48579210	-	10	2997	38688	100531	ENSMUSG00000038042.10	ENSMUST00000035824.10	Ptpdc1	Ptpdc1-201	Known	Known	None	0.6000000238418579	None	None	None	None
m54284U_191212_053548/71764111/ccs	PacBio_Hippocampus_Rep1	mm10_ERCC_SIRV	chr5	31220595	31202670	-	10	2213	13556	35376	ENSMUSG00000029147.11	ENSMUST00000031032.10	Ppm1g	Ppm1g-201	Known	Known	None	0.20000000298023224	None	None	None	None
m54284U_191107_221739/74383810/ccs	PacBio_Cortex_Rep1	mm10_ERCC_SIRV	chr1	58393138	58406545	+	12	2828	885	2019	ENSMUSG00000051223.14	ENSMUST00000050552.14	Bzw1	Bzw1-201	Known	Known	None	0.25	None	None	None	None
m54284U_191212_053548/149424341/ccs	PacBio_Hippocampus_Rep1	mm10_ERCC_SIRV	chr6	48537646	48541832	+	4	1789	17032	44886	ENSMUSG00000039347.7	ENSMUST00000040361.7	Atp6v0e2	Atp6v0e2-201	Known	Known	None	0.15000000596046448	None	None	None	None
m54284U_191213_120042/144507216/ccs	PacBio_Hippocampus_Rep2	mm10_ERCC_SIRV	chrX	56731985	56793338	+	7	2450	52065	135952	ENSMUSG00000023092.16	ENSMUST00000116596.7	Fhl1	Fhl1-206	Known	Known	None	0.25	None	None	None	None
m54284U_191212_053548/33294690/ccs	PacBio_Hippocampus_Rep1	mm10_ERCC_SIRV	chr15	54920119	54848206	-	21	2171	43254	212992	ENSMUSG00000022425.16	ENCODEMT000212992	Enpp2	ENCODEMT000212992	Known	ISM	Prefix	0.550000011920929	None	None	None	None
m54284U_191213_120042/20318577/ccs	PacBio_Hippocampus_Rep2	mm10_ERCC_SIRV	chr7	19699051	19696271	-	4	1109	20196	52686	ENSMUSG00000002985.16	ENSMUST00000174064.8	Apoe	Apoe-206	Known	Known	None	0.15000000596046448	None	None	None	None
m54284U_191107_221739/131727498/ccs	PacBio_Cortex_Rep1	mm10_ERCC_SIRV	chr13	48625592	48579210	-	10	2982	38688	100531	ENSMUSG00000038042.10	ENSMUST00000035824.10	Ptpdc1	Ptpdc1-201	Known	Known	None	0.6000000238418579	None	None	None	None
m54284U_191107_221739/165283070/ccs	PacBio_Cortex_Rep1	mm10_ERCC_SIRV	chr3	75557545	75642350	+	9	2948	8275	21600	ENSMUSG00000027834.15	ENSMUST00000029423.8	Serpini1	Serpini1-201	Known	Known	None	0.20000000298023224	None	None	None	None
m54284U_191212_053548/89195354/ccs	PacBio_Hippocampus_Rep1	mm10_ERCC_SIRV	chrX	56731986	56793336	+	7	2447	52065	135952	ENSMUSG00000023092.16	ENSMUST00000116596.7	Fhl1	Fhl1-206	Known	Known	None	0.30000001192092896	None	None	None	None
m54284U_191213_120042/147063192/ccs	PacBio_Hippocampus_Rep2	mm10_ERCC_SIRV	chr19	9135566	9112045	-	7	1948	50195	131594	ENSMUSG00000024654.8	ENSMUST00000049948.5	Asrgl1	Asrgl1-201	Known	Known	None	0.44999998807907104	None	None	None	None
m54284U_191212_053548/133039985/ccs	PacBio_Hippocampus_Rep1	mm10_ERCC_SIRV	chr9	40801262	40805188	+	9	2104	27474	71626	ENSMUSG00000015656.17	ENSMUST00000015800.15	Hspa8	Hspa8-201	Known	Known	None	0.3499999940395355	None	None	None	None
m54284U_191212_053548/46401747/ccs	PacBio_Hippocampus_Rep1	mm10_ERCC_SIRV	chr11	32267616	32232672	-	12	1935	32587	85518	ENSMUSG00000020289.15	ENSMUST00000141859.7	Nprl3	Nprl3-213	Known	Known	None	0.10000000149011612	None	None	None	None
m54284U_191212_053548/75367937/ccs	PacBio_Hippocampus_Rep1	mm10_ERCC_SIRV	chr15	54920032	54848206	-	21	2084	43254	212992	ENSMUSG00000022425.16	ENCODEMT000212992	Enpp2	ENCODEMT000212992	Known	ISM	Prefix	0.550000011920929	None	None	None	None
m54284U_191107_221739/74514953/ccs	PacBio_Cortex_Rep1	mm10_ERCC_SIRV	chr1	58393138	58406210	+	12	2493	885	2019	ENSMUSG00000051223.14	ENSMUST00000050552.14	Bzw1	Bzw1-201	Known	Known	None	0.6499999761581421	None	None	None	None
m54284U_191107_221739/28639941/ccs	PacBio_Cortex_Rep1	mm10_ERCC_SIRV	chr17	25273386	25260512	-	7	2470	46695	121090	ENSMUSG00000015120.15	ENSMUST00000174031.7	Ube2i	Ube2i-213	Known	Known	None	0.05000000074505806	None	None	None	None
m54284U_191107_221739/173606233/ccs	PacBio_Cortex_Rep1	mm10_ERCC_SIRV	chr13	48625526	48579210	-	10	2926	38688	100531	ENSMUSG00000038042.10	ENSMUST00000035824.10	Ptpdc1	Ptpdc1-201	Known	Known	None	0.6000000238418579	None	None	None	None
m54284U_191213_120042/59835151/ccs	PacBio_Hippocampus_Rep2	mm10_ERCC_SIRV	chr6	48537646	48541778	+	4	1735	17032	44886	ENSMUSG00000039347.7	ENSMUST00000040361.7	Atp6v0e2	Atp6v0e2-201	Known	Known	None	0.25	None	None	None	None
m54284U_191213_120042/20383959/ccs	PacBio_Hippocampus_Rep2	mm10_ERCC_SIRV	chr7	19699051	19696271	-	4	1109	20196	52686	ENSMUSG00000002985.16	ENSMUST00000174064.8	Apoe	Apoe-206	Known	Known	None	0.15000000596046448	None	None	None	None
m54284U_191213_120042/133040897/ccs	PacBio_Hippocampus_Rep2	mm10_ERCC_SIRV	chrX	56731986	56793336	+	7	2447	52065	135952	ENSMUSG00000023092.16	ENSMUST00000116596.7	Fhl1	Fhl1-206	Known	Known	None	0.30000001192092896	None	None	None	None
m54284U_191212_053548/75367835/ccs	PacBio_Hippocampus_Rep1	mm10_ERCC_SIRV	chr5	31220568	31202670	-	10	2186	13556	35376	ENSMUSG00000029147.11	ENSMUST00000031032.10	Ppm1g	Ppm1g-201	Known	Known	None	0.20000000298023224	None	None	None	None
m54284U_191107_221739/75104495/ccs	PacBio_Cortex_Rep1	mm10_ERCC_SIRV	chr1	58393138	58405489	+	12	1772	885	2019	ENSMUSG00000051223.14	ENSMUST00000050552.14	Bzw1	Bzw1-201	Known	Known	None	0.30000001192092896	None	None	None	None
m54284U_191212_053548/54266666/ccs	PacBio_Hippocampus_Rep1	mm10_ERCC_SIRV	chr11	32267667	32232935	-	12	2488	32587	212993	ENSMUSG00000020289.15	ENCODEMT000212993	Nprl3	ENCODEMT000212993	Known	NIC	None	0.10000000149011612	None	None	None	None
m54284U_191212_053548/49414460/ccs	PacBio_Hippocampus_Rep1	mm10_ERCC_SIRV	chrX	56731988	56793338	+	7	2447	52065	135952	ENSMUSG00000023092.16	ENSMUST00000116596.7	Fhl1	Fhl1-206	Known	Known	None	0.25	None	None	None	None
m54284U_191213_120042/20448972/ccs	PacBio_Hippocampus_Rep2	mm10_ERCC_SIRV	chr7	19699054	19696271	-	4	1112	20196	52686	ENSMUSG00000002985.16	ENSMUST00000174064.8	Apoe	Apoe-206	Known	Known	None	0.15000000596046448	None	None	None	None
m54284U_191212_053548/90966525/ccs	PacBio_Hippocampus_Rep1	mm10_ERCC_SIRV	chr15	54920010	54848206	-	21	2062	43254	212992	ENSMUSG00000022425.16	ENCODEMT000212992	Enpp2	ENCODEMT000212992	Known	ISM	Prefix	0.550000011920929	None	None	None	None
m54284U_191109_043049/47121050/ccs	PacBio_Cortex_Rep2	mm10_ERCC_SIRV	chr13	48593418	48579210	-	9	2998	38688	212933	ENSMUSG00000038042.10	ENCODEMT000212933	Ptpdc1	ENCODEMT000212933	Known	NIC	None	0.6000000238418579	None	None	None	None
m54284U_191213_120042/147393098/ccs	PacBio_Hippocampus_Rep2	mm10_ERCC_SIRV	chr19	9135590	9112045	-	7	1972	50195	131594	ENSMUSG00000024654.8	ENSMUST00000049948.5	Asrgl1	Asrgl1-201	Known	Known	None	0.44999998807907104	None	None	None	None
m54284U_191107_221739/165543954/ccs	PacBio_Cortex_Rep1	mm10_ERCC_SIRV	chr3	75557545	75642356	+	9	2954	8275	21600	ENSMUSG00000027834.15	ENSMUST00000029423.8	Serpini1	Serpini1-201	Known	Known	None	0.25	None	None	None	None
m54284U_191213_120042/101255589/ccs	PacBio_Hippocampus_Rep2	mm10_ERCC_SIRV	chr6	48537646	48541779	+	4	1736	17032	44886	ENSMUSG00000039347.7	ENSMUST00000040361.7	Atp6v0e2	Atp6v0e2-201	Known	Known	None	0.30000001192092896	None	None	None	None
m54284U_191212_053548/178847942/ccs	PacBio_Hippocampus_Rep1	mm10_ERCC_SIRV	chrX	56731988	56793336	+	8	2633	52065	135951	ENSMUSG00000023092.16	ENSMUST00000114769.8	Fhl1	Fhl1-203	Known	Known	None	0.30000001192092896	None	None	None	None
m54284U_191107_221739/75302265/ccs	PacBio_Cortex_Rep1	mm10_ERCC_SIRV	chr1	58393138	58407353	+	12	3636	885	2019	ENSMUSG00000051223.14	ENSMUST00000050552.14	Bzw1	Bzw1-201	Known	Known	None	0.10000000149011612	None	None	None	None
m54284U_191212_053548/62128715/ccs	PacBio_Hippocampus_Rep1	mm10_ERCC_SIRV	chr11	32267651	32232672	-	13	2100	32587	85519	ENSMUSG00000020289.15	ENSMUST00000020530.11	Nprl3	Nprl3-201	Known	Known	None	0.10000000149011612	None	None	None	None
m54284U_191107_221739/28967466/ccs	PacBio_Cortex_Rep1	mm10_ERCC_SIRV	chr17	25273393	25260512	-	7	2477	46695	121090	ENSMUSG00000015120.15	ENSMUST00000174031.7	Ube2i	Ube2i-213	Known	Known	None	0.05000000074505806	None	None	None	None
m54284U_191212_053548/133434028/ccs	PacBio_Hippocampus_Rep1	mm10_ERCC_SIRV	chr9	40801262	40805199	+	9	2115	27474	71626	ENSMUSG00000015656.17	ENSMUST00000015800.15	Hspa8	Hspa8-201	Known	Known	None	0.25	None	None	None	None
m54284U_191212_053548/11339077/ccs	PacBio_Hippocampus_Rep1	mm10_ERCC_SIRV	chr15	54920118	54848209	-	21	2167	43254	212992	ENSMUSG00000022425.16	ENCODEMT000212992	Enpp2	ENCODEMT000212992	Known	ISM	Prefix	0.6000000238418579	None	None	None	None
m54284U_191212_053548/75761811/ccs	PacBio_Hippocampus_Rep1	mm10_ERCC_SIRV	chr5	31220577	31202670	-	10	2195	13556	35376	ENSMUSG00000029147.11	ENSMUST00000031032.10	Ppm1g	Ppm1g-201	Known	Known	None	0.20000000298023224	None	None	None	None
m54284U_191212_053548/128713871/ccs	PacBio_Hippocampus_Rep1	mm10_ERCC_SIRV	chrX	56731990	56793338	+	7	2445	52065	135952	ENSMUSG00000023092.16	ENSMUST00000116596.7	Fhl1	Fhl1-206	Known	Known	None	0.25	None	None	None	None
m54284U_191213_120042/20449239/ccs	PacBio_Hippocampus_Rep2	mm10_ERCC_SIRV	chr7	19699051	19696271	-	4	1109	20196	52686	ENSMUSG00000002985.16	ENSMUST00000174064.8	Apoe	Apoe-206	Known	Known	None	0.15000000596046448	None	None	None	None
m54284U_191109_043049/124257615/ccs	PacBio_Cortex_Rep2	mm10_ERCC_SIRV	chr13	48625526	48579210	-	11	3109	38688	100532	ENSMUSG00000038042.10	ENSMUST00000222028.1	Ptpdc1	Ptpdc1-204	Known	Known	None	0.6000000238418579	None	None	None	None
m54284U_191107_221739/76153697/ccs	PacBio_Cortex_Rep1	mm10_ERCC_SIRV	chr1	58393138	58407352	+	12	3635	885	2019	ENSMUSG00000051223.14	ENSMUST00000050552.14	Bzw1	Bzw1-201	Known	Known	None	0.10000000149011612	None	None	None	None
m54284U_191213_120042/137759079/ccs	PacBio_Hippocampus_Rep2	mm10_ERCC_SIRV	chr6	48537646	48541779	+	4	1736	17032	44886	ENSMUSG00000039347.7	ENSMUST00000040361.7	Atp6v0e2	Atp6v0e2-201	Known	Known	None	0.30000001192092896	None	None	None	None
m54284U_191212_053548/68290177/ccs	PacBio_Hippocampus_Rep1	mm10_ERCC_SIRV	chr11	32267697	32232672	-	13	2146	32587	85519	ENSMUSG00000020289.15	ENSMUST00000020530.11	Nprl3	Nprl3-201	Known	Known	None	0.10000000149011612	None	None	None	None
m54284U_191107_221739/166004954/ccs	PacBio_Cortex_Rep1	mm10_ERCC_SIRV	chr3	75557545	75642351	+	9	2949	8275	21600	ENSMUSG00000027834.15	ENSMUST00000029423.8	Serpini1	Serpini1-201	Known	Known	None	0.20000000298023224	None	None	None	None
m54284U_191213_120042/7733290/ccs	PacBio_Hippocampus_Rep2	mm10_ERCC_SIRV	chr15	54920021	54848222	-	22	2132	43254	212991	ENSMUSG00000022425.16	ENCODEMT000212991	Enpp2	ENCODEMT000212991	Known	ISM	Prefix	0.550000011920929	None	None	None	None
m54284U_191213_120042/149094763/ccs	PacBio_Hippocampus_Rep2	mm10_ERCC_SIRV	chr19	9135573	9112045	-	7	1955	50195	131594	ENSMUSG00000024654.8	ENSMUST00000049948.5	Asrgl1	Asrgl1-201	Known	Known	None	0.44999998807907104	None	None	None	None
m54284U_191213_120042/17304233/ccs	PacBio_Hippocampus_Rep2	mm10_ERCC_SIRV	chrX	56731990	56793340	+	7	2447	52065	135952	ENSMUSG00000023092.16	ENSMUST00000116596.7	Fhl1	Fhl1-206	Known	Known	None	0.15000000596046448	None	None	None	None
m54284U_191109_043049/163120964/ccs	PacBio_Cortex_Rep2	mm10_ERCC_SIRV	chr13	48593416	48579210	-	9	2996	38688	212933	ENSMUSG00000038042.10	ENCODEMT000212933	Ptpdc1	ENCODEMT000212933	Known	NIC	None	0.6000000238418579	None	None	None	None
m54284U_191213_120042/20644989/ccs	PacBio_Hippocampus_Rep2	mm10_ERCC_SIRV	chr7	19699052	19696271	-	4	1110	20196	52686	ENSMUSG00000002985.16	ENSMUST00000174064.8	Apoe	Apoe-206	Known	Known	None	0.15000000596046448	None	None	None	None
m54284U_191107_221739/76547773/ccs	PacBio_Cortex_Rep1	mm10_ERCC_SIRV	chr1	58393138	58407352	+	12	3635	885	2019	ENSMUSG00000051223.14	ENSMUST00000050552.14	Bzw1	Bzw1-201	Known	Known	None	0.10000000149011612	None	None	None	None
m54284U_191213_120042/72682092/ccs	PacBio_Hippocampus_Rep2	mm10_ERCC_SIRV	chrX	56731990	56793342	+	7	2449	52065	135952	ENSMUSG00000023092.16	ENSMUST00000116596.7	Fhl1	Fhl1-206	Known	Known	None	0.10000000149011612	None	None	None	None
m54284U_191107_221739/29098306/ccs	PacBio_Cortex_Rep1	mm10_ERCC_SIRV	chr17	25273377	25260512	-	7	2461	46695	121090	ENSMUSG00000015120.15	ENSMUST00000174031.7	Ube2i	Ube2i-213	Known	Known	None	0.05000000074505806	None	None	None	None
m54284U_191212_053548/71961344/ccs	PacBio_Hippocampus_Rep1	mm10_ERCC_SIRV	chr11	32267697	32232672	-	13	2146	32587	85519	ENSMUSG00000020289.15	ENSMUST00000020530.11	Nprl3	Nprl3-201	Known	Known	None	0.10000000149011612	None	None	None	None
m54284U_191213_120042/150536223/ccs	PacBio_Hippocampus_Rep2	mm10_ERCC_SIRV	chr6	48537646	48541798	+	4	1755	17032	44886	ENSMUSG00000039347.7	ENSMUST00000040361.7	Atp6v0e2	Atp6v0e2-201	Known	Known	None	0.20000000298023224	None	None	None	None
m54284U_191212_053548/133759667/ccs	PacBio_Hippocampus_Rep1	mm10_ERCC_SIRV	chr9	40801262	40805197	+	9	2113	27474	71626	ENSMUSG00000015656.17	ENSMUST00000015800.15	Hspa8	Hspa8-201	Known	Known	None	0.20000000298023224	None	None	None	None
m54284U_191212_053548/78906796/ccs	PacBio_Hippocampus_Rep1	mm10_ERCC_SIRV	chr13	48625585	48579210	-	11	3168	38688	100532	ENSMUSG00000038042.10	ENSMUST00000222028.1	Ptpdc1	Ptpdc1-204	Known	Known	None	0.6000000238418579	None	None	None	None
m54284U_191212_053548/12453974/ccs	PacBio_Hippocampus_Rep1	mm10_ERCC_SIRV	chr15	54920024	54848871	-	20	3085	43254	212995	ENSMUSG00000022425.16	ENCODEMT000212995	Enpp2	ENCODEMT000212995	Known	ISM	Prefix	0.25	None	None	None	None
m54284U_191107_221739/166396961/ccs	PacBio_Cortex_Rep1	mm10_ERCC_SIRV	chr3	75557545	75642353	+	9	2951	8275	21600	ENSMUSG00000027834.15	ENSMUST00000029423.8	Serpini1	Serpini1-201	Known	Known	None	0.30000001192092896	None	None	None	None
m54284U_191212_053548/76219534/ccs	PacBio_Hippocampus_Rep1	mm10_ERCC_SIRV	chr5	31220618	31202670	-	10	2236	13556	35376	ENSMUSG00000029147.11	ENSMUST00000031032.10	Ppm1g	Ppm1g-201	Known	Known	None	0.20000000298023224	None	None	None	None
m54284U_191213_120042/151258381/ccs	PacBio_Hippocampus_Rep2	mm10_ERCC_SIRV	chr19	9135625	9112045	-	7	2007	50195	131594	ENSMUSG00000024654.8	ENSMUST00000049948.5	Asrgl1	Asrgl1-201	Known	Known	None	0.44999998807907104	None	None	None	None
m54284U_191109_043049/52757890/ccs	PacBio_Cortex_Rep2	mm10_ERCC_SIRV	chrX	56731991	56793340	+	8	2646	52065	135951	ENSMUSG00000023092.16	ENSMUST00000114769.8	Fhl1	Fhl1-203	Known	Known	None	0.15000000596046448	None	None	None	None
m54284U_191107_221739/77070556/ccs	PacBio_Cortex_Rep1	mm10_ERCC_SIRV	chr1	58393138	58406561	+	12	2844	885	2019	ENSMUSG00000051223.14	ENSMUST00000050552.14	Bzw1	Bzw1-201	Known	Known	None	0.20000000298023224	None	None	None	None
m54284U_191213_120042/20841528/ccs	PacBio_Hippocampus_Rep2	mm10_ERCC_SIRV	chr7	19699045	19696271	-	4	1103	20196	52686	ENSMUSG00000002985.16	ENSMUST00000174064.8	Apoe	Apoe-206	Known	Known	None	0.15000000596046448	None	None	None	None
m54284U_191212_053548/81069780/ccs	PacBio_Hippocampus_Rep1	mm10_ERCC_SIRV	chr11	32267615	32232672	-	13	2064	32587	85519	ENSMUSG00000020289.15	ENSMUST00000020530.11	Nprl3	Nprl3-201	Known	Known	None	0.10000000149011612	None	None	None	None
m54284U_191212_053548/81856897/ccs	PacBio_Hippocampus_Rep1	mm10_ERCC_SIRV	chr13	48625564	48579210	-	9	2896	38688	212945	ENSMUSG00000038042.10	ENCODEMT000212945	Ptpdc1	ENCODEMT000212945	Known	NIC	None	0.6000000238418579	None	None	None	None
m54284U_191107_221739/68356458/ccs	PacBio_Cortex_Rep1	mm10_ERCC_SIRV	chr6	48537647	48541779	+	4	1735	17032	44886	ENSMUSG00000039347.7	ENSMUST00000040361.7	Atp6v0e2	Atp6v0e2-201	Known	Known	None	0.30000001192092896	None	None	None	None
m54284U_191212_053548/64948265/ccs	PacBio_Hippocampus_Rep1	mm10_ERCC_SIRV	chrX	56731991	56793338	+	8	2644	52065	135951	ENSMUSG00000023092.16	ENSMUST00000114769.8	Fhl1	Fhl1-203	Known	Known	None	0.25	None	None	None	None
m54284U_191107_221739/77529127/ccs	PacBio_Cortex_Rep1	mm10_ERCC_SIRV	chr1	58393138	58407344	+	12	3627	885	2019	ENSMUSG00000051223.14	ENSMUST00000050552.14	Bzw1	Bzw1-201	Known	Known	None	0.30000001192092896	None	None	None	None
m54284U_191107_221739/166528403/ccs	PacBio_Cortex_Rep1	mm10_ERCC_SIRV	chr3	75557545	75642346	+	9	2944	8275	21600	ENSMUSG00000027834.15	ENSMUST00000029423.8	Serpini1	Serpini1-201	Known	Known	None	0.30000001192092896	None	None	None	None
m54284U_191212_053548/83822375/ccs	PacBio_Hippocampus_Rep1	mm10_ERCC_SIRV	chr11	32267643	32232672	-	13	2092	32587	85519	ENSMUSG00000020289.15	ENSMUST00000020530.11	Nprl3	Nprl3-201	Known	Known	None	0.10000000149011612	None	None	None	None
m54284U_191213_120042/154340179/ccs	PacBio_Hippocampus_Rep2	mm10_ERCC_SIRV	chr19	9135563	9112045	-	7	1945	50195	131594	ENSMUSG00000024654.8	ENSMUST00000049948.5	Asrgl1	Asrgl1-201	Known	Known	None	0.44999998807907104	None	None	None	None
m54284U_191107_221739/30474339/ccs	PacBio_Cortex_Rep1	mm10_ERCC_SIRV	chr17	25265154	25260512	-	3	2096	46695	121088	ENSMUSG00000015120.15	ENSMUST00000174216.7	Ube2i	Ube2i-214	Known	Known	None	0.05000000074505806	None	None	None	None
m54284U_191213_120042/20907453/ccs	PacBio_Hippocampus_Rep2	mm10_ERCC_SIRV	chr7	19699054	19696271	-	4	1112	20196	52686	ENSMUSG00000002985.16	ENSMUST00000174064.8	Apoe	Apoe-206	Known	Known	None	0.15000000596046448	None	None	None	None
m54284U_191212_053548/133958327/ccs	PacBio_Hippocampus_Rep1	mm10_ERCC_SIRV	chr9	40801262	40805196	+	9	2112	27474	71626	ENSMUSG00000015656.17	ENSMUST00000015800.15	Hspa8	Hspa8-201	Known	Known	None	0.25	None	None	None	None
m54284U_191212_053548/70322145/ccs	PacBio_Hippocampus_Rep1	mm10_ERCC_SIRV	chrX	56731991	56793341	+	7	2447	52065	135952	ENSMUSG00000023092.16	ENSMUST00000116596.7	Fhl1	Fhl1-206	Known	Known	None	0.10000000149011612	None	None	None	None
m54284U_191212_053548/156240082/ccs	PacBio_Hippocampus_Rep1	mm10_ERCC_SIRV	chr15	54851707	54849206	-	1	2502	43254	212996	ENSMUSG00000022425.16	ENCODEMT000212996	Enpp2	ENCODEMT000212996	Known	Genomic	None	0.75	None	None	None	None
m54284U_191107_221739/100010212/ccs	PacBio_Cortex_Rep1	mm10_ERCC_SIRV	chr6	48537647	48541794	+	4	1750	17032	44886	ENSMUSG00000039347.7	ENSMUST00000040361.7	Atp6v0e2	Atp6v0e2-201	Known	Known	None	0.20000000298023224	None	None	None	None
m54284U_191212_053548/93455171/ccs	PacBio_Hippocampus_Rep1	mm10_ERCC_SIRV	chr13	48587180	48579210	-	3	4841	38688	100533	ENSMUSG00000038042.10	ENSMUST00000221887.1	Ptpdc1	Ptpdc1-203	Known	Known	None	0.6000000238418579	None	None	None	None
m54284U_191107_221739/78449067/ccs	PacBio_Cortex_Rep1	mm10_ERCC_SIRV	chr1	58393138	58407354	+	12	3637	885	2019	ENSMUSG00000051223.14	ENSMUST00000050552.14	Bzw1	Bzw1-201	Known	Known	None	0.10000000149011612	None	None	None	None
m54284U_191212_053548/77464463/ccs	PacBio_Hippocampus_Rep1	mm10_ERCC_SIRV	chr5	31220596	31202670	-	10	2214	13556	35376	ENSMUSG00000029147.11	ENSMUST00000031032.10	Ppm1g	Ppm1g-201	Known	Known	None	0.20000000298023224	None	None	None	None
m54284U_191107_221739/166857297/ccs	PacBio_Cortex_Rep1	mm10_ERCC_SIRV	chr3	75557545	75642348	+	9	2946	8275	21600	ENSMUSG00000027834.15	ENSMUST00000029423.8	Serpini1	Serpini1-201	Known	Known	None	0.20000000298023224	None	None	None	None
m54284U_191212_053548/87426326/ccs	PacBio_Hippocampus_Rep1	mm10_ERCC_SIRV	chr11	32267612	32232672	-	12	2699	32587	212857	ENSMUSG00000020289.15	ENCODEMT000212857	Nprl3	ENCODEMT000212857	Known	NIC	None	0.10000000149011612	None	None	None	None
m54284U_191212_053548/68421751/ccs	PacBio_Hippocampus_Rep1	mm10_ERCC_SIRV	chr15	54851235	54849207	-	1	2314	43254	212996	ENSMUSG00000022425.16	ENCODEMT000212996	Enpp2	ENCODEMT000212996	Known	Genomic	None	0.800000011920929	None	None	None	None
m54284U_191212_053548/95356687/ccs	PacBio_Hippocampus_Rep1	mm10_ERCC_SIRV	chrX	56731991	56793342	+	7	2448	52065	135952	ENSMUSG00000023092.16	ENSMUST00000116596.7	Fhl1	Fhl1-206	Known	Known	None	0.10000000149011612	None	None	None	None
m54284U_191107_221739/117179568/ccs	PacBio_Cortex_Rep1	mm10_ERCC_SIRV	chr6	48537647	48541779	+	4	1735	17032	44886	ENSMUSG00000039347.7	ENSMUST00000040361.7	Atp6v0e2	Atp6v0e2-201	Known	Known	None	0.30000001192092896	None	None	None	None
m54284U_191213_120042/20972581/ccs	PacBio_Hippocampus_Rep2	mm10_ERCC_SIRV	chr7	19699054	19696271	-	4	1112	20196	52686	ENSMUSG00000002985.16	ENSMUST00000174064.8	Apoe	Apoe-206	Known	Known	None	0.15000000596046448	None	None	None	None
m54284U_191213_120042/155388172/ccs	PacBio_Hippocampus_Rep2	mm10_ERCC_SIRV	chr19	9135622	9112045	-	7	2004	50195	131594	ENSMUSG00000024654.8	ENSMUST00000049948.5	Asrgl1	Asrgl1-201	Known	Known	None	0.44999998807907104	None	None	None	None
m54284U_191212_053548/89458355/ccs	PacBio_Hippocampus_Rep1	mm10_ERCC_SIRV	chr15	54851236	54849208	-	1	2314	43254	212996	ENSMUSG00000022425.16	ENCODEMT000212996	Enpp2	ENCODEMT000212996	Known	Genomic	None	0.75	None	None	None	None
m54284U_191212_053548/97912213/ccs	PacBio_Hippocampus_Rep1	mm10_ERCC_SIRV	chr13	48625612	48579210	-	10	3012	38688	100531	ENSMUSG00000038042.10	ENSMUST00000035824.10	Ptpdc1	Ptpdc1-201	Known	Known	None	0.6000000238418579	None	None	None	None
m54284U_191107_221739/17694799/ccs	PacBio_Cortex_Rep1	mm10_ERCC_SIRV	chrX	56731993	56793338	+	8	2642	52065	135951	ENSMUSG00000023092.16	ENSMUST00000114769.8	Fhl1	Fhl1-203	Known	Known	None	0.25	None	None	None	None
m54284U_191212_053548/96274657/ccs	PacBio_Hippocampus_Rep1	mm10_ERCC_SIRV	chr11	32267722	32232672	-	13	2171	32587	85519	ENSMUSG00000020289.15	ENSMUST00000020530.11	Nprl3	Nprl3-201	Known	Known	None	0.10000000149011612	None	None	None	None
m54284U_191107_221739/78711075/ccs	PacBio_Cortex_Rep1	mm10_ERCC_SIRV	chr1	58393138	58407352	+	12	3629	885	2019	ENSMUSG00000051223.14	ENSMUST00000050552.14	Bzw1	Bzw1-201	Known	Known	None	0.10000000149011612	None	None	None	None
m54284U_191212_053548/135921973/ccs	PacBio_Hippocampus_Rep1	mm10_ERCC_SIRV	chr9	40801262	40805196	+	9	2112	27474	71626	ENSMUSG00000015656.17	ENSMUST00000015800.15	Hspa8	Hspa8-201	Known	Known	None	0.25	None	None	None	None
m54284U_191107_221739/31130465/ccs	PacBio_Cortex_Rep1	mm10_ERCC_SIRV	chr17	25273382	25260512	-	7	2466	46695	121090	ENSMUSG00000015120.15	ENSMUST00000174031.7	Ube2i	Ube2i-213	Known	Known	None	0.05000000074505806	None	None	None	None
m54284U_191107_221739/166920837/ccs	PacBio_Cortex_Rep1	mm10_ERCC_SIRV	chr3	75557545	75642341	+	9	2939	8275	21600	ENSMUSG00000027834.15	ENSMUST00000029423.8	Serpini1	Serpini1-201	Known	Known	None	0.30000001192092896	None	None	None	None
m54284U_191107_221739/146933388/ccs	PacBio_Cortex_Rep1	mm10_ERCC_SIRV	chr6	48537647	48541779	+	4	1735	17032	44886	ENSMUSG00000039347.7	ENSMUST00000040361.7	Atp6v0e2	Atp6v0e2-201	Known	Known	None	0.30000001192092896	None	None	None	None
m54284U_191109_043049/118556302/ccs	PacBio_Cortex_Rep2	mm10_ERCC_SIRV	chrX	56731993	56793341	+	8	2645	52065	135951	ENSMUSG00000023092.16	ENSMUST00000114769.8	Fhl1	Fhl1-203	Known	Known	None	0.10000000149011612	None	None	None	None
m54284U_191213_120042/20973394/ccs	PacBio_Hippocampus_Rep2	mm10_ERCC_SIRV	chr7	19699052	19696271	-	4	1110	20196	52686	ENSMUSG00000002985.16	ENSMUST00000174064.8	Apoe	Apoe-206	Known	Known	None	0.15000000596046448	None	None	None	None
m54284U_191212_053548/157745979/ccs	PacBio_Hippocampus_Rep1	mm10_ERCC_SIRV	chr13	48625584	48579210	-	10	2984	38688	100531	ENSMUSG00000038042.10	ENSMUST00000035824.10	Ptpdc1	Ptpdc1-201	Known	Known	None	0.6000000238418579	None	None	None	None
m54284U_191212_053548/77726937/ccs	PacBio_Hippocampus_Rep1	mm10_ERCC_SIRV	chr5	31220595	31202670	-	10	2213	13556	35376	ENSMUSG00000029147.11	ENSMUST00000031032.10	Ppm1g	Ppm1g-201	Known	Known	None	0.20000000298023224	None	None	None	None
m54284U_191212_053548/129106687/ccs	PacBio_Hippocampus_Rep1	mm10_ERCC_SIRV	chr15	54920125	54849328	-	20	2741	43254	212997	ENSMUSG00000022425.16	ENCODEMT000212997	Enpp2	ENCODEMT000212997	Known	ISM	Prefix	0.25	None	None	None	None
m54284U_191213_120042/155518744/ccs	PacBio_Hippocampus_Rep2	mm10_ERCC_SIRV	chr19	9135568	9112045	-	7	1950	50195	131594	ENSMUSG00000024654.8	ENSMUST00000049948.5	Asrgl1	Asrgl1-201	Known	Known	None	0.44999998807907104	None	None	None	None
m54284U_191212_053548/98241204/ccs	PacBio_Hippocampus_Rep1	mm10_ERCC_SIRV	chr11	32267607	32232672	-	13	2056	32587	85519	ENSMUSG00000020289.15	ENSMUST00000020530.11	Nprl3	Nprl3-201	Known	Known	None	0.10000000149011612	None	None	None	None
m54284U_191107_221739/81397093/ccs	PacBio_Cortex_Rep1	mm10_ERCC_SIRV	chr1	58393138	58406559	+	12	2842	885	2019	ENSMUSG00000051223.14	ENSMUST00000050552.14	Bzw1	Bzw1-201	Known	Known	None	0.25	None	None	None	None
m54284U_191212_053548/136315230/ccs	PacBio_Hippocampus_Rep1	mm10_ERCC_SIRV	chrX	56731993	56793338	+	7	2442	52065	135952	ENSMUSG00000023092.16	ENSMUST00000116596.7	Fhl1	Fhl1-206	Known	Known	None	0.25	None	None	None	None
m54284U_191109_043049/44826940/ccs	PacBio_Cortex_Rep2	mm10_ERCC_SIRV	chr6	48537647	48541778	+	4	1725	17032	44886	ENSMUSG00000039347.7	ENSMUST00000040361.7	Atp6v0e2	Atp6v0e2-201	Known	Known	None	0.25	None	None	None	None
m54284U_191109_043049/142738609/ccs	PacBio_Cortex_Rep2	mm10_ERCC_SIRV	chrX	56731995	56793338	+	7	2440	52065	135952	ENSMUSG00000023092.16	ENSMUST00000116596.7	Fhl1	Fhl1-206	Known	Known	None	0.25	None	None	None	None
m54284U_191213_120042/21102753/ccs	PacBio_Hippocampus_Rep2	mm10_ERCC_SIRV	chr7	19699051	19696271	-	4	1109	20196	52686	ENSMUSG00000002985.16	ENSMUST00000174064.8	Apoe	Apoe-206	Known	Known	None	0.15000000596046448	None	None	None	None
m54284U_191213_120042/13698023/ccs	PacBio_Hippocampus_Rep2	mm10_ERCC_SIRV	chr13	48606302	48579210	-	9	2709	38688	212946	ENSMUSG00000038042.10	ENCODEMT000212946	Ptpdc1	ENCODEMT000212946	Known	ISM	Suffix	0.6000000238418579	None	None	None	None
m54284U_191212_053548/100401748/ccs	PacBio_Hippocampus_Rep1	mm10_ERCC_SIRV	chr11	32267614	32232672	-	13	2063	32587	85519	ENSMUSG00000020289.15	ENSMUST00000020530.11	Nprl3	Nprl3-201	Known	Known	None	0.10000000149011612	None	None	None	None
m54284U_191107_221739/84085537/ccs	PacBio_Cortex_Rep1	mm10_ERCC_SIRV	chr1	58393138	58407348	+	12	3631	885	2019	ENSMUSG00000051223.14	ENSMUST00000050552.14	Bzw1	Bzw1-201	Known	Known	None	0.20000000298023224	None	None	None	None
m54284U_191107_221739/168298546/ccs	PacBio_Cortex_Rep1	mm10_ERCC_SIRV	chr3	75557545	75642509	+	9	3119	8275	21600	ENSMUSG00000027834.15	ENSMUST00000029423.8	Serpini1	Serpini1-201	Known	Known	None	0.4000000059604645	None	None	None	None
m54284U_191107_221739/31391811/ccs	PacBio_Cortex_Rep1	mm10_ERCC_SIRV	chr17	25273375	25260512	-	7	2459	46695	121090	ENSMUSG00000015120.15	ENSMUST00000174031.7	Ube2i	Ube2i-213	Known	Known	None	0.05000000074505806	None	None	None	None
m54284U_191213_120042/156042459/ccs	PacBio_Hippocampus_Rep2	mm10_ERCC_SIRV	chr19	9135617	9112045	-	7	1999	50195	131594	ENSMUSG00000024654.8	ENSMUST00000049948.5	Asrgl1	Asrgl1-201	Known	Known	None	0.44999998807907104	None	None	None	None
m54284U_191109_043049/47186415/ccs	PacBio_Cortex_Rep2	mm10_ERCC_SIRV	chr6	48537647	48541779	+	4	1735	17032	44886	ENSMUSG00000039347.7	ENSMUST00000040361.7	Atp6v0e2	Atp6v0e2-201	Known	Known	None	0.30000001192092896	None	None	None	None
m54284U_191212_053548/135988189/ccs	PacBio_Hippocampus_Rep1	mm10_ERCC_SIRV	chr9	40801262	40805198	+	9	2114	27474	71626	ENSMUSG00000015656.17	ENSMUST00000015800.15	Hspa8	Hspa8-201	Known	Known	None	0.25	None	None	None	None
m54284U_191109_043049/165937538/ccs	PacBio_Cortex_Rep2	mm10_ERCC_SIRV	chrX	56731995	56793336	+	7	2438	52065	135952	ENSMUSG00000023092.16	ENSMUST00000116596.7	Fhl1	Fhl1-206	Known	Known	None	0.30000001192092896	None	None	None	None
m54284U_191212_053548/78513929/ccs	PacBio_Hippocampus_Rep1	mm10_ERCC_SIRV	chr5	31220577	31202670	-	10	2195	13556	35376	ENSMUSG00000029147.11	ENSMUST00000031032.10	Ppm1g	Ppm1g-201	Known	Known	None	0.20000000298023224	None	None	None	None
m54284U_191212_053548/41420698/ccs	PacBio_Hippocampus_Rep1	mm10_ERCC_SIRV	chr15	54920125	54849294	-	20	2653	43254	212997	ENSMUSG00000022425.16	ENCODEMT000212997	Enpp2	ENCODEMT000212997	Known	ISM	Prefix	0.25	None	None	None	None
m54284U_191213_120042/17301737/ccs	PacBio_Hippocampus_Rep2	mm10_ERCC_SIRV	chr13	48593408	48579210	-	9	2988	38688	212933	ENSMUSG00000038042.10	ENCODEMT000212933	Ptpdc1	ENCODEMT000212933	Known	NIC	None	0.6000000238418579	None	None	None	None
m54284U_191213_120042/21103360/ccs	PacBio_Hippocampus_Rep2	mm10_ERCC_SIRV	chr7	19699051	19696271	-	4	1109	20196	52686	ENSMUSG00000002985.16	ENSMUST00000174064.8	Apoe	Apoe-206	Known	Known	None	0.15000000596046448	None	None	None	None
m54284U_191109_043049/90309713/ccs	PacBio_Cortex_Rep2	mm10_ERCC_SIRV	chr6	48537647	48541792	+	4	1748	17032	44886	ENSMUSG00000039347.7	ENSMUST00000040361.7	Atp6v0e2	Atp6v0e2-201	Known	Known	None	0.20000000298023224	None	None	None	None
m54284U_191109_043049/168034926/ccs	PacBio_Cortex_Rep2	mm10_ERCC_SIRV	chrX	56732005	56793342	+	6	2257	52065	212963	ENSMUSG00000023092.16	ENCODEMT000212963	Fhl1	ENCODEMT000212963	Known	NIC	None	0.10000000149011612	None	None	None	None
m54284U_191212_053548/110363853/ccs	PacBio_Hippocampus_Rep1	mm10_ERCC_SIRV	chr11	32267601	32232672	-	13	2050	32587	85519	ENSMUSG00000020289.15	ENSMUST00000020530.11	Nprl3	Nprl3-201	Known	Known	None	0.10000000149011612	None	None	None	None
m54284U_191213_120042/31981825/ccs	PacBio_Hippocampus_Rep2	mm10_ERCC_SIRV	chr13	48593360	48579210	-	9	2940	38688	212933	ENSMUSG00000038042.10	ENCODEMT000212933	Ptpdc1	ENCODEMT000212933	Known	NIC	None	0.6000000238418579	None	None	None	None
m54284U_191107_221739/84541674/ccs	PacBio_Cortex_Rep1	mm10_ERCC_SIRV	chr1	58393138	58406548	+	12	2831	885	2019	ENSMUSG00000051223.14	ENSMUST00000050552.14	Bzw1	Bzw1-201	Known	Known	None	0.30000001192092896	None	None	None	None
m54284U_191213_120042/156959360/ccs	PacBio_Hippocampus_Rep2	mm10_ERCC_SIRV	chr19	9135567	9112045	-	7	1949	50195	131594	ENSMUSG00000024654.8	ENSMUST00000049948.5	Asrgl1	Asrgl1-201	Known	Known	None	0.44999998807907104	None	None	None	None
m54284U_191212_053548/77662934/ccs	PacBio_Hippocampus_Rep1	mm10_ERCC_SIRV	chr15	54920131	54849416	-	20	2657	43254	212998	ENSMUSG00000022425.16	ENCODEMT000212998	Enpp2	ENCODEMT000212998	Known	ISM	Prefix	0.25	None	None	None	None
m54284U_191107_221739/168952956/ccs	PacBio_Cortex_Rep1	mm10_ERCC_SIRV	chr3	75557545	75642346	+	9	2944	8275	21600	ENSMUSG00000027834.15	ENSMUST00000029423.8	Serpini1	Serpini1-201	Known	Known	None	0.30000001192092896	None	None	None	None
m54284U_191107_221739/32573236/ccs	PacBio_Cortex_Rep1	mm10_ERCC_SIRV	chr17	25273361	25260512	-	7	2445	46695	121090	ENSMUSG00000015120.15	ENSMUST00000174031.7	Ube2i	Ube2i-213	Known	Known	None	0.05000000074505806	None	None	None	None
m54284U_191107_221739/70911745/ccs	PacBio_Cortex_Rep1	mm10_ERCC_SIRV	chrX	56731952	56793338	+	6	2993	52065	212965	ENSMUSG00000023092.16	ENCODEMT000212965	Fhl1	ENCODEMT000212965	Known	NIC	None	0.3499999940395355	None	None	None	None
m54284U_191109_043049/148375384/ccs	PacBio_Cortex_Rep2	mm10_ERCC_SIRV	chr6	48537647	48541779	+	4	1735	17032	44886	ENSMUSG00000039347.7	ENSMUST00000040361.7	Atp6v0e2	Atp6v0e2-201	Known	Known	None	0.30000001192092896	None	None	None	None
m54284U_191212_053548/111674973/ccs	PacBio_Hippocampus_Rep1	mm10_ERCC_SIRV	chr11	32267662	32232672	-	12	1981	32587	85518	ENSMUSG00000020289.15	ENSMUST00000141859.7	Nprl3	Nprl3-213	Known	Known	None	0.10000000149011612	None	None	None	None
m54284U_191213_120042/21168237/ccs	PacBio_Hippocampus_Rep2	mm10_ERCC_SIRV	chr7	19699051	19696271	-	4	1109	20196	52686	ENSMUSG00000002985.16	ENSMUST00000174064.8	Apoe	Apoe-206	Known	Known	None	0.15000000596046448	None	None	None	None
m54284U_191212_053548/136118723/ccs	PacBio_Hippocampus_Rep1	mm10_ERCC_SIRV	chr9	40801262	40805196	+	9	2112	27474	71626	ENSMUSG00000015656.17	ENSMUST00000015800.15	Hspa8	Hspa8-201	Known	Known	None	0.25	None	None	None	None
m54284U_191212_053548/78579637/ccs	PacBio_Hippocampus_Rep1	mm10_ERCC_SIRV	chr5	31220488	31202670	-	10	2106	13556	35376	ENSMUSG00000029147.11	ENSMUST00000031032.10	Ppm1g	Ppm1g-201	Known	Known	None	0.20000000298023224	None	None	None	None
m54284U_191213_120042/57672124/ccs	PacBio_Hippocampus_Rep2	mm10_ERCC_SIRV	chr13	48593411	48579210	-	9	2991	38688	212933	ENSMUSG00000038042.10	ENCODEMT000212933	Ptpdc1	ENCODEMT000212933	Known	NIC	None	0.6000000238418579	None	None	None	None
m54284U_191107_221739/150667394/ccs	PacBio_Cortex_Rep1	mm10_ERCC_SIRV	chrX	56731996	56793336	+	7	2437	52065	135952	ENSMUSG00000023092.16	ENSMUST00000116596.7	Fhl1	Fhl1-206	Known	Known	None	0.30000001192092896	None	None	None	None
m54284U_191107_221739/84740208/ccs	PacBio_Cortex_Rep1	mm10_ERCC_SIRV	chr1	58393138	58406547	+	12	2830	885	2019	ENSMUSG00000051223.14	ENSMUST00000050552.14	Bzw1	Bzw1-201	Known	Known	None	0.30000001192092896	None	None	None	None
m54284U_191213_120042/157878709/ccs	PacBio_Hippocampus_Rep2	mm10_ERCC_SIRV	chr19	9135560	9112045	-	7	1942	50195	131594	ENSMUSG00000024654.8	ENSMUST00000049948.5	Asrgl1	Asrgl1-201	Known	Known	None	0.44999998807907104	None	None	None	None
m54284U_191107_221739/169739543/ccs	PacBio_Cortex_Rep1	mm10_ERCC_SIRV	chr3	75557545	75642354	+	9	2952	8275	21600	ENSMUSG00000027834.15	ENSMUST00000029423.8	Serpini1	Serpini1-201	Known	Known	None	0.30000001192092896	None	None	None	None
m54284U_191212_053548/113706664/ccs	PacBio_Hippocampus_Rep1	mm10_ERCC_SIRV	chr11	32267605	32232672	-	13	2054	32587	85519	ENSMUSG00000020289.15	ENSMUST00000020530.11	Nprl3	Nprl3-201	Known	Known	None	0.10000000149011612	None	None	None	None
m54284U_191107_221739/15467329/ccs	PacBio_Cortex_Rep1	mm10_ERCC_SIRV	chr13	48593411	48579211	-	9	2990	38688	212933	ENSMUSG00000038042.10	ENCODEMT000212933	Ptpdc1	ENCODEMT000212933	Known	NIC	None	0.6000000238418579	None	None	None	None
m54284U_191212_053548/63703743/ccs	PacBio_Hippocampus_Rep1	mm10_ERCC_SIRV	chrX	56731908	56793336	+	8	2538	52065	212979	ENSMUSG00000023092.16	ENCODEMT000212979	Fhl1	ENCODEMT000212979	Known	NIC	None	0.3499999940395355	None	None	None	None
m54284U_191109_043049/171640045/ccs	PacBio_Cortex_Rep2	mm10_ERCC_SIRV	chr6	48537647	48541707	+	4	1663	17032	44886	ENSMUSG00000039347.7	ENSMUST00000040361.7	Atp6v0e2	Atp6v0e2-201	Known	Known	None	0.05000000074505806	None	None	None	None
m54284U_191213_120042/21234051/ccs	PacBio_Hippocampus_Rep2	mm10_ERCC_SIRV	chr7	19699052	19696271	-	4	1110	20196	52686	ENSMUSG00000002985.16	ENSMUST00000174064.8	Apoe	Apoe-206	Known	Known	None	0.15000000596046448	None	None	None	None
m54284U_191107_221739/86968874/ccs	PacBio_Cortex_Rep1	mm10_ERCC_SIRV	chr1	58393138	58405482	+	12	1765	885	2019	ENSMUSG00000051223.14	ENSMUST00000050552.14	Bzw1	Bzw1-201	Known	Known	None	0.4000000059604645	None	None	None	None
m54284U_191212_053548/1968430/ccs	PacBio_Hippocampus_Rep1	mm10_ERCC_SIRV	chr15	54920010	54849417	-	20	2531	43254	212995	ENSMUSG00000022425.16	ENCODEMT000212995	Enpp2	ENCODEMT000212995	Known	ISM	Prefix	0.25	None	None	None	None
m54284U_191107_221739/33161977/ccs	PacBio_Cortex_Rep1	mm10_ERCC_SIRV	chr17	25273395	25260512	-	7	2479	46695	121090	ENSMUSG00000015120.15	ENSMUST00000174031.7	Ube2i	Ube2i-213	Known	Known	None	0.05000000074505806	None	None	None	None
m54284U_191212_053548/113706856/ccs	PacBio_Hippocampus_Rep1	mm10_ERCC_SIRV	chr11	32267614	32232672	-	13	2063	32587	85519	ENSMUSG00000020289.15	ENSMUST00000020530.11	Nprl3	Nprl3-201	Known	Known	None	0.10000000149011612	None	None	None	None
m54284U_191212_053548/108332392/ccs	PacBio_Hippocampus_Rep1	mm10_ERCC_SIRV	chrX	56731891	56793336	+	7	3195	52065	212988	ENSMUSG00000023092.16	ENCODEMT000212988	Fhl1	ENCODEMT000212988	Known	NIC	None	0.30000001192092896	None	None	None	None
m54284U_191212_053548/79432413/ccs	PacBio_Hippocampus_Rep1	mm10_ERCC_SIRV	chr5	31220595	31202670	-	10	2213	13556	35376	ENSMUSG00000029147.11	ENSMUST00000031032.10	Ppm1g	Ppm1g-201	Known	Known	None	0.20000000298023224	None	None	None	None
m54284U_191212_053548/136381698/ccs	PacBio_Hippocampus_Rep1	mm10_ERCC_SIRV	chr9	40801262	40805197	+	9	2113	27474	71626	ENSMUSG00000015656.17	ENSMUST00000015800.15	Hspa8	Hspa8-201	Known	Known	None	0.20000000298023224	None	None	None	None
m54284U_191107_221739/68159341/ccs	PacBio_Cortex_Rep1	mm10_ERCC_SIRV	chr13	48593416	48579211	-	9	2995	38688	212933	ENSMUSG00000038042.10	ENCODEMT000212933	Ptpdc1	ENCODEMT000212933	Known	NIC	None	0.6000000238418579	None	None	None	None
m54284U_191109_043049/177145325/ccs	PacBio_Cortex_Rep2	mm10_ERCC_SIRV	chr6	48537647	48541779	+	4	1735	17032	44886	ENSMUSG00000039347.7	ENSMUST00000040361.7	Atp6v0e2	Atp6v0e2-201	Known	Known	None	0.30000001192092896	None	None	None	None
m54284U_191213_120042/157943606/ccs	PacBio_Hippocampus_Rep2	mm10_ERCC_SIRV	chr19	9135615	9112045	-	7	1997	50195	131594	ENSMUSG00000024654.8	ENSMUST00000049948.5	Asrgl1	Asrgl1-201	Known	Known	None	0.44999998807907104	None	None	None	None
m54284U_191213_120042/21299354/ccs	PacBio_Hippocampus_Rep2	mm10_ERCC_SIRV	chr7	19699051	19696271	-	4	1109	20196	52686	ENSMUSG00000002985.16	ENSMUST00000174064.8	Apoe	Apoe-206	Known	Known	None	0.15000000596046448	None	None	None	None
m54284U_191107_221739/171245688/ccs	PacBio_Cortex_Rep1	mm10_ERCC_SIRV	chr3	75557545	75642517	+	9	3115	8275	21600	ENSMUSG00000027834.15	ENSMUST00000029423.8	Serpini1	Serpini1-201	Known	Known	None	0.25	None	None	None	None
m54284U_191213_120042/28508224/ccs	PacBio_Hippocampus_Rep2	mm10_ERCC_SIRV	chrX	56732006	56793338	+	6	2252	52065	212963	ENSMUSG00000023092.16	ENCODEMT000212963	Fhl1	ENCODEMT000212963	Known	NIC	None	0.25	None	None	None	None
m54284U_191212_053548/14353400/ccs	PacBio_Hippocampus_Rep1	mm10_ERCC_SIRV	chr15	54920010	54849417	-	20	2531	43254	212995	ENSMUSG00000022425.16	ENCODEMT000212995	Enpp2	ENCODEMT000212995	Known	ISM	Prefix	0.25	None	None	None	None
m54284U_191107_221739/88606920/ccs	PacBio_Cortex_Rep1	mm10_ERCC_SIRV	chr1	58393138	58407346	+	12	3629	885	2019	ENSMUSG00000051223.14	ENSMUST00000050552.14	Bzw1	Bzw1-201	Known	Known	None	0.25	None	None	None	None
m54284U_191212_053548/117441315/ccs	PacBio_Hippocampus_Rep1	mm10_ERCC_SIRV	chr11	32267615	32232672	-	13	2064	32587	85519	ENSMUSG00000020289.15	ENSMUST00000020530.11	Nprl3	Nprl3-201	Known	Known	None	0.10000000149011612	None	None	None	None
m54284U_191213_120042/75629574/ccs	PacBio_Hippocampus_Rep2	mm10_ERCC_SIRV	chrX	56731996	56793342	+	7	2443	52065	135952	ENSMUSG00000023092.16	ENSMUST00000116596.7	Fhl1	Fhl1-206	Known	Known	None	0.10000000149011612	None	None	None	None
m54284U_191212_053548/53740511/ccs	PacBio_Hippocampus_Rep1	mm10_ERCC_SIRV	chr6	48537647	48541779	+	4	1735	17032	44886	ENSMUSG00000039347.7	ENSMUST00000040361.7	Atp6v0e2	Atp6v0e2-201	Known	Known	None	0.30000001192092896	None	None	None	None
m54284U_191107_221739/34865655/ccs	PacBio_Cortex_Rep1	mm10_ERCC_SIRV	chr17	25273393	25260512	-	7	2477	46695	121090	ENSMUSG00000015120.15	ENSMUST00000174031.7	Ube2i	Ube2i-213	Known	Known	None	0.05000000074505806	None	None	None	None
m54284U_191213_120042/142148015/ccs	PacBio_Hippocampus_Rep2	mm10_ERCC_SIRV	chrX	56731996	56793338	+	7	2439	52065	135952	ENSMUSG00000023092.16	ENSMUST00000116596.7	Fhl1	Fhl1-206	Known	Known	None	0.25	None	None	None	None
m54284U_191107_221739/170985560/ccs	PacBio_Cortex_Rep1	mm10_ERCC_SIRV	chr13	48593375	48579211	-	8	4019	38688	212984	ENSMUSG00000038042.10	ENCODEMT000212984	Ptpdc1	ENCODEMT000212984	Known	NIC	None	0.6000000238418579	None	None	None	None
m54284U_191212_053548/32048614/ccs	PacBio_Hippocampus_Rep1	mm10_ERCC_SIRV	chr15	54920125	54849417	-	20	2646	43254	212995	ENSMUSG00000022425.16	ENCODEMT000212995	Enpp2	ENCODEMT000212995	Known	ISM	Prefix	0.25	None	None	None	None
m54284U_191212_053548/80151216/ccs	PacBio_Hippocampus_Rep1	mm10_ERCC_SIRV	chr5	31220518	31202670	-	10	2136	13556	35376	ENSMUSG00000029147.11	ENSMUST00000031032.10	Ppm1g	Ppm1g-201	Known	Known	None	0.20000000298023224	None	None	None	None
m54284U_191212_053548/126877796/ccs	PacBio_Hippocampus_Rep1	mm10_ERCC_SIRV	chr11	32267450	32232672	-	12	1769	32587	85518	ENSMUSG00000020289.15	ENSMUST00000141859.7	Nprl3	Nprl3-213	Known	Known	None	0.10000000149011612	None	None	None	None
m54284U_191213_120042/21300512/ccs	PacBio_Hippocampus_Rep2	mm10_ERCC_SIRV	chr7	19699165	19696271	-	4	1223	20196	52686	ENSMUSG00000002985.16	ENSMUST00000174064.8	Apoe	Apoe-206	Known	Known	None	0.15000000596046448	None	None	None	None
m54284U_191107_221739/88736689/ccs	PacBio_Cortex_Rep1	mm10_ERCC_SIRV	chr1	58393138	58406552	+	12	2835	885	2019	ENSMUSG00000051223.14	ENSMUST00000050552.14	Bzw1	Bzw1-201	Known	Known	None	0.25	None	None	None	None
m54284U_191212_053548/136511904/ccs	PacBio_Hippocampus_Rep1	mm10_ERCC_SIRV	chr9	40801262	40805196	+	9	2112	27474	71626	ENSMUSG00000015656.17	ENSMUST00000015800.15	Hspa8	Hspa8-201	Known	Known	None	0.25	None	None	None	None
m54284U_191212_053548/118556593/ccs	PacBio_Hippocampus_Rep1	mm10_ERCC_SIRV	chr6	48537647	48541793	+	4	1749	17032	44886	ENSMUSG00000039347.7	ENSMUST00000040361.7	Atp6v0e2	Atp6v0e2-201	Known	Known	None	0.20000000298023224	None	None	None	None
m54284U_191107_221739/172033626/ccs	PacBio_Cortex_Rep1	mm10_ERCC_SIRV	chr3	75557545	75642387	+	9	2985	8275	21600	ENSMUSG00000027834.15	ENSMUST00000029423.8	Serpini1	Serpini1-201	Known	Known	None	0.6000000238418579	None	None	None	None
m54284U_191107_221739/153092203/ccs	PacBio_Cortex_Rep1	mm10_ERCC_SIRV	chrX	56731997	56793320	+	7	2420	52065	135952	ENSMUSG00000023092.16	ENSMUST00000116596.7	Fhl1	Fhl1-206	Known	Known	None	0.6499999761581421	None	None	None	None
m54284U_191213_120042/158861888/ccs	PacBio_Hippocampus_Rep2	mm10_ERCC_SIRV	chr19	9135574	9112045	-	7	1956	50195	131594	ENSMUSG00000024654.8	ENSMUST00000049948.5	Asrgl1	Asrgl1-201	Known	Known	None	0.44999998807907104	None	None	None	None
m54284U_191212_053548/160301100/ccs	PacBio_Hippocampus_Rep1	mm10_ERCC_SIRV	chr15	54920125	54849417	-	20	2646	43254	212995	ENSMUSG00000022425.16	ENCODEMT000212995	Enpp2	ENCODEMT000212995	Known	ISM	Prefix	0.25	None	None	None	None
m54284U_191109_043049/89130569/ccs	PacBio_Cortex_Rep2	mm10_ERCC_SIRV	chrX	56731997	56793338	+	7	2438	52065	135952	ENSMUSG00000023092.16	ENSMUST00000116596.7	Fhl1	Fhl1-206	Known	Known	None	0.25	None	None	None	None
m54284U_191212_053548/104661914/ccs	PacBio_Hippocampus_Rep1	mm10_ERCC_SIRV	chr13	48625540	48579211	-	10	2939	38688	100531	ENSMUSG00000038042.10	ENSMUST00000035824.10	Ptpdc1	Ptpdc1-201	Known	Known	None	0.6000000238418579	None	None	None	None
m54284U_191107_221739/88867772/ccs	PacBio_Cortex_Rep1	mm10_ERCC_SIRV	chr1	58393138	58405490	+	12	1773	885	2019	ENSMUSG00000051223.14	ENSMUST00000050552.14	Bzw1	Bzw1-201	Known	Known	None	0.30000001192092896	None	None	None	None
m54284U_191213_120042/21364785/ccs	PacBio_Hippocampus_Rep2	mm10_ERCC_SIRV	chr7	19699051	19696271	-	4	1109	20196	52686	ENSMUSG00000002985.16	ENSMUST00000174064.8	Apoe	Apoe-206	Known	Known	None	0.15000000596046448	None	None	None	None
m54284U_191212_053548/176030104/ccs	PacBio_Hippocampus_Rep1	mm10_ERCC_SIRV	chr6	48537647	48541777	+	4	1733	17032	44886	ENSMUSG00000039347.7	ENSMUST00000040361.7	Atp6v0e2	Atp6v0e2-201	Known	Known	None	0.25	None	None	None	None
m54284U_191212_053548/132055655/ccs	PacBio_Hippocampus_Rep1	mm10_ERCC_SIRV	chr11	32267634	32232672	-	13	2102	32587	212862	ENSMUSG00000020289.15	ENCODEMT000212862	Nprl3	ENCODEMT000212862	Known	NIC	None	0.10000000149011612	None	None	None	None
m54284U_191212_053548/167250471/ccs	PacBio_Hippocampus_Rep1	mm10_ERCC_SIRV	chr15	54920018	54849296	-	20	2544	43254	212997	ENSMUSG00000022425.16	ENCODEMT000212997	Enpp2	ENCODEMT000212997	Known	ISM	Prefix	0.25	None	None	None	None
m54284U_191109_043049/115213348/ccs	PacBio_Cortex_Rep2	mm10_ERCC_SIRV	chrX	56731997	56793334	+	7	2434	52065	135952	ENSMUSG00000023092.16	ENSMUST00000116596.7	Fhl1	Fhl1-206	Known	Known	None	0.3499999940395355	None	None	None	None
m54284U_191107_221739/35063130/ccs	PacBio_Cortex_Rep1	mm10_ERCC_SIRV	chr17	25273375	25260512	-	7	2459	46695	121090	ENSMUSG00000015120.15	ENSMUST00000174031.7	Ube2i	Ube2i-213	Known	Known	None	0.05000000074505806	None	None	None	None
m54284U_191212_053548/111151479/ccs	PacBio_Hippocampus_Rep1	mm10_ERCC_SIRV	chr13	48625548	48579211	-	10	2947	38688	100531	ENSMUSG00000038042.10	ENSMUST00000035824.10	Ptpdc1	Ptpdc1-201	Known	Known	None	0.6000000238418579	None	None	None	None
m54284U_191212_053548/80218258/ccs	PacBio_Hippocampus_Rep1	mm10_ERCC_SIRV	chr5	31220595	31202670	-	10	2213	13556	35376	ENSMUSG00000029147.11	ENSMUST00000031032.10	Ppm1g	Ppm1g-201	Known	Known	None	0.20000000298023224	None	None	None	None
m54284U_191212_053548/138283241/ccs	PacBio_Hippocampus_Rep1	mm10_ERCC_SIRV	chr9	40801262	40805199	+	9	2115	27474	71626	ENSMUSG00000015656.17	ENSMUST00000015800.15	Hspa8	Hspa8-201	Known	Known	None	0.25	None	None	None	None
m54284U_191107_221739/172361438/ccs	PacBio_Cortex_Rep1	mm10_ERCC_SIRV	chr3	75557545	75642346	+	9	2944	8275	21600	ENSMUSG00000027834.15	ENSMUST00000029423.8	Serpini1	Serpini1-201	Known	Known	None	0.30000001192092896	None	None	None	None
m54284U_191213_120042/36177860/ccs	PacBio_Hippocampus_Rep2	mm10_ERCC_SIRV	chr6	48537647	48541792	+	4	1748	17032	44886	ENSMUSG00000039347.7	ENSMUST00000040361.7	Atp6v0e2	Atp6v0e2-201	Known	Known	None	0.20000000298023224	None	None	None	None
m54284U_191107_221739/89326123/ccs	PacBio_Cortex_Rep1	mm10_ERCC_SIRV	chr1	58393138	58407346	+	12	3629	885	2019	ENSMUSG00000051223.14	ENSMUST00000050552.14	Bzw1	Bzw1-201	Known	Known	None	0.25	None	None	None	None
m54284U_191212_053548/125371612/ccs	PacBio_Hippocampus_Rep1	mm10_ERCC_SIRV	chrX	56731997	56793345	+	7	2445	52065	135952	ENSMUSG00000023092.16	ENSMUST00000116596.7	Fhl1	Fhl1-206	Known	Known	None	0.10000000149011612	None	None	None	None
m54284U_191213_120042/159844847/ccs	PacBio_Hippocampus_Rep2	mm10_ERCC_SIRV	chr19	9135594	9112045	-	7	1976	50195	131594	ENSMUSG00000024654.8	ENSMUST00000049948.5	Asrgl1	Asrgl1-201	Known	Known	None	0.44999998807907104	None	None	None	None
m54284U_191213_120042/82511832/ccs	PacBio_Hippocampus_Rep2	mm10_ERCC_SIRV	chr6	48537647	48541777	+	4	1724	17032	212999	ENSMUSG00000039347.7	ENCODEMT000212999	Atp6v0e2	ENCODEMT000212999	Known	NNC	None	0.25	None	None	None	None
m54284U_191212_053548/13959288/ccs	PacBio_Hippocampus_Rep1	mm10_ERCC_SIRV	chr15	54920016	54849298	-	20	2540	43254	212997	ENSMUSG00000022425.16	ENCODEMT000212997	Enpp2	ENCODEMT000212997	Known	ISM	Prefix	0.25	None	None	None	None
m54284U_191213_120042/21365857/ccs	PacBio_Hippocampus_Rep2	mm10_ERCC_SIRV	chr7	19699051	19696271	-	4	1109	20196	52686	ENSMUSG00000002985.16	ENSMUST00000174064.8	Apoe	Apoe-206	Known	Known	None	0.15000000596046448	None	None	None	None
m54284U_191212_053548/147850339/ccs	PacBio_Hippocampus_Rep1	mm10_ERCC_SIRV	chr11	32267614	32232672	-	13	2063	32587	85519	ENSMUSG00000020289.15	ENSMUST00000020530.11	Nprl3	Nprl3-201	Known	Known	None	0.10000000149011612	None	None	None	None
m54284U_191212_053548/112853371/ccs	PacBio_Hippocampus_Rep1	mm10_ERCC_SIRV	chr13	48593390	48579211	-	9	2969	38688	212933	ENSMUSG00000038042.10	ENCODEMT000212933	Ptpdc1	ENCODEMT000212933	Known	NIC	None	0.6000000238418579	None	None	None	None
m54284U_191107_221739/36308353/ccs	PacBio_Cortex_Rep1	mm10_ERCC_SIRV	chr17	25273358	25260512	-	7	2442	46695	121090	ENSMUSG00000015120.15	ENSMUST00000174031.7	Ube2i	Ube2i-213	Known	Known	None	0.05000000074505806	None	None	None	None
m54284U_191212_053548/32507149/ccs	PacBio_Hippocampus_Rep1	mm10_ERCC_SIRV	chr15	54920109	54849298	-	20	2633	43254	212997	ENSMUSG00000022425.16	ENCODEMT000212997	Enpp2	ENCODEMT000212997	Known	ISM	Prefix	0.25	None	None	None	None
m54284U_191107_221739/174589124/ccs	PacBio_Cortex_Rep1	mm10_ERCC_SIRV	chr3	75557545	75642348	+	9	2946	8275	21600	ENSMUSG00000027834.15	ENSMUST00000029423.8	Serpini1	Serpini1-201	Known	Known	None	0.20000000298023224	None	None	None	None
m54284U_191109_043049/156696946/ccs	PacBio_Cortex_Rep2	mm10_ERCC_SIRV	chrX	56731998	56793334	+	7	2433	52065	135952	ENSMUSG00000023092.16	ENSMUST00000116596.7	Fhl1	Fhl1-206	Known	Known	None	0.3499999940395355	None	None	None	None
m54284U_191213_120042/160105895/ccs	PacBio_Hippocampus_Rep2	mm10_ERCC_SIRV	chr19	9135586	9112045	-	7	1969	50195	212423	ENSMUSG00000024654.8	ENCODEMT000212423	Asrgl1	ENCODEMT000212423	Known	NNC	None	0.44999998807907104	None	None	None	None
m54284U_191212_053548/156368938/ccs	PacBio_Hippocampus_Rep1	mm10_ERCC_SIRV	chr11	32267616	32232672	-	12	1935	32587	85518	ENSMUSG00000020289.15	ENSMUST00000141859.7	Nprl3	Nprl3-213	Known	Known	None	0.10000000149011612	None	None	None	None
m54284U_191107_221739/89391286/ccs	PacBio_Cortex_Rep1	mm10_ERCC_SIRV	chr1	58393138	58407349	+	12	3632	885	2019	ENSMUSG00000051223.14	ENSMUST00000050552.14	Bzw1	Bzw1-201	Known	Known	None	0.15000000596046448	None	None	None	None
m54284U_191213_120042/92146064/ccs	PacBio_Hippocampus_Rep2	mm10_ERCC_SIRV	chr6	48537647	48541778	+	4	1734	17032	44886	ENSMUSG00000039347.7	ENSMUST00000040361.7	Atp6v0e2	Atp6v0e2-201	Known	Known	None	0.25	None	None	None	None
m54284U_191212_053548/83559499/ccs	PacBio_Hippocampus_Rep1	mm10_ERCC_SIRV	chr15	54920113	54849895	-	20	2162	43254	212997	ENSMUSG00000022425.16	ENCODEMT000212997	Enpp2	ENCODEMT000212997	Known	ISM	Prefix	0.30000001192092896	None	None	None	None
m54284U_191213_120042/102892636/ccs	PacBio_Hippocampus_Rep2	mm10_ERCC_SIRV	chrX	56731998	56793338	+	7	2437	52065	135952	ENSMUSG00000023092.16	ENSMUST00000116596.7	Fhl1	Fhl1-206	Known	Known	None	0.25	None	None	None	None
m54284U_191212_053548/138936705/ccs	PacBio_Hippocampus_Rep1	mm10_ERCC_SIRV	chr9	40801262	40805199	+	9	2115	27474	71626	ENSMUSG00000015656.17	ENSMUST00000015800.15	Hspa8	Hspa8-201	Known	Known	None	0.25	None	None	None	None
m54284U_191213_120042/21432009/ccs	PacBio_Hippocampus_Rep2	mm10_ERCC_SIRV	chr7	19699046	19696271	-	3	1479	20196	52695	ENSMUSG00000002985.16	ENSMUST00000174710.1	Apoe	Apoe-210	Known	Known	None	0.15000000596046448	None	None	None	None
m54284U_191213_120042/50727414/ccs	PacBio_Hippocampus_Rep2	mm10_ERCC_SIRV	chr13	48625631	48579211	-	11	3213	38688	100532	ENSMUSG00000038042.10	ENSMUST00000222028.1	Ptpdc1	Ptpdc1-204	Known	Known	None	0.6000000238418579	None	None	None	None
m54284U_191212_053548/80676309/ccs	PacBio_Hippocampus_Rep1	mm10_ERCC_SIRV	chr5	31220595	31202670	-	10	2213	13556	35376	ENSMUSG00000029147.11	ENSMUST00000031032.10	Ppm1g	Ppm1g-201	Known	Known	None	0.20000000298023224	None	None	None	None
m54284U_191213_120042/165021575/ccs	PacBio_Hippocampus_Rep2	mm10_ERCC_SIRV	chrX	56731998	56793334	+	8	2633	52065	135951	ENSMUSG00000023092.16	ENSMUST00000114769.8	Fhl1	Fhl1-203	Known	Known	None	0.3499999940395355	None	None	None	None
m54284U_191212_053548/163053669/ccs	PacBio_Hippocampus_Rep1	mm10_ERCC_SIRV	chr11	32267639	32232672	-	12	1962	32587	213000	ENSMUSG00000020289.15	ENCODEMT000213000	Nprl3	ENCODEMT000213000	Known	NIC	None	0.10000000149011612	None	None	None	None
m54284U_191212_053548/53021036/ccs	PacBio_Hippocampus_Rep1	mm10_ERCC_SIRV	chr15	54920114	54849897	-	20	2155	43254	212995	ENSMUSG00000022425.16	ENCODEMT000212995	Enpp2	ENCODEMT000212995	Known	ISM	Prefix	0.30000001192092896	None	None	None	None
m54284U_191107_221739/174654979/ccs	PacBio_Cortex_Rep1	mm10_ERCC_SIRV	chr3	75557545	75642346	+	9	2944	8275	21600	ENSMUSG00000027834.15	ENSMUST00000029423.8	Serpini1	Serpini1-201	Known	Known	None	0.30000001192092896	None	None	None	None
m54284U_191213_120042/122880901/ccs	PacBio_Hippocampus_Rep2	mm10_ERCC_SIRV	chr6	48537647	48541779	+	4	1735	17032	44886	ENSMUSG00000039347.7	ENSMUST00000040361.7	Atp6v0e2	Atp6v0e2-201	Known	Known	None	0.30000001192092896	None	None	None	None
m54284U_191107_221739/90113565/ccs	PacBio_Cortex_Rep1	mm10_ERCC_SIRV	chr1	58393138	58407350	+	12	3633	885	2019	ENSMUSG00000051223.14	ENSMUST00000050552.14	Bzw1	Bzw1-201	Known	Known	None	0.15000000596046448	None	None	None	None
m54284U_191213_120042/161876501/ccs	PacBio_Hippocampus_Rep2	mm10_ERCC_SIRV	chr19	9135621	9112045	-	8	2040	50195	212136	ENSMUSG00000024654.8	ENCODEMT000212136	Asrgl1	ENCODEMT000212136	Known	NNC	None	0.44999998807907104	None	None	None	None
m54284U_191212_053548/67372913/ccs	PacBio_Hippocampus_Rep1	mm10_ERCC_SIRV	chr13	48625548	48579212	-	10	2946	38688	100531	ENSMUSG00000038042.10	ENSMUST00000035824.10	Ptpdc1	Ptpdc1-201	Known	Known	None	0.6000000238418579	None	None	None	None
m54284U_191213_120042/21561581/ccs	PacBio_Hippocampus_Rep2	mm10_ERCC_SIRV	chr7	19699051	19696271	-	4	1109	20196	52686	ENSMUSG00000002985.16	ENSMUST00000174064.8	Apoe	Apoe-206	Known	Known	None	0.15000000596046448	None	None	None	None
m54284U_191107_221739/18089713/ccs	PacBio_Cortex_Rep1	mm10_ERCC_SIRV	chrX	56731999	56793338	+	7	2436	52065	135952	ENSMUSG00000023092.16	ENSMUST00000116596.7	Fhl1	Fhl1-206	Known	Known	None	0.25	None	None	None	None
m54284U_191212_053548/83101583/ccs	PacBio_Hippocampus_Rep1	mm10_ERCC_SIRV	chr15	54920118	54849897	-	20	2159	43254	212995	ENSMUSG00000022425.16	ENCODEMT000212995	Enpp2	ENCODEMT000212995	Known	ISM	Prefix	0.30000001192092896	None	None	None	None
m54284U_191107_221739/36899457/ccs	PacBio_Cortex_Rep1	mm10_ERCC_SIRV	chr17	25265205	25260512	-	3	2147	46695	121088	ENSMUSG00000015120.15	ENSMUST00000174216.7	Ube2i	Ube2i-214	Known	Known	None	0.05000000074505806	None	None	None	None
m54284U_191212_053548/140050726/ccs	PacBio_Hippocampus_Rep1	mm10_ERCC_SIRV	chr9	40801262	40805196	+	9	2112	27474	71626	ENSMUSG00000015656.17	ENSMUST00000015800.15	Hspa8	Hspa8-201	Known	Known	None	0.25	None	None	None	None
m54284U_191109_043049/111741628/ccs	PacBio_Cortex_Rep2	mm10_ERCC_SIRV	chrX	56731999	56793338	+	8	2636	52065	135951	ENSMUSG00000023092.16	ENSMUST00000114769.8	Fhl1	Fhl1-203	Known	Known	None	0.25	None	None	None	None
m54284U_191212_053548/69796500/ccs	PacBio_Hippocampus_Rep1	mm10_ERCC_SIRV	chr13	48625548	48579212	-	10	2946	38688	100531	ENSMUSG00000038042.10	ENSMUST00000035824.10	Ptpdc1	Ptpdc1-201	Known	Known	None	0.6000000238418579	None	None	None	None
m54284U_191107_221739/90703935/ccs	PacBio_Cortex_Rep1	mm10_ERCC_SIRV	chr1	58393138	58407352	+	12	3635	885	2019	ENSMUSG00000051223.14	ENSMUST00000050552.14	Bzw1	Bzw1-201	Known	Known	None	0.10000000149011612	None	None	None	None
m54284U_191213_120042/124453395/ccs	PacBio_Hippocampus_Rep2	mm10_ERCC_SIRV	chr6	48537647	48541779	+	4	1735	17032	44886	ENSMUSG00000039347.7	ENSMUST00000040361.7	Atp6v0e2	Atp6v0e2-201	Known	Known	None	0.30000001192092896	None	None	None	None
m54284U_191212_053548/85656242/ccs	PacBio_Hippocampus_Rep1	mm10_ERCC_SIRV	chr5	31220618	31202670	-	10	2229	13556	35376	ENSMUSG00000029147.11	ENSMUST00000031032.10	Ppm1g	Ppm1g-201	Known	Known	None	0.20000000298023224	None	None	None	None
m54284U_191212_053548/178193473/ccs	PacBio_Hippocampus_Rep1	mm10_ERCC_SIRV	chr15	54920125	54849897	-	20	2172	43254	212997	ENSMUSG00000022425.16	ENCODEMT000212997	Enpp2	ENCODEMT000212997	Known	ISM	Prefix	0.30000001192092896	None	None	None	None
m54284U_191213_120042/21562075/ccs	PacBio_Hippocampus_Rep2	mm10_ERCC_SIRV	chr7	19699054	19696271	-	4	1112	20196	52686	ENSMUSG00000002985.16	ENSMUST00000174064.8	Apoe	Apoe-206	Known	Known	None	0.15000000596046448	None	None	None	None
m54284U_191213_120042/162398579/ccs	PacBio_Hippocampus_Rep2	mm10_ERCC_SIRV	chr19	9135613	9112045	-	7	1995	50195	131594	ENSMUSG00000024654.8	ENSMUST00000049948.5	Asrgl1	Asrgl1-201	Known	Known	None	0.44999998807907104	None	None	None	None
m54284U_191212_053548/163579117/ccs	PacBio_Hippocampus_Rep1	mm10_ERCC_SIRV	chr11	32267634	32232672	-	12	1953	32587	85518	ENSMUSG00000020289.15	ENSMUST00000141859.7	Nprl3	Nprl3-213	Known	Known	None	0.10000000149011612	None	None	None	None
m54284U_191107_221739/177013529/ccs	PacBio_Cortex_Rep1	mm10_ERCC_SIRV	chr3	75557545	75642350	+	9	2948	8275	21600	ENSMUSG00000027834.15	ENSMUST00000029423.8	Serpini1	Serpini1-201	Known	Known	None	0.20000000298023224	None	None	None	None
m54284U_191212_053548/101515609/ccs	PacBio_Hippocampus_Rep1	mm10_ERCC_SIRV	chr13	48593396	48579212	-	9	2968	38688	212933	ENSMUSG00000038042.10	ENCODEMT000212933	Ptpdc1	ENCODEMT000212933	Known	NIC	None	0.6000000238418579	None	None	None	None
m54284U_191213_120042/40699391/ccs	PacBio_Hippocampus_Rep2	mm10_ERCC_SIRV	chrX	56731999	56793336	+	7	2434	52065	135952	ENSMUSG00000023092.16	ENSMUST00000116596.7	Fhl1	Fhl1-206	Known	Known	None	0.30000001192092896	None	None	None	None
m54284U_191107_221739/90964032/ccs	PacBio_Cortex_Rep1	mm10_ERCC_SIRV	chr1	58393138	58406551	+	12	2834	885	2019	ENSMUSG00000051223.14	ENSMUST00000050552.14	Bzw1	Bzw1-201	Known	Known	None	0.25	None	None	None	None
m54284U_191213_120042/21563380/ccs	PacBio_Hippocampus_Rep2	mm10_ERCC_SIRV	chr7	19699051	19696271	-	4	1109	20196	52686	ENSMUSG00000002985.16	ENSMUST00000174064.8	Apoe	Apoe-206	Known	Known	None	0.15000000596046448	None	None	None	None
m54284U_191212_053548/44367918/ccs	PacBio_Hippocampus_Rep1	mm10_ERCC_SIRV	chr15	54920012	54849906	-	20	2044	43254	212995	ENSMUSG00000022425.16	ENCODEMT000212995	Enpp2	ENCODEMT000212995	Known	ISM	Prefix	0.15000000596046448	None	None	None	None
m54284U_191213_120042/157221159/ccs	PacBio_Hippocampus_Rep2	mm10_ERCC_SIRV	chr6	48537647	48541777	+	4	1733	17032	44886	ENSMUSG00000039347.7	ENSMUST00000040361.7	Atp6v0e2	Atp6v0e2-201	Known	Known	None	0.25	None	None	None	None
m54284U_191212_053548/168035802/ccs	PacBio_Hippocampus_Rep1	mm10_ERCC_SIRV	chr11	32267635	32232672	-	13	2084	32587	85519	ENSMUSG00000020289.15	ENSMUST00000020530.11	Nprl3	Nprl3-201	Known	Known	None	0.10000000149011612	None	None	None	None
m54284U_191212_053548/124191294/ccs	PacBio_Hippocampus_Rep1	mm10_ERCC_SIRV	chr13	48593394	48579212	-	9	2972	38688	212933	ENSMUSG00000038042.10	ENCODEMT000212933	Ptpdc1	ENCODEMT000212933	Known	NIC	None	0.6000000238418579	None	None	None	None
m54284U_191107_221739/37161549/ccs	PacBio_Cortex_Rep1	mm10_ERCC_SIRV	chr17	25273396	25260512	-	7	2480	46695	121090	ENSMUSG00000015120.15	ENSMUST00000174031.7	Ube2i	Ube2i-213	Known	Known	None	0.05000000074505806	None	None	None	None
m54284U_191212_053548/140706363/ccs	PacBio_Hippocampus_Rep1	mm10_ERCC_SIRV	chr9	40801262	40805194	+	9	2110	27474	71626	ENSMUSG00000015656.17	ENSMUST00000015800.15	Hspa8	Hspa8-201	Known	Known	None	0.25	None	None	None	None
m54284U_191107_221739/98698619/ccs	PacBio_Cortex_Rep1	mm10_ERCC_SIRV	chrX	56732011	56793188	+	6	2097	52065	212963	ENSMUSG00000023092.16	ENCODEMT000212963	Fhl1	ENCODEMT000212963	Known	NIC	None	0.550000011920929	None	None	None	None
m54284U_191212_053548/86968886/ccs	PacBio_Hippocampus_Rep1	mm10_ERCC_SIRV	chr5	31220559	31202670	-	10	2177	13556	35376	ENSMUSG00000029147.11	ENSMUST00000031032.10	Ppm1g	Ppm1g-201	Known	Known	None	0.20000000298023224	None	None	None	None
m54284U_191213_120042/162465305/ccs	PacBio_Hippocampus_Rep2	mm10_ERCC_SIRV	chr19	9135576	9112045	-	7	1958	50195	131594	ENSMUSG00000024654.8	ENSMUST00000049948.5	Asrgl1	Asrgl1-201	Known	Known	None	0.44999998807907104	None	None	None	None
m54284U_191107_221739/177801599/ccs	PacBio_Cortex_Rep1	mm10_ERCC_SIRV	chr3	75557545	75642358	+	9	2956	8275	21600	ENSMUSG00000027834.15	ENSMUST00000029423.8	Serpini1	Serpini1-201	Known	Known	None	0.30000001192092896	None	None	None	None
m54284U_191212_053548/100008441/ccs	PacBio_Hippocampus_Rep1	mm10_ERCC_SIRV	chr15	54920013	54849907	-	20	2050	43254	212997	ENSMUSG00000022425.16	ENCODEMT000212997	Enpp2	ENCODEMT000212997	Known	ISM	Prefix	0.20000000298023224	None	None	None	None
m54284U_191107_221739/93850104/ccs	PacBio_Cortex_Rep1	mm10_ERCC_SIRV	chr1	58393138	58407352	+	12	3635	885	2019	ENSMUSG00000051223.14	ENSMUST00000050552.14	Bzw1	Bzw1-201	Known	Known	None	0.10000000149011612	None	None	None	None
m54284U_191213_120042/21563558/ccs	PacBio_Hippocampus_Rep2	mm10_ERCC_SIRV	chr7	19699051	19696271	-	4	1109	20196	52686	ENSMUSG00000002985.16	ENSMUST00000174064.8	Apoe	Apoe-206	Known	Known	None	0.15000000596046448	None	None	None	None
m54284U_191107_221739/130941071/ccs	PacBio_Cortex_Rep1	mm10_ERCC_SIRV	chrX	56732001	56793338	+	7	2434	52065	135952	ENSMUSG00000023092.16	ENSMUST00000116596.7	Fhl1	Fhl1-206	Known	Known	None	0.25	None	None	None	None
m54284U_191212_053548/170066381/ccs	PacBio_Hippocampus_Rep1	mm10_ERCC_SIRV	chr11	32267651	32232672	-	12	1964	32587	85518	ENSMUSG00000020289.15	ENSMUST00000141859.7	Nprl3	Nprl3-213	Known	Known	None	0.10000000149011612	None	None	None	None
m54284U_191213_120042/177539251/ccs	PacBio_Hippocampus_Rep2	mm10_ERCC_SIRV	chr6	48537647	48541793	+	4	1749	17032	44886	ENSMUSG00000039347.7	ENSMUST00000040361.7	Atp6v0e2	Atp6v0e2-201	Known	Known	None	0.20000000298023224	None	None	None	None
m54284U_191213_120042/128647251/ccs	PacBio_Hippocampus_Rep2	mm10_ERCC_SIRV	chr13	48587180	48579212	-	4	2178	38688	212937	ENSMUSG00000038042.10	ENCODEMT000212937	Ptpdc1	ENCODEMT000212937	Known	ISM	Suffix	0.6000000238418579	None	None	None	None
m54284U_191212_053548/173540606/ccs	PacBio_Hippocampus_Rep1	mm10_ERCC_SIRV	chr15	54920125	54849908	-	20	2161	43254	212997	ENSMUSG00000022425.16	ENCODEMT000212997	Enpp2	ENCODEMT000212997	Known	ISM	Prefix	0.25	None	None	None	None
m54284U_191107_221739/37488552/ccs	PacBio_Cortex_Rep1	mm10_ERCC_SIRV	chr17	25273409	25260512	-	7	2493	46695	121090	ENSMUSG00000015120.15	ENSMUST00000174031.7	Ube2i	Ube2i-213	Known	Known	None	0.05000000074505806	None	None	None	None
m54284U_191212_053548/85984544/ccs	PacBio_Hippocampus_Rep1	mm10_ERCC_SIRV	chrX	56732001	56793334	+	7	2430	52065	135952	ENSMUSG00000023092.16	ENSMUST00000116596.7	Fhl1	Fhl1-206	Known	Known	None	0.3499999940395355	None	None	None	None
m54284U_191213_120042/162727662/ccs	PacBio_Hippocampus_Rep2	mm10_ERCC_SIRV	chr19	9135631	9112045	-	7	2013	50195	131594	ENSMUSG00000024654.8	ENSMUST00000049948.5	Asrgl1	Asrgl1-201	Known	Known	None	0.44999998807907104	None	None	None	None
m54284U_191107_221739/94111461/ccs	PacBio_Cortex_Rep1	mm10_ERCC_SIRV	chr1	58393138	58406543	+	12	2826	885	2019	ENSMUSG00000051223.14	ENSMUST00000050552.14	Bzw1	Bzw1-201	Known	Known	None	0.20000000298023224	None	None	None	None
m54284U_191107_221739/179438877/ccs	PacBio_Cortex_Rep1	mm10_ERCC_SIRV	chr3	75557545	75642517	+	9	3115	8275	21600	ENSMUSG00000027834.15	ENSMUST00000029423.8	Serpini1	Serpini1-201	Known	Known	None	0.25	None	None	None	None
m54284U_191213_120042/21627031/ccs	PacBio_Hippocampus_Rep2	mm10_ERCC_SIRV	chr7	19699052	19696271	-	4	1110	20196	52686	ENSMUSG00000002985.16	ENSMUST00000174064.8	Apoe	Apoe-206	Known	Known	None	0.15000000596046448	None	None	None	None
m54284U_191212_053548/141427583/ccs	PacBio_Hippocampus_Rep1	mm10_ERCC_SIRV	chr9	40801262	40805198	+	9	2114	27474	71626	ENSMUSG00000015656.17	ENSMUST00000015800.15	Hspa8	Hspa8-201	Known	Known	None	0.25	None	None	None	None
m54284U_191212_053548/109643694/ccs	PacBio_Hippocampus_Rep1	mm10_ERCC_SIRV	chr13	48625622	48579213	-	10	3019	38688	100531	ENSMUSG00000038042.10	ENSMUST00000035824.10	Ptpdc1	Ptpdc1-201	Known	Known	None	0.6000000238418579	None	None	None	None
m54284U_191212_053548/172099858/ccs	PacBio_Hippocampus_Rep1	mm10_ERCC_SIRV	chr11	32267655	32232672	-	12	2742	32587	212857	ENSMUSG00000020289.15	ENCODEMT000212857	Nprl3	ENCODEMT000212857	Known	NIC	None	0.10000000149011612	None	None	None	None
m54284U_191213_120042/19399563/ccs	PacBio_Hippocampus_Rep2	mm10_ERCC_SIRV	chrX	56732001	56793334	+	8	2630	52065	135951	ENSMUSG00000023092.16	ENSMUST00000114769.8	Fhl1	Fhl1-203	Known	Known	None	0.3499999940395355	None	None	None	None
m54284U_191212_053548/88277609/ccs	PacBio_Hippocampus_Rep1	mm10_ERCC_SIRV	chr15	54920018	54849909	-	20	2053	43254	212997	ENSMUSG00000022425.16	ENCODEMT000212997	Enpp2	ENCODEMT000212997	Known	ISM	Prefix	0.30000001192092896	None	None	None	None
m54284U_191107_221739/89392534/ccs	PacBio_Cortex_Rep1	mm10_ERCC_SIRV	chr6	48537648	48541779	+	4	1734	17032	44886	ENSMUSG00000039347.7	ENSMUST00000040361.7	Atp6v0e2	Atp6v0e2-201	Known	Known	None	0.30000001192092896	None	None	None	None
m54284U_191212_053548/89655028/ccs	PacBio_Hippocampus_Rep1	mm10_ERCC_SIRV	chr5	31220595	31202670	-	10	2213	13556	35376	ENSMUSG00000029147.11	ENSMUST00000031032.10	Ppm1g	Ppm1g-201	Known	Known	None	0.20000000298023224	None	None	None	None
m54284U_191213_120042/21693119/ccs	PacBio_Hippocampus_Rep2	mm10_ERCC_SIRV	chrX	56732011	56793337	+	6	2246	52065	212963	ENSMUSG00000023092.16	ENCODEMT000212963	Fhl1	ENCODEMT000212963	Known	NIC	None	0.25	None	None	None	None
m54284U_191109_043049/2557086/ccs	PacBio_Cortex_Rep2	mm10_ERCC_SIRV	chr3	75557545	75642357	+	9	2955	8275	21600	ENSMUSG00000027834.15	ENSMUST00000029423.8	Serpini1	Serpini1-201	Known	Known	None	0.25	None	None	None	None
m54284U_191107_221739/38273509/ccs	PacBio_Cortex_Rep1	mm10_ERCC_SIRV	chr17	25273395	25260512	-	7	2479	46695	121090	ENSMUSG00000015120.15	ENSMUST00000174031.7	Ube2i	Ube2i-213	Known	Known	None	0.05000000074505806	None	None	None	None
m54284U_191107_221739/94766083/ccs	PacBio_Cortex_Rep1	mm10_ERCC_SIRV	chr1	58393138	58407350	+	12	3633	885	2019	ENSMUSG00000051223.14	ENSMUST00000050552.14	Bzw1	Bzw1-201	Known	Known	None	0.15000000596046448	None	None	None	None
m54284U_191213_120042/14157690/ccs	PacBio_Hippocampus_Rep2	mm10_ERCC_SIRV	chr11	32267614	32232672	-	13	2063	32587	85519	ENSMUSG00000020289.15	ENSMUST00000020530.11	Nprl3	Nprl3-201	Known	Known	None	0.10000000149011612	None	None	None	None
m54284U_191212_053548/42075520/ccs	PacBio_Hippocampus_Rep1	mm10_ERCC_SIRV	chr15	54920118	54849911	-	20	2145	43254	212995	ENSMUSG00000022425.16	ENCODEMT000212995	Enpp2	ENCODEMT000212995	Known	ISM	Prefix	0.30000001192092896	None	None	None	None
m54284U_191213_120042/21693510/ccs	PacBio_Hippocampus_Rep2	mm10_ERCC_SIRV	chr7	19699051	19696271	-	4	1109	20196	52686	ENSMUSG00000002985.16	ENSMUST00000174064.8	Apoe	Apoe-206	Known	Known	None	0.15000000596046448	None	None	None	None
m54284U_191213_120042/162924144/ccs	PacBio_Hippocampus_Rep2	mm10_ERCC_SIRV	chr19	9135566	9112045	-	7	1948	50195	131594	ENSMUSG00000024654.8	ENSMUST00000049948.5	Asrgl1	Asrgl1-201	Known	Known	None	0.44999998807907104	None	None	None	None
m54284U_191212_053548/93521574/ccs	PacBio_Hippocampus_Rep1	mm10_ERCC_SIRV	chr13	48586843	48579216	-	4	1837	38688	212937	ENSMUSG00000038042.10	ENCODEMT000212937	Ptpdc1	ENCODEMT000212937	Known	ISM	Suffix	0.550000011920929	None	None	None	None
m54284U_191213_120042/8324983/ccs	PacBio_Hippocampus_Rep2	mm10_ERCC_SIRV	chrX	56732002	56793338	+	8	2633	52065	135951	ENSMUSG00000023092.16	ENSMUST00000114769.8	Fhl1	Fhl1-203	Known	Known	None	0.25	None	None	None	None
m54284U_191213_120042/17893036/ccs	PacBio_Hippocampus_Rep2	mm10_ERCC_SIRV	chr11	32267656	32232672	-	12	2047	32587	213001	ENSMUSG00000020289.15	ENCODEMT000213001	Nprl3	ENCODEMT000213001	Known	NNC	None	0.10000000149011612	None	None	None	None
m54284U_191212_053548/104530370/ccs	PacBio_Hippocampus_Rep1	mm10_ERCC_SIRV	chr6	48537648	48541779	+	4	1734	17032	44886	ENSMUSG00000039347.7	ENSMUST00000040361.7	Atp6v0e2	Atp6v0e2-201	Known	Known	None	0.30000001192092896	None	None	None	None
m54284U_191212_053548/91621420/ccs	PacBio_Hippocampus_Rep1	mm10_ERCC_SIRV	chr5	31220588	31202670	-	10	2212	13556	35376	ENSMUSG00000029147.11	ENSMUST00000031032.10	Ppm1g	Ppm1g-201	Known	Known	None	0.20000000298023224	None	None	None	None
m54284U_191107_221739/166005524/ccs	PacBio_Cortex_Rep1	mm10_ERCC_SIRV	chr15	54920023	54849912	-	20	2049	43254	212995	ENSMUSG00000022425.16	ENCODEMT000212995	Enpp2	ENCODEMT000212995	Known	ISM	Prefix	0.3499999940395355	None	None	None	None
m54284U_191107_221739/95027464/ccs	PacBio_Cortex_Rep1	mm10_ERCC_SIRV	chr1	58393138	58407352	+	12	3635	885	2019	ENSMUSG00000051223.14	ENSMUST00000050552.14	Bzw1	Bzw1-201	Known	Known	None	0.10000000149011612	None	None	None	None
m54284U_191109_043049/2752956/ccs	PacBio_Cortex_Rep2	mm10_ERCC_SIRV	chr3	75557545	75642346	+	9	2944	8275	21600	ENSMUSG00000027834.15	ENSMUST00000029423.8	Serpini1	Serpini1-201	Known	Known	None	0.30000001192092896	None	None	None	None
m54284U_191109_043049/145885933/ccs	PacBio_Cortex_Rep2	mm10_ERCC_SIRV	chrX	56732003	56793338	+	7	2432	52065	135952	ENSMUSG00000023092.16	ENSMUST00000116596.7	Fhl1	Fhl1-206	Known	Known	None	0.25	None	None	None	None
m54284U_191107_221739/38668507/ccs	PacBio_Cortex_Rep1	mm10_ERCC_SIRV	chr17	25273395	25260512	-	7	2479	46695	121090	ENSMUSG00000015120.15	ENSMUST00000174031.7	Ube2i	Ube2i-213	Known	Known	None	0.05000000074505806	None	None	None	None
m54284U_191212_053548/9438667/ccs	PacBio_Hippocampus_Rep1	mm10_ERCC_SIRV	chr13	48625526	48579217	-	10	2906	38688	100531	ENSMUSG00000038042.10	ENSMUST00000035824.10	Ptpdc1	Ptpdc1-201	Known	Known	None	0.550000011920929	None	None	None	None
m54284U_191213_120042/21694763/ccs	PacBio_Hippocampus_Rep2	mm10_ERCC_SIRV	chr7	19699051	19696271	-	4	1109	20196	52686	ENSMUSG00000002985.16	ENSMUST00000174064.8	Apoe	Apoe-206	Known	Known	None	0.15000000596046448	None	None	None	None
m54284U_191213_120042/163513573/ccs	PacBio_Hippocampus_Rep2	mm10_ERCC_SIRV	chr19	9135563	9112045	-	7	1945	50195	131594	ENSMUSG00000024654.8	ENSMUST00000049948.5	Asrgl1	Asrgl1-201	Known	Known	None	0.44999998807907104	None	None	None	None
m54284U_191213_120042/18155168/ccs	PacBio_Hippocampus_Rep2	mm10_ERCC_SIRV	chr11	32267643	32232672	-	12	1962	32587	85518	ENSMUSG00000020289.15	ENSMUST00000141859.7	Nprl3	Nprl3-213	Known	Known	None	0.10000000149011612	None	None	None	None
m54284U_191109_043049/178979270/ccs	PacBio_Cortex_Rep2	mm10_ERCC_SIRV	chr15	54920016	54849912	-	20	2048	43254	212997	ENSMUSG00000022425.16	ENCODEMT000212997	Enpp2	ENCODEMT000212997	Known	ISM	Prefix	0.3499999940395355	None	None	None	None
m54284U_191212_053548/133104303/ccs	PacBio_Hippocampus_Rep1	mm10_ERCC_SIRV	chr6	48537648	48541779	+	4	1734	17032	44886	ENSMUSG00000039347.7	ENSMUST00000040361.7	Atp6v0e2	Atp6v0e2-201	Known	Known	None	0.30000001192092896	None	None	None	None
m54284U_191107_221739/36372524/ccs	PacBio_Cortex_Rep1	mm10_ERCC_SIRV	chrX	56732014	56793338	+	6	2244	52065	212963	ENSMUSG00000023092.16	ENCODEMT000212963	Fhl1	ENCODEMT000212963	Known	NIC	None	0.25	None	None	None	None
m54284U_191107_221739/95355922/ccs	PacBio_Cortex_Rep1	mm10_ERCC_SIRV	chr1	58393138	58407350	+	12	3633	885	2019	ENSMUSG00000051223.14	ENSMUST00000050552.14	Bzw1	Bzw1-201	Known	Known	None	0.15000000596046448	None	None	None	None
m54284U_191109_043049/48302632/ccs	PacBio_Cortex_Rep2	mm10_ERCC_SIRV	chr13	48593417	48579390	-	9	2817	38688	212933	ENSMUSG00000038042.10	ENCODEMT000212933	Ptpdc1	ENCODEMT000212933	Known	NIC	None	0.25	None	None	None	None
m54284U_191109_043049/3146512/ccs	PacBio_Cortex_Rep2	mm10_ERCC_SIRV	chr3	75557545	75642322	+	9	2920	8275	21600	ENSMUSG00000027834.15	ENSMUST00000029423.8	Serpini1	Serpini1-201	Known	Known	None	0.550000011920929	None	None	None	None
m54284U_191212_053548/92343131/ccs	PacBio_Hippocampus_Rep1	mm10_ERCC_SIRV	chr5	31220565	31202670	-	10	2183	13556	35376	ENSMUSG00000029147.11	ENSMUST00000031032.10	Ppm1g	Ppm1g-201	Known	Known	None	0.20000000298023224	None	None	None	None
m54284U_191212_053548/126944519/ccs	PacBio_Hippocampus_Rep1	mm10_ERCC_SIRV	chrX	56731916	56793336	+	8	2530	52065	212979	ENSMUSG00000023092.16	ENCODEMT000212979	Fhl1	ENCODEMT000212979	Known	NIC	None	0.3499999940395355	None	None	None	None
m54284U_191213_120042/21759420/ccs	PacBio_Hippocampus_Rep2	mm10_ERCC_SIRV	chr7	19699051	19696271	-	4	1109	20196	52686	ENSMUSG00000002985.16	ENSMUST00000174064.8	Apoe	Apoe-206	Known	Known	None	0.15000000596046448	None	None	None	None
m54284U_191213_120042/46007984/ccs	PacBio_Hippocampus_Rep2	mm10_ERCC_SIRV	chr11	32267632	32232672	-	13	2081	32587	85519	ENSMUSG00000020289.15	ENSMUST00000020530.11	Nprl3	Nprl3-201	Known	Known	None	0.10000000149011612	None	None	None	None
m54284U_191107_221739/38865367/ccs	PacBio_Cortex_Rep1	mm10_ERCC_SIRV	chr17	25273397	25260512	-	7	2481	46695	121090	ENSMUSG00000015120.15	ENSMUST00000174031.7	Ube2i	Ube2i-213	Known	Known	None	0.05000000074505806	None	None	None	None
m54284U_191212_053548/48434009/ccs	PacBio_Hippocampus_Rep1	mm10_ERCC_SIRV	chr13	48625645	48579535	-	10	2720	38688	100531	ENSMUSG00000038042.10	ENSMUST00000035824.10	Ptpdc1	Ptpdc1-201	Known	Known	None	0.20000000298023224	None	None	None	None
m54284U_191213_120042/37816216/ccs	PacBio_Hippocampus_Rep2	mm10_ERCC_SIRV	chr6	48537648	48541779	+	4	1734	17032	44886	ENSMUSG00000039347.7	ENSMUST00000040361.7	Atp6v0e2	Atp6v0e2-201	Known	Known	None	0.30000001192092896	None	None	None	None
m54284U_191212_053548/3213504/ccs	PacBio_Hippocampus_Rep1	mm10_ERCC_SIRV	chr15	54920027	54849912	-	20	2059	43254	212997	ENSMUSG00000022425.16	ENCODEMT000212997	Enpp2	ENCODEMT000212997	Known	ISM	Prefix	0.3499999940395355	None	None	None	None
m54284U_191107_221739/95553141/ccs	PacBio_Cortex_Rep1	mm10_ERCC_SIRV	chr1	58393138	58407339	+	12	3622	885	2019	ENSMUSG00000051223.14	ENSMUST00000050552.14	Bzw1	Bzw1-201	Known	Known	None	0.44999998807907104	None	None	None	None
m54284U_191213_120042/164430192/ccs	PacBio_Hippocampus_Rep2	mm10_ERCC_SIRV	chr19	9135604	9112045	-	7	1986	50195	131594	ENSMUSG00000024654.8	ENSMUST00000049948.5	Asrgl1	Asrgl1-201	Known	Known	None	0.44999998807907104	None	None	None	None
m54284U_191213_120042/28838053/ccs	PacBio_Hippocampus_Rep2	mm10_ERCC_SIRV	chrX	56732005	56793334	+	7	2426	52065	135952	ENSMUSG00000023092.16	ENSMUST00000116596.7	Fhl1	Fhl1-206	Known	Known	None	0.3499999940395355	None	None	None	None
m54284U_191109_043049/3476171/ccs	PacBio_Cortex_Rep2	mm10_ERCC_SIRV	chr3	75557545	75642353	+	9	2951	8275	21600	ENSMUSG00000027834.15	ENSMUST00000029423.8	Serpini1	Serpini1-201	Known	Known	None	0.30000001192092896	None	None	None	None
m54284U_191213_120042/112658206/ccs	PacBio_Hippocampus_Rep2	mm10_ERCC_SIRV	chr6	48537648	48541777	+	4	1674	17032	213002	ENSMUSG00000039347.7	ENCODEMT000213002	Atp6v0e2	ENCODEMT000213002	Known	NNC	None	0.25	None	None	None	None
m54284U_191107_221739/88476205/ccs	PacBio_Cortex_Rep1	mm10_ERCC_SIRV	chr13	48625526	48579802	-	11	2441	38688	213003	ENSMUSG00000038042.10	ENCODEMT000213003	Ptpdc1	ENCODEMT000213003	Known	NNC	None	0.550000011920929	None	None	None	None
m54284U_191212_053548/141559764/ccs	PacBio_Hippocampus_Rep1	mm10_ERCC_SIRV	chr9	40801262	40805196	+	9	2112	27474	71626	ENSMUSG00000015656.17	ENSMUST00000015800.15	Hspa8	Hspa8-201	Known	Known	None	0.25	None	None	None	None
m54284U_191213_120042/21759941/ccs	PacBio_Hippocampus_Rep2	mm10_ERCC_SIRV	chr7	19699052	19696271	-	4	1110	20196	52686	ENSMUSG00000002985.16	ENSMUST00000174064.8	Apoe	Apoe-206	Known	Known	None	0.15000000596046448	None	None	None	None
m54284U_191212_053548/93325881/ccs	PacBio_Hippocampus_Rep1	mm10_ERCC_SIRV	chr5	31220594	31202670	-	10	2212	13556	35376	ENSMUSG00000029147.11	ENSMUST00000031032.10	Ppm1g	Ppm1g-201	Known	Known	None	0.20000000298023224	None	None	None	None
m54284U_191213_120042/59901514/ccs	PacBio_Hippocampus_Rep2	mm10_ERCC_SIRV	chr11	32267645	32232672	-	13	2113	32587	212862	ENSMUSG00000020289.15	ENCODEMT000212862	Nprl3	ENCODEMT000212862	Known	NIC	None	0.10000000149011612	None	None	None	None
m54284U_191212_053548/6883281/ccs	PacBio_Hippocampus_Rep1	mm10_ERCC_SIRV	chr15	54920060	54849912	-	20	2092	43254	212997	ENSMUSG00000022425.16	ENCODEMT000212997	Enpp2	ENCODEMT000212997	Known	ISM	Prefix	0.3499999940395355	None	None	None	None
m54284U_191107_221739/95617043/ccs	PacBio_Cortex_Rep1	mm10_ERCC_SIRV	chr1	58393138	58405480	+	12	1763	885	2019	ENSMUSG00000051223.14	ENSMUST00000050552.14	Bzw1	Bzw1-201	Known	Known	None	0.4000000059604645	None	None	None	None
m54284U_191212_053548/18810125/ccs	PacBio_Hippocampus_Rep1	mm10_ERCC_SIRV	chrX	56732006	56793334	+	7	2425	52065	135952	ENSMUSG00000023092.16	ENSMUST00000116596.7	Fhl1	Fhl1-206	Known	Known	None	0.3499999940395355	None	None	None	None
m54284U_191107_221739/43450522/ccs	PacBio_Cortex_Rep1	mm10_ERCC_SIRV	chr17	25273393	25260512	-	7	2477	46695	121090	ENSMUSG00000015120.15	ENSMUST00000174031.7	Ube2i	Ube2i-213	Known	Known	None	0.05000000074505806	None	None	None	None
m54284U_191213_120042/165282510/ccs	PacBio_Hippocampus_Rep2	mm10_ERCC_SIRV	chr19	9135588	9112045	-	7	1970	50195	131594	ENSMUSG00000024654.8	ENSMUST00000049948.5	Asrgl1	Asrgl1-201	Known	Known	None	0.44999998807907104	None	None	None	None
m54284U_191109_043049/4063495/ccs	PacBio_Cortex_Rep2	mm10_ERCC_SIRV	chr3	75557545	75642352	+	9	2950	8275	21600	ENSMUSG00000027834.15	ENSMUST00000029423.8	Serpini1	Serpini1-201	Known	Known	None	0.25	None	None	None	None
m54284U_191213_120042/18809061/ccs	PacBio_Hippocampus_Rep2	mm10_ERCC_SIRV	chrX	56732008	56793338	+	8	2627	52065	135951	ENSMUSG00000023092.16	ENSMUST00000114769.8	Fhl1	Fhl1-203	Known	Known	None	0.25	None	None	None	None
m54284U_191213_120042/60686686/ccs	PacBio_Hippocampus_Rep2	mm10_ERCC_SIRV	chr11	32267671	32232672	-	13	2120	32587	85519	ENSMUSG00000020289.15	ENSMUST00000020530.11	Nprl3	Nprl3-201	Known	Known	None	0.10000000149011612	None	None	None	None
m54284U_191213_120042/21824783/ccs	PacBio_Hippocampus_Rep2	mm10_ERCC_SIRV	chr7	19699051	19696271	-	4	1109	20196	52686	ENSMUSG00000002985.16	ENSMUST00000174064.8	Apoe	Apoe-206	Known	Known	None	0.15000000596046448	None	None	None	None
m54284U_191212_053548/24380674/ccs	PacBio_Hippocampus_Rep1	mm10_ERCC_SIRV	chr15	54920118	54849912	-	20	2150	43254	212997	ENSMUSG00000022425.16	ENCODEMT000212997	Enpp2	ENCODEMT000212997	Known	ISM	Prefix	0.3499999940395355	None	None	None	None
m54284U_191213_120042/66585969/ccs	PacBio_Hippocampus_Rep2	mm10_ERCC_SIRV	chr11	32267617	32232672	-	12	1890	32587	213004	ENSMUSG00000020289.15	ENCODEMT000213004	Nprl3	ENCODEMT000213004	Known	NNC	None	0.10000000149011612	None	None	None	None
m54284U_191213_120042/145295662/ccs	PacBio_Hippocampus_Rep2	mm10_ERCC_SIRV	chr6	48537648	48541794	+	4	1749	17032	44886	ENSMUSG00000039347.7	ENSMUST00000040361.7	Atp6v0e2	Atp6v0e2-201	Known	Known	None	0.20000000298023224	None	None	None	None
m54284U_191107_221739/95879948/ccs	PacBio_Cortex_Rep1	mm10_ERCC_SIRV	chr1	58393138	58407352	+	12	3622	885	2019	ENSMUSG00000051223.14	ENSMUST00000050552.14	Bzw1	Bzw1-201	Known	Known	None	0.10000000149011612	None	None	None	None
m54284U_191212_053548/141690033/ccs	PacBio_Hippocampus_Rep1	mm10_ERCC_SIRV	chr9	40801262	40805172	+	9	2088	27474	71626	ENSMUSG00000015656.17	ENSMUST00000015800.15	Hspa8	Hspa8-201	Known	Known	None	0.6000000238418579	None	None	None	None
m54284U_191212_053548/96273329/ccs	PacBio_Hippocampus_Rep1	mm10_ERCC_SIRV	chr5	31220595	31202670	-	10	2213	13556	35376	ENSMUSG00000029147.11	ENSMUST00000031032.10	Ppm1g	Ppm1g-201	Known	Known	None	0.20000000298023224	None	None	None	None
m54284U_191213_120042/83427497/ccs	PacBio_Hippocampus_Rep2	mm10_ERCC_SIRV	chrX	56732008	56793334	+	7	2420	52065	213005	ENSMUSG00000023092.16	ENCODEMT000213005	Fhl1	ENCODEMT000213005	Known	NIC	None	0.3499999940395355	None	None	None	None
m54284U_191109_043049/113181482/ccs	PacBio_Cortex_Rep2	mm10_ERCC_SIRV	chr13	48625536	48585972	-	7	1965	38688	213006	ENSMUSG00000038042.10	ENCODEMT000213006	Ptpdc1	ENCODEMT000213006	Known	ISM	Prefix	0.550000011920929	None	None	None	None
m54284U_191109_043049/4260972/ccs	PacBio_Cortex_Rep2	mm10_ERCC_SIRV	chr3	75557545	75642353	+	9	2951	8275	21600	ENSMUSG00000027834.15	ENSMUST00000029423.8	Serpini1	Serpini1-201	Known	Known	None	0.30000001192092896	None	None	None	None
m54284U_191212_053548/51906221/ccs	PacBio_Hippocampus_Rep1	mm10_ERCC_SIRV	chr15	54920061	54849912	-	20	2093	43254	212997	ENSMUSG00000022425.16	ENCODEMT000212997	Enpp2	ENCODEMT000212997	Known	ISM	Prefix	0.3499999940395355	None	None	None	None
m54284U_191213_120042/166592525/ccs	PacBio_Hippocampus_Rep2	mm10_ERCC_SIRV	chr19	9135614	9112045	-	7	1996	50195	131594	ENSMUSG00000024654.8	ENSMUST00000049948.5	Asrgl1	Asrgl1-201	Known	Known	None	0.44999998807907104	None	None	None	None
m54284U_191107_221739/44698447/ccs	PacBio_Cortex_Rep1	mm10_ERCC_SIRV	chr17	25273396	25260512	-	7	2480	46695	121090	ENSMUSG00000015120.15	ENSMUST00000174031.7	Ube2i	Ube2i-213	Known	Known	None	0.05000000074505806	None	None	None	None
m54284U_191213_120042/21891540/ccs	PacBio_Hippocampus_Rep2	mm10_ERCC_SIRV	chr7	19699051	19696271	-	4	1109	20196	52686	ENSMUSG00000002985.16	ENSMUST00000174064.8	Apoe	Apoe-206	Known	Known	None	0.15000000596046448	None	None	None	None
m54284U_191107_221739/96537302/ccs	PacBio_Cortex_Rep1	mm10_ERCC_SIRV	chr1	58393138	58406554	+	12	2837	885	2019	ENSMUSG00000051223.14	ENSMUST00000050552.14	Bzw1	Bzw1-201	Known	Known	None	0.20000000298023224	None	None	None	None
m54284U_191107_221739/122619520/ccs	PacBio_Cortex_Rep1	mm10_ERCC_SIRV	chr6	48537649	48541777	+	4	1731	17032	44886	ENSMUSG00000039347.7	ENSMUST00000040361.7	Atp6v0e2	Atp6v0e2-201	Known	Known	None	0.25	None	None	None	None
m54284U_191107_221739/53413764/ccs	PacBio_Cortex_Rep1	mm10_ERCC_SIRV	chrX	56732009	56793338	+	7	2426	52065	135952	ENSMUSG00000023092.16	ENSMUST00000116596.7	Fhl1	Fhl1-206	Known	Known	None	0.25	None	None	None	None
m54284U_191212_053548/96536631/ccs	PacBio_Hippocampus_Rep1	mm10_ERCC_SIRV	chr5	31220560	31202670	-	10	2178	13556	35376	ENSMUSG00000029147.11	ENSMUST00000031032.10	Ppm1g	Ppm1g-201	Known	Known	None	0.20000000298023224	None	None	None	None
m54284U_191212_053548/67307283/ccs	PacBio_Hippocampus_Rep1	mm10_ERCC_SIRV	chr15	54920095	54849912	-	21	2202	43254	213007	ENSMUSG00000022425.16	ENCODEMT000213007	Enpp2	ENCODEMT000213007	Known	ISM	Prefix	0.3499999940395355	None	None	None	None
m54284U_191212_053548/142804292/ccs	PacBio_Hippocampus_Rep1	mm10_ERCC_SIRV	chr9	40801262	40805195	+	9	2111	27474	71626	ENSMUSG00000015656.17	ENSMUST00000015800.15	Hspa8	Hspa8-201	Known	Known	None	0.25	None	None	None	None
m54284U_191107_221739/98370982/ccs	PacBio_Cortex_Rep1	mm10_ERCC_SIRV	chr1	58393138	58406550	+	12	2833	885	2019	ENSMUSG00000051223.14	ENSMUST00000050552.14	Bzw1	Bzw1-201	Known	Known	None	0.25	None	None	None	None
m54284U_191109_043049/4786608/ccs	PacBio_Cortex_Rep2	mm10_ERCC_SIRV	chr3	75557545	75642356	+	9	2954	8275	21600	ENSMUSG00000027834.15	ENSMUST00000029423.8	Serpini1	Serpini1-201	Known	Known	None	0.25	None	None	None	None
m54284U_191107_221739/86312759/ccs	PacBio_Cortex_Rep1	mm10_ERCC_SIRV	chrX	56732009	56793338	+	7	2426	52065	135952	ENSMUSG00000023092.16	ENSMUST00000116596.7	Fhl1	Fhl1-206	Known	Known	None	0.25	None	None	None	None
m54284U_191213_120042/72419851/ccs	PacBio_Hippocampus_Rep2	mm10_ERCC_SIRV	chr11	32267617	32232672	-	13	2066	32587	85519	ENSMUSG00000020289.15	ENSMUST00000020530.11	Nprl3	Nprl3-201	Known	Known	None	0.10000000149011612	None	None	None	None
m54284U_191107_221739/172229705/ccs	PacBio_Cortex_Rep1	mm10_ERCC_SIRV	chr6	48537649	48541752	+	4	1706	17032	44886	ENSMUSG00000039347.7	ENSMUST00000040361.7	Atp6v0e2	Atp6v0e2-201	Known	Known	None	0.30000001192092896	None	None	None	None
m54284U_191107_221739/44829533/ccs	PacBio_Cortex_Rep1	mm10_ERCC_SIRV	chr17	25273396	25260512	-	7	2480	46695	121090	ENSMUSG00000015120.15	ENSMUST00000174031.7	Ube2i	Ube2i-213	Known	Known	None	0.05000000074505806	None	None	None	None
m54284U_191213_120042/22022573/ccs	PacBio_Hippocampus_Rep2	mm10_ERCC_SIRV	chr7	19699052	19696271	-	4	1110	20196	52686	ENSMUSG00000002985.16	ENSMUST00000174064.8	Apoe	Apoe-206	Known	Known	None	0.15000000596046448	None	None	None	None
m54284U_191107_221739/66849570/ccs	PacBio_Cortex_Rep1	mm10_ERCC_SIRV	chr13	48613300	48618348	+	1	5049	62224	213008	ENCODEMG000062224	ENCODEMT000213008	ENCODEMG000062224	ENCODEMT000213008	Antisense	Antisense	None	0.8500000238418579	None	None	None	None
m54284U_191213_120042/166593455/ccs	PacBio_Hippocampus_Rep2	mm10_ERCC_SIRV	chr19	9135594	9112045	-	7	1976	50195	131594	ENSMUSG00000024654.8	ENSMUST00000049948.5	Asrgl1	Asrgl1-201	Known	Known	None	0.44999998807907104	None	None	None	None
m54284U_191107_221739/98830638/ccs	PacBio_Cortex_Rep1	mm10_ERCC_SIRV	chrX	56731921	56793336	+	8	2525	52065	212979	ENSMUSG00000023092.16	ENCODEMT000212979	Fhl1	ENCODEMT000212979	Known	NIC	None	0.3499999940395355	None	None	None	None
m54284U_191212_053548/98436388/ccs	PacBio_Hippocampus_Rep1	mm10_ERCC_SIRV	chr5	31220595	31202670	-	10	2213	13556	35376	ENSMUSG00000029147.11	ENSMUST00000031032.10	Ppm1g	Ppm1g-201	Known	Known	None	0.20000000298023224	None	None	None	None
m54284U_191107_221739/98960021/ccs	PacBio_Cortex_Rep1	mm10_ERCC_SIRV	chr1	58393138	58407349	+	12	3632	885	2019	ENSMUSG00000051223.14	ENSMUST00000050552.14	Bzw1	Bzw1-201	Known	Known	None	0.15000000596046448	None	None	None	None
m54284U_191213_120042/166660085/ccs	PacBio_Hippocampus_Rep2	mm10_ERCC_SIRV	chr19	9135559	9112045	-	8	2089	50195	213009	ENSMUSG00000024654.8	ENCODEMT000213009	Asrgl1	ENCODEMT000213009	Known	NNC	None	0.44999998807907104	None	None	None	None
m54284U_191212_053548/82051977/ccs	PacBio_Hippocampus_Rep1	mm10_ERCC_SIRV	chr15	54920116	54849912	-	20	2142	43254	212995	ENSMUSG00000022425.16	ENCODEMT000212995	Enpp2	ENCODEMT000212995	Known	ISM	Prefix	0.3499999940395355	None	None	None	None
m54284U_191109_043049/5178997/ccs	PacBio_Cortex_Rep2	mm10_ERCC_SIRV	chr3	75557545	75642346	+	9	2944	8275	21600	ENSMUSG00000027834.15	ENSMUST00000029423.8	Serpini1	Serpini1-201	Known	Known	None	0.30000001192092896	None	None	None	None
m54284U_191213_120042/81725015/ccs	PacBio_Hippocampus_Rep2	mm10_ERCC_SIRV	chr11	32267615	32232672	-	13	2064	32587	85519	ENSMUSG00000020289.15	ENSMUST00000020530.11	Nprl3	Nprl3-201	Known	Known	None	0.10000000149011612	None	None	None	None
m54284U_191109_043049/68159405/ccs	PacBio_Cortex_Rep2	mm10_ERCC_SIRV	chr6	48537649	48541779	+	4	1733	17032	44886	ENSMUSG00000039347.7	ENSMUST00000040361.7	Atp6v0e2	Atp6v0e2-201	Known	Known	None	0.30000001192092896	None	None	None	None
m54284U_191212_053548/143198711/ccs	PacBio_Hippocampus_Rep1	mm10_ERCC_SIRV	chr9	40801262	40805193	+	9	2109	27474	71626	ENSMUSG00000015656.17	ENSMUST00000015800.15	Hspa8	Hspa8-201	Known	Known	None	0.20000000298023224	None	None	None	None
m54284U_191109_043049/73925967/ccs	PacBio_Cortex_Rep2	mm10_ERCC_SIRV	chrX	56732009	56793338	+	7	2426	52065	135952	ENSMUSG00000023092.16	ENSMUST00000116596.7	Fhl1	Fhl1-206	Known	Known	None	0.25	None	None	None	None
m54284U_191213_120042/22087123/ccs	PacBio_Hippocampus_Rep2	mm10_ERCC_SIRV	chr7	19699051	19696271	-	4	1109	20196	52686	ENSMUSG00000002985.16	ENSMUST00000174064.8	Apoe	Apoe-206	Known	Known	None	0.15000000596046448	None	None	None	None
m54284U_191107_221739/99616991/ccs	PacBio_Cortex_Rep1	mm10_ERCC_SIRV	chr1	58393138	58407329	+	12	3612	885	2019	ENSMUSG00000051223.14	ENSMUST00000050552.14	Bzw1	Bzw1-201	Known	Known	None	0.550000011920929	None	None	None	None
m54284U_191212_053548/120652195/ccs	PacBio_Hippocampus_Rep1	mm10_ERCC_SIRV	chr15	54920118	54849912	-	20	2144	43254	212995	ENSMUSG00000022425.16	ENCODEMT000212995	Enpp2	ENCODEMT000212995	Known	ISM	Prefix	0.3499999940395355	None	None	None	None
m54284U_191107_221739/45154638/ccs	PacBio_Cortex_Rep1	mm10_ERCC_SIRV	chr17	25273368	25260512	-	7	2452	46695	121090	ENSMUSG00000015120.15	ENSMUST00000174031.7	Ube2i	Ube2i-213	Known	Known	None	0.05000000074505806	None	None	None	None
m54284U_191212_053548/99485333/ccs	PacBio_Hippocampus_Rep1	mm10_ERCC_SIRV	chr5	31220595	31202670	-	10	2213	13556	35376	ENSMUSG00000029147.11	ENSMUST00000031032.10	Ppm1g	Ppm1g-201	Known	Known	None	0.20000000298023224	None	None	None	None
m54284U_191212_053548/99223192/ccs	PacBio_Hippocampus_Rep1	mm10_ERCC_SIRV	chrX	56732009	56793334	+	8	2622	52065	135951	ENSMUSG00000023092.16	ENSMUST00000114769.8	Fhl1	Fhl1-203	Known	Known	None	0.3499999940395355	None	None	None	None
m54284U_191107_221739/7930625/ccs	PacBio_Cortex_Rep1	mm10_ERCC_SIRV	chr6	48537650	48541779	+	4	1732	17032	44886	ENSMUSG00000039347.7	ENSMUST00000040361.7	Atp6v0e2	Atp6v0e2-201	Known	Known	None	0.30000001192092896	None	None	None	None
m54284U_191213_120042/100993294/ccs	PacBio_Hippocampus_Rep2	mm10_ERCC_SIRV	chr11	32250202	32232672	-	9	1490	32587	212876	ENSMUSG00000020289.15	ENCODEMT000212876	Nprl3	ENCODEMT000212876	Known	ISM	Suffix	0.10000000149011612	None	None	None	None
m54284U_191107_221739/83888688/ccs	PacBio_Cortex_Rep1	mm10_ERCC_SIRV	chr13	48615338	48618348	+	1	3011	62224	213008	ENCODEMG000062224	ENCODEMT000213008	ENCODEMG000062224	ENCODEMT000213008	Antisense	Antisense	None	0.8500000238418579	None	None	None	None
m54284U_191109_043049/5245422/ccs	PacBio_Cortex_Rep2	mm10_ERCC_SIRV	chr3	75557545	75642355	+	9	2953	8275	21600	ENSMUSG00000027834.15	ENSMUST00000029423.8	Serpini1	Serpini1-201	Known	Known	None	0.30000001192092896	None	None	None	None
m54284U_191213_120042/164170179/ccs	PacBio_Hippocampus_Rep2	mm10_ERCC_SIRV	chrX	56732009	56793338	+	7	2426	52065	135952	ENSMUSG00000023092.16	ENSMUST00000116596.7	Fhl1	Fhl1-206	Known	Known	None	0.25	None	None	None	None
m54284U_191107_221739/101779493/ccs	PacBio_Cortex_Rep1	mm10_ERCC_SIRV	chr1	58393138	58406551	+	12	2834	885	2019	ENSMUSG00000051223.14	ENSMUST00000050552.14	Bzw1	Bzw1-201	Known	Known	None	0.25	None	None	None	None
m54284U_191212_053548/170132438/ccs	PacBio_Hippocampus_Rep1	mm10_ERCC_SIRV	chr15	54920023	54849912	-	20	2055	43254	212997	ENSMUSG00000022425.16	ENCODEMT000212997	Enpp2	ENCODEMT000212997	Known	ISM	Prefix	0.3499999940395355	None	None	None	None
m54284U_191213_120042/1573025/ccs	PacBio_Hippocampus_Rep2	mm10_ERCC_SIRV	chr13	48615393	48618348	+	1	2956	62224	213008	ENCODEMG000062224	ENCODEMT000213008	ENCODEMG000062224	ENCODEMT000213008	Antisense	Antisense	None	0.8500000238418579	None	None	None	None
m54284U_191213_120042/22152910/ccs	PacBio_Hippocampus_Rep2	mm10_ERCC_SIRV	chr7	19699052	19696271	-	4	1110	20196	52686	ENSMUSG00000002985.16	ENSMUST00000174064.8	Apoe	Apoe-206	Known	Known	None	0.15000000596046448	None	None	None	None
m54284U_191212_053548/143327612/ccs	PacBio_Hippocampus_Rep1	mm10_ERCC_SIRV	chr9	40801262	40805197	+	9	2113	27474	71626	ENSMUSG00000015656.17	ENSMUST00000015800.15	Hspa8	Hspa8-201	Known	Known	None	0.20000000298023224	None	None	None	None
m54284U_191107_221739/8979343/ccs	PacBio_Cortex_Rep1	mm10_ERCC_SIRV	chr6	48537650	48541779	+	4	1732	17032	44886	ENSMUSG00000039347.7	ENSMUST00000040361.7	Atp6v0e2	Atp6v0e2-201	Known	Known	None	0.30000001192092896	None	None	None	None
m54284U_191213_120042/109642831/ccs	PacBio_Hippocampus_Rep2	mm10_ERCC_SIRV	chr11	32267596	32232672	-	13	2045	32587	85519	ENSMUSG00000020289.15	ENSMUST00000020530.11	Nprl3	Nprl3-201	Known	Known	None	0.10000000149011612	None	None	None	None
m54284U_191213_120042/167314064/ccs	PacBio_Hippocampus_Rep2	mm10_ERCC_SIRV	chr19	9135584	9112045	-	7	1966	50195	131594	ENSMUSG00000024654.8	ENSMUST00000049948.5	Asrgl1	Asrgl1-201	Known	Known	None	0.44999998807907104	None	None	None	None
m54284U_191212_053548/99680346/ccs	PacBio_Hippocampus_Rep1	mm10_ERCC_SIRV	chr5	31220595	31202670	-	10	2213	13556	35376	ENSMUSG00000029147.11	ENSMUST00000031032.10	Ppm1g	Ppm1g-201	Known	Known	None	0.20000000298023224	None	None	None	None
m54284U_191212_053548/171377870/ccs	PacBio_Hippocampus_Rep1	mm10_ERCC_SIRV	chr13	48615498	48618348	+	1	2851	62224	213008	ENCODEMG000062224	ENCODEMT000213008	ENCODEMG000062224	ENCODEMT000213008	Antisense	Antisense	None	0.8500000238418579	None	None	None	None
m54284U_191107_221739/10551404/ccs	PacBio_Cortex_Rep1	mm10_ERCC_SIRV	chrX	56732010	56793342	+	7	2429	52065	135952	ENSMUSG00000023092.16	ENSMUST00000116596.7	Fhl1	Fhl1-206	Known	Known	None	0.10000000149011612	None	None	None	None
m54284U_191212_053548/176554018/ccs	PacBio_Hippocampus_Rep1	mm10_ERCC_SIRV	chr15	54920053	54849912	-	20	2079	43254	212995	ENSMUSG00000022425.16	ENCODEMT000212995	Enpp2	ENCODEMT000212995	Known	ISM	Prefix	0.3499999940395355	None	None	None	None
m54284U_191107_221739/46334150/ccs	PacBio_Cortex_Rep1	mm10_ERCC_SIRV	chr17	25273426	25260512	-	7	2510	46695	121090	ENSMUSG00000015120.15	ENSMUST00000174031.7	Ube2i	Ube2i-213	Known	Known	None	0.05000000074505806	None	None	None	None
m54284U_191109_043049/5833109/ccs	PacBio_Cortex_Rep2	mm10_ERCC_SIRV	chr3	75557545	75640994	+	9	1592	8275	21600	ENSMUSG00000027834.15	ENSMUST00000029423.8	Serpini1	Serpini1-201	Known	Known	None	0.20000000298023224	None	None	None	None
m54284U_191107_221739/1443083/ccs	PacBio_Cortex_Rep1	mm10_ERCC_SIRV	chr13	48615641	48618348	+	1	2708	62224	213008	ENCODEMG000062224	ENCODEMT000213008	ENCODEMG000062224	ENCODEMT000213008	Antisense	Antisense	None	0.8500000238418579	None	None	None	None
m54284U_191107_221739/103285676/ccs	PacBio_Cortex_Rep1	mm10_ERCC_SIRV	chr1	58393138	58407350	+	12	3633	885	2019	ENSMUSG00000051223.14	ENSMUST00000050552.14	Bzw1	Bzw1-201	Known	Known	None	0.15000000596046448	None	None	None	None
m54284U_191109_043049/58525177/ccs	PacBio_Cortex_Rep2	mm10_ERCC_SIRV	chr13	48615641	48618348	+	1	2708	62224	213008	ENCODEMG000062224	ENCODEMT000213008	ENCODEMG000062224	ENCODEMT000213008	Antisense	Antisense	None	0.8500000238418579	None	None	None	None
m54284U_191109_043049/17499680/ccs	PacBio_Cortex_Rep2	mm10_ERCC_SIRV	chrX	56732010	56793338	+	8	2625	52065	135951	ENSMUSG00000023092.16	ENSMUST00000114769.8	Fhl1	Fhl1-203	Known	Known	None	0.25	None	None	None	None
m54284U_191213_120042/22153347/ccs	PacBio_Hippocampus_Rep2	mm10_ERCC_SIRV	chr7	19699052	19696271	-	4	1110	20196	52686	ENSMUSG00000002985.16	ENSMUST00000174064.8	Apoe	Apoe-206	Known	Known	None	0.15000000596046448	None	None	None	None
m54284U_191213_120042/121177444/ccs	PacBio_Hippocampus_Rep2	mm10_ERCC_SIRV	chr11	32267702	32232672	-	13	2151	32587	85519	ENSMUSG00000020289.15	ENSMUST00000020530.11	Nprl3	Nprl3-201	Known	Known	None	0.10000000149011612	None	None	None	None
m54284U_191212_053548/119212461/ccs	PacBio_Hippocampus_Rep1	mm10_ERCC_SIRV	chr15	54920135	54849915	-	20	2164	43254	212997	ENSMUSG00000022425.16	ENCODEMT000212997	Enpp2	ENCODEMT000212997	Known	ISM	Prefix	0.30000001192092896	None	None	None	None
m54284U_191107_221739/18287162/ccs	PacBio_Cortex_Rep1	mm10_ERCC_SIRV	chr6	48537650	48541789	+	4	1742	17032	44886	ENSMUSG00000039347.7	ENSMUST00000040361.7	Atp6v0e2	Atp6v0e2-201	Known	Known	None	0.25	None	None	None	None
m54284U_191213_120042/167642992/ccs	PacBio_Hippocampus_Rep2	mm10_ERCC_SIRV	chr19	9135584	9112045	-	7	1966	50195	131594	ENSMUSG00000024654.8	ENSMUST00000049948.5	Asrgl1	Asrgl1-201	Known	Known	None	0.44999998807907104	None	None	None	None
m54284U_191212_053548/99747372/ccs	PacBio_Hippocampus_Rep1	mm10_ERCC_SIRV	chr5	31220596	31202670	-	10	2214	13556	35376	ENSMUSG00000029147.11	ENSMUST00000031032.10	Ppm1g	Ppm1g-201	Known	Known	None	0.20000000298023224	None	None	None	None
m54284U_191212_053548/104792627/ccs	PacBio_Hippocampus_Rep1	mm10_ERCC_SIRV	chr13	48615641	48618348	+	1	2708	62224	213008	ENCODEMG000062224	ENCODEMT000213008	ENCODEMG000062224	ENCODEMT000213008	Antisense	Antisense	None	0.8500000238418579	None	None	None	None
m54284U_191109_043049/19399444/ccs	PacBio_Cortex_Rep2	mm10_ERCC_SIRV	chrX	56731905	56793340	+	7	3185	52065	212988	ENSMUSG00000023092.16	ENCODEMT000212988	Fhl1	ENCODEMT000212988	Known	NIC	None	0.15000000596046448	None	None	None	None
m54284U_191213_120042/23659442/ccs	PacBio_Hippocampus_Rep2	mm10_ERCC_SIRV	chr13	48615641	48618348	+	1	2708	62224	213008	ENCODEMG000062224	ENCODEMT000213008	ENCODEMG000062224	ENCODEMT000213008	Antisense	Antisense	None	0.8500000238418579	None	None	None	None
m54284U_191109_043049/6881687/ccs	PacBio_Cortex_Rep2	mm10_ERCC_SIRV	chr3	75557545	75642350	+	9	2948	8275	21600	ENSMUSG00000027834.15	ENSMUST00000029423.8	Serpini1	Serpini1-201	Known	Known	None	0.20000000298023224	None	None	None	None
m54284U_191107_221739/103744240/ccs	PacBio_Cortex_Rep1	mm10_ERCC_SIRV	chr1	58393138	58407352	+	12	3635	885	2019	ENSMUSG00000051223.14	ENSMUST00000050552.14	Bzw1	Bzw1-201	Known	Known	None	0.10000000149011612	None	None	None	None
m54284U_191212_053548/143984736/ccs	PacBio_Hippocampus_Rep1	mm10_ERCC_SIRV	chr9	40801262	40805199	+	9	2115	27474	71626	ENSMUSG00000015656.17	ENSMUST00000015800.15	Hspa8	Hspa8-201	Known	Known	None	0.25	None	None	None	None
m54284U_191107_221739/48826459/ccs	PacBio_Cortex_Rep1	mm10_ERCC_SIRV	chr17	25273366	25260512	-	8	2678	46695	121086	ENSMUSG00000015120.15	ENSMUST00000173084.7	Ube2i	Ube2i-208	Known	Known	None	0.05000000074505806	None	None	None	None
m54284U_191213_120042/127994709/ccs	PacBio_Hippocampus_Rep2	mm10_ERCC_SIRV	chr11	32267656	32232672	-	13	2105	32587	85519	ENSMUSG00000020289.15	ENSMUST00000020530.11	Nprl3	Nprl3-201	Known	Known	None	0.10000000149011612	None	None	None	None
m54284U_191213_120042/22216855/ccs	PacBio_Hippocampus_Rep2	mm10_ERCC_SIRV	chr7	19699051	19696271	-	4	1109	20196	52686	ENSMUSG00000002985.16	ENSMUST00000174064.8	Apoe	Apoe-206	Known	Known	None	0.15000000596046448	None	None	None	None
m54284U_191107_221739/19596133/ccs	PacBio_Cortex_Rep1	mm10_ERCC_SIRV	chr6	48537650	48541779	+	4	1732	17032	44886	ENSMUSG00000039347.7	ENSMUST00000040361.7	Atp6v0e2	Atp6v0e2-201	Known	Known	None	0.30000001192092896	None	None	None	None
m54284U_191109_043049/46598675/ccs	PacBio_Cortex_Rep2	mm10_ERCC_SIRV	chrX	56732020	56793345	+	6	2245	52065	212963	ENSMUSG00000023092.16	ENCODEMT000212963	Fhl1	ENCODEMT000212963	Known	NIC	None	0.10000000149011612	None	None	None	None
m54284U_191212_053548/149947044/ccs	PacBio_Hippocampus_Rep1	mm10_ERCC_SIRV	chr15	54906919	54849950	-	17	1633	43254	213010	ENSMUSG00000022425.16	ENCODEMT000213010	Enpp2	ENCODEMT000213010	Known	ISM	Both	0.30000001192092896	None	None	None	None
m54284U_191107_221739/161022294/ccs	PacBio_Cortex_Rep1	mm10_ERCC_SIRV	chr13	48615671	48618348	+	1	2678	62224	213008	ENCODEMG000062224	ENCODEMT000213008	ENCODEMG000062224	ENCODEMT000213008	Antisense	Antisense	None	0.8500000238418579	None	None	None	None
m54284U_191213_120042/168690086/ccs	PacBio_Hippocampus_Rep2	mm10_ERCC_SIRV	chr19	9135566	9112045	-	7	1948	50195	131594	ENSMUSG00000024654.8	ENSMUST00000049948.5	Asrgl1	Asrgl1-201	Known	Known	None	0.44999998807907104	None	None	None	None
m54284U_191107_221739/163840448/ccs	PacBio_Cortex_Rep1	mm10_ERCC_SIRV	chr13	48616055	48618348	+	1	2294	62224	213008	ENCODEMG000062224	ENCODEMT000213008	ENCODEMG000062224	ENCODEMT000213008	Antisense	Antisense	None	0.8500000238418579	None	None	None	None
m54284U_191107_221739/104336012/ccs	PacBio_Cortex_Rep1	mm10_ERCC_SIRV	chr1	58393138	58405490	+	12	1773	885	2019	ENSMUSG00000051223.14	ENSMUST00000050552.14	Bzw1	Bzw1-201	Known	Known	None	0.30000001192092896	None	None	None	None
m54284U_191212_053548/102629524/ccs	PacBio_Hippocampus_Rep1	mm10_ERCC_SIRV	chr5	31220530	31202670	-	10	2148	13556	35376	ENSMUSG00000029147.11	ENSMUST00000031032.10	Ppm1g	Ppm1g-201	Known	Known	None	0.20000000298023224	None	None	None	None
m54284U_191109_043049/73073453/ccs	PacBio_Cortex_Rep2	mm10_ERCC_SIRV	chrX	56732010	56793336	+	8	2623	52065	135951	ENSMUSG00000023092.16	ENSMUST00000114769.8	Fhl1	Fhl1-203	Known	Known	None	0.30000001192092896	None	None	None	None
m54284U_191213_120042/139526407/ccs	PacBio_Hippocampus_Rep2	mm10_ERCC_SIRV	chr11	32267648	32232672	-	13	2097	32587	85519	ENSMUSG00000020289.15	ENSMUST00000020530.11	Nprl3	Nprl3-201	Known	Known	None	0.10000000149011612	None	None	None	None
m54284U_191109_043049/7209492/ccs	PacBio_Cortex_Rep2	mm10_ERCC_SIRV	chr3	75557545	75642404	+	9	3002	8275	21600	ENSMUSG00000027834.15	ENSMUST00000029423.8	Serpini1	Serpini1-201	Known	Known	None	0.30000001192092896	None	None	None	None
m54284U_191107_221739/20711757/ccs	PacBio_Cortex_Rep1	mm10_ERCC_SIRV	chr6	48537650	48541792	+	4	1745	17032	44886	ENSMUSG00000039347.7	ENSMUST00000040361.7	Atp6v0e2	Atp6v0e2-201	Known	Known	None	0.20000000298023224	None	None	None	None
m54284U_191213_120042/22217861/ccs	PacBio_Hippocampus_Rep2	mm10_ERCC_SIRV	chr7	19699051	19696271	-	4	1109	20196	52686	ENSMUSG00000002985.16	ENSMUST00000174064.8	Apoe	Apoe-206	Known	Known	None	0.15000000596046448	None	None	None	None
m54284U_191109_043049/92801687/ccs	PacBio_Cortex_Rep2	mm10_ERCC_SIRV	chrX	56732010	56793340	+	8	2627	52065	135951	ENSMUSG00000023092.16	ENSMUST00000114769.8	Fhl1	Fhl1-203	Known	Known	None	0.15000000596046448	None	None	None	None
m54284U_191107_221739/49219248/ccs	PacBio_Cortex_Rep1	mm10_ERCC_SIRV	chr17	25273396	25260512	-	7	2480	46695	121090	ENSMUSG00000015120.15	ENSMUST00000174031.7	Ube2i	Ube2i-213	Known	Known	None	0.05000000074505806	None	None	None	None
m54284U_191107_221739/105056125/ccs	PacBio_Cortex_Rep1	mm10_ERCC_SIRV	chr1	58393138	58407352	+	12	3635	885	2019	ENSMUSG00000051223.14	ENSMUST00000050552.14	Bzw1	Bzw1-201	Known	Known	None	0.10000000149011612	None	None	None	None
m54284U_191212_053548/144507794/ccs	PacBio_Hippocampus_Rep1	mm10_ERCC_SIRV	chr9	40801262	40805199	+	9	2115	27474	71626	ENSMUSG00000015656.17	ENSMUST00000015800.15	Hspa8	Hspa8-201	Known	Known	None	0.25	None	None	None	None
m54284U_191107_221739/21299597/ccs	PacBio_Cortex_Rep1	mm10_ERCC_SIRV	chr13	48802806	48801751	-	1	1056	38692	213011	ENSMUSG00000038025.8	ENCODEMT000213011	Phf2	ENCODEMT000213011	Known	Genomic	None	0.10000000149011612	None	None	None	None
m54284U_191213_120042/169084544/ccs	PacBio_Hippocampus_Rep2	mm10_ERCC_SIRV	chr19	9135588	9112045	-	7	1960	50195	131594	ENSMUSG00000024654.8	ENSMUST00000049948.5	Asrgl1	Asrgl1-201	Known	Known	None	0.44999998807907104	None	None	None	None
m54284U_191213_120042/143985021/ccs	PacBio_Hippocampus_Rep2	mm10_ERCC_SIRV	chr11	32267649	32232672	-	13	2098	32587	85519	ENSMUSG00000020289.15	ENSMUST00000020530.11	Nprl3	Nprl3-201	Known	Known	None	0.10000000149011612	None	None	None	None
m54284U_191109_043049/119343531/ccs	PacBio_Cortex_Rep2	mm10_ERCC_SIRV	chrX	56731905	56793341	+	7	3186	52065	212988	ENSMUSG00000023092.16	ENCODEMT000212988	Fhl1	ENCODEMT000212988	Known	NIC	None	0.10000000149011612	None	None	None	None
m54284U_191107_221739/22283445/ccs	PacBio_Cortex_Rep1	mm10_ERCC_SIRV	chr6	48537650	48541779	+	4	1732	17032	44886	ENSMUSG00000039347.7	ENSMUST00000040361.7	Atp6v0e2	Atp6v0e2-201	Known	Known	None	0.30000001192092896	None	None	None	None
m54284U_191213_120042/22284369/ccs	PacBio_Hippocampus_Rep2	mm10_ERCC_SIRV	chr7	19699051	19696271	-	4	1109	20196	52686	ENSMUSG00000002985.16	ENSMUST00000174064.8	Apoe	Apoe-206	Known	Known	None	0.15000000596046448	None	None	None	None
m54284U_191212_053548/177013874/ccs	PacBio_Hippocampus_Rep1	mm10_ERCC_SIRV	chr15	54920016	54849957	-	20	2003	43254	212997	ENSMUSG00000022425.16	ENCODEMT000212997	Enpp2	ENCODEMT000212997	Known	ISM	Prefix	0.30000001192092896	None	None	None	None
m54284U_191212_053548/102892427/ccs	PacBio_Hippocampus_Rep1	mm10_ERCC_SIRV	chr5	31220595	31202670	-	10	2213	13556	35376	ENSMUSG00000029147.11	ENSMUST00000031032.10	Ppm1g	Ppm1g-201	Known	Known	None	0.20000000298023224	None	None	None	None
m54284U_191109_043049/7211220/ccs	PacBio_Cortex_Rep2	mm10_ERCC_SIRV	chr3	75557545	75642494	+	9	3092	8275	21600	ENSMUSG00000027834.15	ENSMUST00000029423.8	Serpini1	Serpini1-201	Known	Known	None	0.6499999761581421	None	None	None	None
m54284U_191107_221739/105710651/ccs	PacBio_Cortex_Rep1	mm10_ERCC_SIRV	chr1	58393138	58406546	+	12	2829	885	2019	ENSMUSG00000051223.14	ENSMUST00000050552.14	Bzw1	Bzw1-201	Known	Known	None	0.25	None	None	None	None
m54284U_191109_043049/132317798/ccs	PacBio_Cortex_Rep2	mm10_ERCC_SIRV	chrX	56732010	56793336	+	7	2423	52065	135952	ENSMUSG00000023092.16	ENSMUST00000116596.7	Fhl1	Fhl1-206	Known	Known	None	0.30000001192092896	None	None	None	None
m54284U_191213_120042/144180975/ccs	PacBio_Hippocampus_Rep2	mm10_ERCC_SIRV	chr11	32267615	32232672	-	12	1934	32587	85518	ENSMUSG00000020289.15	ENSMUST00000141859.7	Nprl3	Nprl3-213	Known	Known	None	0.10000000149011612	None	None	None	None
m54284U_191213_120042/22284768/ccs	PacBio_Hippocampus_Rep2	mm10_ERCC_SIRV	chr7	19699052	19696271	-	4	1110	20196	52686	ENSMUSG00000002985.16	ENSMUST00000174064.8	Apoe	Apoe-206	Known	Known	None	0.15000000596046448	None	None	None	None
m54284U_191107_221739/122749098/ccs	PacBio_Cortex_Rep1	mm10_ERCC_SIRV	chr13	48802829	48801750	-	1	1079	38692	213011	ENSMUSG00000038025.8	ENCODEMT000213011	Phf2	ENCODEMT000213011	Known	Genomic	None	0.10000000149011612	None	None	None	None
m54284U_191107_221739/25561878/ccs	PacBio_Cortex_Rep1	mm10_ERCC_SIRV	chr6	48537650	48541777	+	4	1730	17032	44886	ENSMUSG00000039347.7	ENSMUST00000040361.7	Atp6v0e2	Atp6v0e2-201	Known	Known	None	0.25	None	None	None	None
m54284U_191213_120042/171641088/ccs	PacBio_Hippocampus_Rep2	mm10_ERCC_SIRV	chr19	9135588	9112045	-	7	1970	50195	131594	ENSMUSG00000024654.8	ENSMUST00000049948.5	Asrgl1	Asrgl1-201	Known	Known	None	0.44999998807907104	None	None	None	None
m54284U_191107_221739/50463008/ccs	PacBio_Cortex_Rep1	mm10_ERCC_SIRV	chr17	25273883	25260512	-	7	2967	46695	121090	ENSMUSG00000015120.15	ENSMUST00000174031.7	Ube2i	Ube2i-213	Known	Known	None	0.05000000074505806	None	None	None	None
m54284U_191213_120042/657860/ccs	PacBio_Hippocampus_Rep2	mm10_ERCC_SIRV	chrX	56732010	56793345	+	7	2432	52065	135952	ENSMUSG00000023092.16	ENSMUST00000116596.7	Fhl1	Fhl1-206	Known	Known	None	0.10000000149011612	None	None	None	None
m54284U_191212_053548/154075258/ccs	PacBio_Hippocampus_Rep1	mm10_ERCC_SIRV	chr15	54920125	54850944	-	20	2199	43254	213012	ENSMUSG00000022425.16	ENCODEMT000213012	Enpp2	ENCODEMT000213012	Known	NIC	None	0.4000000059604645	None	None	None	None
m54284U_191212_053548/144836083/ccs	PacBio_Hippocampus_Rep1	mm10_ERCC_SIRV	chr9	40801262	40805199	+	9	2115	27474	71626	ENSMUSG00000015656.17	ENSMUST00000015800.15	Hspa8	Hspa8-201	Known	Known	None	0.25	None	None	None	None
m54284U_191109_043049/7603594/ccs	PacBio_Cortex_Rep2	mm10_ERCC_SIRV	chr3	75557545	75642350	+	9	2948	8275	21600	ENSMUSG00000027834.15	ENSMUST00000029423.8	Serpini1	Serpini1-201	Known	Known	None	0.20000000298023224	None	None	None	None
m54284U_191107_221739/105712407/ccs	PacBio_Cortex_Rep1	mm10_ERCC_SIRV	chr1	58393138	58406543	+	12	2826	885	2019	ENSMUSG00000051223.14	ENSMUST00000050552.14	Bzw1	Bzw1-201	Known	Known	None	0.20000000298023224	None	None	None	None
m54284U_191212_053548/102959377/ccs	PacBio_Hippocampus_Rep1	mm10_ERCC_SIRV	chr5	31220568	31202670	-	10	2186	13556	35376	ENSMUSG00000029147.11	ENSMUST00000031032.10	Ppm1g	Ppm1g-201	Known	Known	None	0.20000000298023224	None	None	None	None
m54284U_191213_120042/164299566/ccs	PacBio_Hippocampus_Rep2	mm10_ERCC_SIRV	chr11	32267614	32232672	-	13	2063	32587	85519	ENSMUSG00000020289.15	ENSMUST00000020530.11	Nprl3	Nprl3-201	Known	Known	None	0.10000000149011612	None	None	None	None
m54284U_191213_120042/22285067/ccs	PacBio_Hippocampus_Rep2	mm10_ERCC_SIRV	chr7	19699051	19696271	-	4	1109	20196	52686	ENSMUSG00000002985.16	ENSMUST00000174064.8	Apoe	Apoe-206	Known	Known	None	0.15000000596046448	None	None	None	None
m54284U_191213_120042/36110843/ccs	PacBio_Hippocampus_Rep2	mm10_ERCC_SIRV	chrX	56732010	56793338	+	8	2625	52065	135951	ENSMUSG00000023092.16	ENSMUST00000114769.8	Fhl1	Fhl1-203	Known	Known	None	0.25	None	None	None	None
m54284U_191109_043049/122552369/ccs	PacBio_Cortex_Rep2	mm10_ERCC_SIRV	chr13	48807770	48801751	-	5	2697	38692	213013	ENSMUSG00000038025.8	ENCODEMT000213013	Phf2	ENCODEMT000213013	Known	ISM	Suffix	0.10000000149011612	None	None	None	None
m54284U_191107_221739/40174523/ccs	PacBio_Cortex_Rep1	mm10_ERCC_SIRV	chr6	48537650	48541779	+	4	1732	17032	44886	ENSMUSG00000039347.7	ENSMUST00000040361.7	Atp6v0e2	Atp6v0e2-201	Known	Known	None	0.30000001192092896	None	None	None	None
m54284U_191107_221739/119734971/ccs	PacBio_Cortex_Rep1	mm10_ERCC_SIRV	chrX	56732011	56793338	+	7	2424	52065	135952	ENSMUSG00000023092.16	ENSMUST00000116596.7	Fhl1	Fhl1-206	Known	Known	None	0.25	None	None	None	None
m54284U_191107_221739/106105290/ccs	PacBio_Cortex_Rep1	mm10_ERCC_SIRV	chr1	58393139	58401511	+	8	908	885	212639	ENSMUSG00000051223.14	ENCODEMT000212639	Bzw1	ENCODEMT000212639	Known	ISM	Prefix	0.20000000298023224	None	None	None	None
m54284U_191213_120042/169282007/ccs	PacBio_Hippocampus_Rep2	mm10_ERCC_SIRV	chr11	32267648	32232672	-	13	2097	32587	85519	ENSMUSG00000020289.15	ENSMUST00000020530.11	Nprl3	Nprl3-201	Known	Known	None	0.10000000149011612	None	None	None	None
m54284U_191213_120042/171705741/ccs	PacBio_Hippocampus_Rep2	mm10_ERCC_SIRV	chr19	9135614	9112045	-	7	1988	50195	131594	ENSMUSG00000024654.8	ENSMUST00000049948.5	Asrgl1	Asrgl1-201	Known	Known	None	0.44999998807907104	None	None	None	None
m54284U_191213_120042/22348050/ccs	PacBio_Hippocampus_Rep2	mm10_ERCC_SIRV	chr7	19699051	19696271	-	4	1109	20196	52686	ENSMUSG00000002985.16	ENSMUST00000174064.8	Apoe	Apoe-206	Known	Known	None	0.15000000596046448	None	None	None	None
m54284U_191109_043049/7800287/ccs	PacBio_Cortex_Rep2	mm10_ERCC_SIRV	chr3	75557545	75642353	+	9	2951	8275	21600	ENSMUSG00000027834.15	ENSMUST00000029423.8	Serpini1	Serpini1-201	Known	Known	None	0.30000001192092896	None	None	None	None
m54284U_191213_120042/101452399/ccs	PacBio_Hippocampus_Rep2	mm10_ERCC_SIRV	chr15	54920013	54851390	-	20	1850	43254	213014	ENSMUSG00000022425.16	ENCODEMT000213014	Enpp2	ENCODEMT000213014	Known	ISM	Prefix	0.6000000238418579	None	None	None	None
m54284U_191212_053548/104466763/ccs	PacBio_Hippocampus_Rep1	mm10_ERCC_SIRV	chr5	31220629	31202670	-	10	2247	13556	35376	ENSMUSG00000029147.11	ENSMUST00000031032.10	Ppm1g	Ppm1g-201	Known	Known	None	0.20000000298023224	None	None	None	None
m54284U_191107_221739/42927930/ccs	PacBio_Cortex_Rep1	mm10_ERCC_SIRV	chr6	48537650	48541794	+	4	1747	17032	44886	ENSMUSG00000039347.7	ENSMUST00000040361.7	Atp6v0e2	Atp6v0e2-201	Known	Known	None	0.20000000298023224	None	None	None	None
m54284U_191107_221739/51841776/ccs	PacBio_Cortex_Rep1	mm10_ERCC_SIRV	chr17	25273370	25260512	-	7	2454	46695	121090	ENSMUSG00000015120.15	ENSMUST00000174031.7	Ube2i	Ube2i-213	Known	Known	None	0.05000000074505806	None	None	None	None
m54284U_191212_053548/146407542/ccs	PacBio_Hippocampus_Rep1	mm10_ERCC_SIRV	chr9	40801262	40805199	+	9	2115	27474	71626	ENSMUSG00000015656.17	ENSMUST00000015800.15	Hspa8	Hspa8-201	Known	Known	None	0.25	None	None	None	None
m54284U_191109_043049/132384052/ccs	PacBio_Cortex_Rep2	mm10_ERCC_SIRV	chr13	48802975	48801750	-	1	1225	38692	213011	ENSMUSG00000038025.8	ENCODEMT000213011	Phf2	ENCODEMT000213011	Known	Genomic	None	0.10000000149011612	None	None	None	None
m54284U_191107_221739/132711851/ccs	PacBio_Cortex_Rep1	mm10_ERCC_SIRV	chrX	56732021	56793338	+	6	2237	52065	212963	ENSMUSG00000023092.16	ENCODEMT000212963	Fhl1	ENCODEMT000212963	Known	NIC	None	0.25	None	None	None	None
m54284U_191107_221739/106236543/ccs	PacBio_Cortex_Rep1	mm10_ERCC_SIRV	chr1	58393138	58407353	+	12	3636	885	2019	ENSMUSG00000051223.14	ENSMUST00000050552.14	Bzw1	Bzw1-201	Known	Known	None	0.10000000149011612	None	None	None	None
m54284U_191212_053548/11665812/ccs	PacBio_Hippocampus_Rep1	mm10_ERCC_SIRV	chr13	48802407	48801750	-	1	657	38692	213011	ENSMUSG00000038025.8	ENCODEMT000213011	Phf2	ENCODEMT000213011	Known	Genomic	None	0.10000000149011612	None	None	None	None
m54284U_191213_120042/22348544/ccs	PacBio_Hippocampus_Rep2	mm10_ERCC_SIRV	chr7	19699052	19696271	-	4	1110	20196	52686	ENSMUSG00000002985.16	ENSMUST00000174064.8	Apoe	Apoe-206	Known	Known	None	0.15000000596046448	None	None	None	None
m54284U_191107_221739/154928859/ccs	PacBio_Cortex_Rep1	mm10_ERCC_SIRV	chrX	56732021	56793338	+	6	2237	52065	212963	ENSMUSG00000023092.16	ENCODEMT000212963	Fhl1	ENCODEMT000212963	Known	NIC	None	0.25	None	None	None	None
m54284U_191213_120042/172491946/ccs	PacBio_Hippocampus_Rep2	mm10_ERCC_SIRV	chr19	9135567	9112045	-	7	1943	50195	131594	ENSMUSG00000024654.8	ENSMUST00000049948.5	Asrgl1	Asrgl1-201	Known	Known	None	0.44999998807907104	None	None	None	None
m54284U_191109_043049/7800499/ccs	PacBio_Cortex_Rep2	mm10_ERCC_SIRV	chr3	75557545	75642350	+	9	2948	8275	21600	ENSMUSG00000027834.15	ENSMUST00000029423.8	Serpini1	Serpini1-201	Known	Known	None	0.20000000298023224	None	None	None	None
m54284U_191212_053548/143131056/ccs	PacBio_Hippocampus_Rep1	mm10_ERCC_SIRV	chr11	32267604	32232673	-	13	2071	32587	212862	ENSMUSG00000020289.15	ENCODEMT000212862	Nprl3	ENCODEMT000212862	Known	NIC	None	0.10000000149011612	None	None	None	None
m54284U_191107_221739/48890010/ccs	PacBio_Cortex_Rep1	mm10_ERCC_SIRV	chr6	48537650	48541780	+	4	1733	17032	44886	ENSMUSG00000039347.7	ENSMUST00000040361.7	Atp6v0e2	Atp6v0e2-201	Known	Known	None	0.30000001192092896	None	None	None	None
m54284U_191212_053548/105710651/ccs	PacBio_Hippocampus_Rep1	mm10_ERCC_SIRV	chr5	31220596	31202670	-	10	2214	13556	35376	ENSMUSG00000029147.11	ENSMUST00000031032.10	Ppm1g	Ppm1g-201	Known	Known	None	0.20000000298023224	None	None	None	None
m54284U_191107_221739/106758393/ccs	PacBio_Cortex_Rep1	mm10_ERCC_SIRV	chr1	58393138	58406552	+	12	2835	885	2019	ENSMUSG00000051223.14	ENSMUST00000050552.14	Bzw1	Bzw1-201	Known	Known	None	0.25	None	None	None	None
m54284U_191109_043049/70715863/ccs	PacBio_Cortex_Rep2	mm10_ERCC_SIRV	chrX	56732011	56793334	+	7	2420	52065	135952	ENSMUSG00000023092.16	ENSMUST00000116596.7	Fhl1	Fhl1-206	Known	Known	None	0.3499999940395355	None	None	None	None
m54284U_191212_053548/111216493/ccs	PacBio_Hippocampus_Rep1	mm10_ERCC_SIRV	chr13	48820068	48801751	-	14	4020	38692	213015	ENSMUSG00000038025.8	ENCODEMT000213015	Phf2	ENCODEMT000213015	Known	ISM	Suffix	0.10000000149011612	None	None	None	None
m54284U_191107_221739/52560553/ccs	PacBio_Cortex_Rep1	mm10_ERCC_SIRV	chr17	25273396	25260512	-	7	2480	46695	121090	ENSMUSG00000015120.15	ENSMUST00000174031.7	Ube2i	Ube2i-213	Known	Known	None	0.05000000074505806	None	None	None	None
m54284U_191107_221739/6554052/ccs	PacBio_Cortex_Rep1	mm10_ERCC_SIRV	chr11	32267637	32232674	-	13	2084	32587	85519	ENSMUSG00000020289.15	ENSMUST00000020530.11	Nprl3	Nprl3-201	Known	Known	None	0.15000000596046448	None	None	None	None
m54284U_191212_053548/146540288/ccs	PacBio_Hippocampus_Rep1	mm10_ERCC_SIRV	chr9	40801262	40805196	+	9	2112	27474	71626	ENSMUSG00000015656.17	ENSMUST00000015800.15	Hspa8	Hspa8-201	Known	Known	None	0.25	None	None	None	None
m54284U_191213_120042/22413436/ccs	PacBio_Hippocampus_Rep2	mm10_ERCC_SIRV	chr7	19699051	19696271	-	4	1109	20196	52686	ENSMUSG00000002985.16	ENSMUST00000174064.8	Apoe	Apoe-206	Known	Known	None	0.15000000596046448	None	None	None	None
m54284U_191107_221739/50071083/ccs	PacBio_Cortex_Rep1	mm10_ERCC_SIRV	chr6	48537650	48541777	+	4	1730	17032	44886	ENSMUSG00000039347.7	ENSMUST00000040361.7	Atp6v0e2	Atp6v0e2-201	Known	Known	None	0.25	None	None	None	None
m54284U_191109_043049/73531707/ccs	PacBio_Cortex_Rep2	mm10_ERCC_SIRV	chrX	56732011	56793338	+	8	2624	52065	135951	ENSMUSG00000023092.16	ENSMUST00000114769.8	Fhl1	Fhl1-203	Known	Known	None	0.25	None	None	None	None
m54284U_191109_043049/7866115/ccs	PacBio_Cortex_Rep2	mm10_ERCC_SIRV	chr3	75557545	75642353	+	9	2951	8275	21600	ENSMUSG00000027834.15	ENSMUST00000029423.8	Serpini1	Serpini1-201	Known	Known	None	0.30000001192092896	None	None	None	None
m54284U_191213_120042/175113565/ccs	PacBio_Hippocampus_Rep2	mm10_ERCC_SIRV	chr19	9135567	9112045	-	7	1949	50195	131594	ENSMUSG00000024654.8	ENSMUST00000049948.5	Asrgl1	Asrgl1-201	Known	Known	None	0.44999998807907104	None	None	None	None
m54284U_191107_221739/45745585/ccs	PacBio_Cortex_Rep1	mm10_ERCC_SIRV	chr15	54920126	54851394	-	20	1971	43254	213016	ENSMUSG00000022425.16	ENCODEMT000213016	Enpp2	ENCODEMT000213016	Known	ISM	Prefix	0.550000011920929	None	None	None	None
m54284U_191107_221739/106889359/ccs	PacBio_Cortex_Rep1	mm10_ERCC_SIRV	chr1	58393138	58407351	+	12	3634	885	2019	ENSMUSG00000051223.14	ENSMUST00000050552.14	Bzw1	Bzw1-201	Known	Known	None	0.10000000149011612	None	None	None	None
m54284U_191213_120042/62259377/ccs	PacBio_Hippocampus_Rep2	mm10_ERCC_SIRV	chr13	48803663	48801750	-	1	1913	38692	213011	ENSMUSG00000038025.8	ENCODEMT000213011	Phf2	ENCODEMT000213011	Known	Genomic	None	0.10000000149011612	None	None	None	None
m54284U_191107_221739/142673681/ccs	PacBio_Cortex_Rep1	mm10_ERCC_SIRV	chr11	32267656	32232674	-	13	2103	32587	85519	ENSMUSG00000020289.15	ENSMUST00000020530.11	Nprl3	Nprl3-201	Known	Known	None	0.15000000596046448	None	None	None	None
m54284U_191109_043049/113183135/ccs	PacBio_Cortex_Rep2	mm10_ERCC_SIRV	chrX	56732011	56793345	+	8	2631	52065	135951	ENSMUSG00000023092.16	ENSMUST00000114769.8	Fhl1	Fhl1-203	Known	Known	None	0.10000000149011612	None	None	None	None
m54284U_191212_053548/105775978/ccs	PacBio_Hippocampus_Rep1	mm10_ERCC_SIRV	chr5	31220565	31202670	-	10	2183	13556	35376	ENSMUSG00000029147.11	ENSMUST00000031032.10	Ppm1g	Ppm1g-201	Known	Known	None	0.20000000298023224	None	None	None	None
m54284U_191213_120042/128714705/ccs	PacBio_Hippocampus_Rep2	mm10_ERCC_SIRV	chrX	56732011	56793338	+	7	2424	52065	135952	ENSMUSG00000023092.16	ENSMUST00000116596.7	Fhl1	Fhl1-206	Known	Known	None	0.25	None	None	None	None
m54284U_191213_120042/22413874/ccs	PacBio_Hippocampus_Rep2	mm10_ERCC_SIRV	chr7	19699049	19696271	-	4	1107	20196	52686	ENSMUSG00000002985.16	ENSMUST00000174064.8	Apoe	Apoe-206	Known	Known	None	0.15000000596046448	None	None	None	None
m54284U_191213_120042/119342876/ccs	PacBio_Hippocampus_Rep2	mm10_ERCC_SIRV	chr13	48803664	48801750	-	1	1914	38692	213011	ENSMUSG00000038025.8	ENCODEMT000213011	Phf2	ENCODEMT000213011	Known	Genomic	None	0.10000000149011612	None	None	None	None
m54284U_191212_053548/146605758/ccs	PacBio_Hippocampus_Rep1	mm10_ERCC_SIRV	chr9	40801262	40805199	+	9	2115	27474	71626	ENSMUSG00000015656.17	ENSMUST00000015800.15	Hspa8	Hspa8-201	Known	Known	None	0.25	None	None	None	None
m54284U_191107_221739/52495878/ccs	PacBio_Cortex_Rep1	mm10_ERCC_SIRV	chr6	48537650	48541794	+	4	1747	17032	44886	ENSMUSG00000039347.7	ENSMUST00000040361.7	Atp6v0e2	Atp6v0e2-201	Known	Known	None	0.20000000298023224	None	None	None	None
m54284U_191107_221739/53805823/ccs	PacBio_Cortex_Rep1	mm10_ERCC_SIRV	chr17	25273395	25260512	-	7	2479	46695	121090	ENSMUSG00000015120.15	ENSMUST00000174031.7	Ube2i	Ube2i-213	Known	Known	None	0.05000000074505806	None	None	None	None
m54284U_191107_221739/157811811/ccs	PacBio_Cortex_Rep1	mm10_ERCC_SIRV	chr11	32267622	32232674	-	12	1939	32587	85518	ENSMUSG00000020289.15	ENSMUST00000141859.7	Nprl3	Nprl3-213	Known	Known	None	0.15000000596046448	None	None	None	None
m54284U_191107_221739/107610801/ccs	PacBio_Cortex_Rep1	mm10_ERCC_SIRV	chr1	58393138	58407352	+	12	3628	885	2019	ENSMUSG00000051223.14	ENSMUST00000050552.14	Bzw1	Bzw1-201	Known	Known	None	0.10000000149011612	None	None	None	None
m54284U_191109_043049/8325710/ccs	PacBio_Cortex_Rep2	mm10_ERCC_SIRV	chr3	75557545	75642346	+	9	2944	8275	21600	ENSMUSG00000027834.15	ENSMUST00000029423.8	Serpini1	Serpini1-201	Known	Known	None	0.30000001192092896	None	None	None	None
m54284U_191107_221739/46335554/ccs	PacBio_Cortex_Rep1	mm10_ERCC_SIRV	chrX	56732022	56793343	+	6	2241	52065	212963	ENSMUSG00000023092.16	ENCODEMT000212963	Fhl1	ENCODEMT000212963	Known	NIC	None	0.10000000149011612	None	None	None	None
m54284U_191213_120042/175376004/ccs	PacBio_Hippocampus_Rep2	mm10_ERCC_SIRV	chr19	9135563	9112045	-	7	1945	50195	131594	ENSMUSG00000024654.8	ENSMUST00000049948.5	Asrgl1	Asrgl1-201	Known	Known	None	0.44999998807907104	None	None	None	None
m54284U_191212_053548/106104728/ccs	PacBio_Hippocampus_Rep1	mm10_ERCC_SIRV	chr5	31220595	31202670	-	10	2213	13556	35376	ENSMUSG00000029147.11	ENSMUST00000031032.10	Ppm1g	Ppm1g-201	Known	Known	None	0.20000000298023224	None	None	None	None
m54284U_191213_120042/136315451/ccs	PacBio_Hippocampus_Rep2	mm10_ERCC_SIRV	chr13	48803158	48801750	-	1	1408	38692	213011	ENSMUSG00000038025.8	ENCODEMT000213011	Phf2	ENCODEMT000213011	Known	Genomic	None	0.10000000149011612	None	None	None	None
m54284U_191212_053548/17957342/ccs	PacBio_Hippocampus_Rep1	mm10_ERCC_SIRV	chr15	54920032	54859620	-	19	2259	43254	213017	ENSMUSG00000022425.16	ENCODEMT000213017	Enpp2	ENCODEMT000213017	Known	ISM	Prefix	0.6000000238418579	None	None	None	None
m54284U_191213_120042/22481208/ccs	PacBio_Hippocampus_Rep2	mm10_ERCC_SIRV	chr7	19699044	19696271	-	4	1102	20196	52686	ENSMUSG00000002985.16	ENSMUST00000174064.8	Apoe	Apoe-206	Known	Known	None	0.15000000596046448	None	None	None	None
m54284U_191109_043049/127797148/ccs	PacBio_Cortex_Rep2	mm10_ERCC_SIRV	chr11	32267607	32232674	-	13	2054	32587	85519	ENSMUSG00000020289.15	ENSMUST00000020530.11	Nprl3	Nprl3-201	Known	Known	None	0.15000000596046448	None	None	None	None
m54284U_191107_221739/54200462/ccs	PacBio_Cortex_Rep1	mm10_ERCC_SIRV	chr6	48537650	48541779	+	4	1732	17032	44886	ENSMUSG00000039347.7	ENSMUST00000040361.7	Atp6v0e2	Atp6v0e2-201	Known	Known	None	0.30000001192092896	None	None	None	None
m54284U_191107_221739/61540349/ccs	PacBio_Cortex_Rep1	mm10_ERCC_SIRV	chrX	56732012	56793344	+	8	2629	52065	135951	ENSMUSG00000023092.16	ENSMUST00000114769.8	Fhl1	Fhl1-203	Known	Known	None	0.10000000149011612	None	None	None	None
m54284U_191107_221739/107742402/ccs	PacBio_Cortex_Rep1	mm10_ERCC_SIRV	chr1	58393138	58407353	+	12	3636	885	2019	ENSMUSG00000051223.14	ENSMUST00000050552.14	Bzw1	Bzw1-201	Known	Known	None	0.10000000149011612	None	None	None	None
m54284U_191109_043049/25298056/ccs	PacBio_Cortex_Rep2	mm10_ERCC_SIRV	chr13	48823010	48801753	-	17	4410	38692	213018	ENSMUSG00000038025.8	ENCODEMT000213018	Phf2	ENCODEMT000213018	Known	ISM	Suffix	0.15000000596046448	None	None	None	None
m54284U_191109_043049/8456293/ccs	PacBio_Cortex_Rep2	mm10_ERCC_SIRV	chr3	75557545	75642349	+	9	2947	8275	21600	ENSMUSG00000027834.15	ENSMUST00000029423.8	Serpini1	Serpini1-201	Known	Known	None	0.20000000298023224	None	None	None	None
m54284U_191213_120042/22544633/ccs	PacBio_Hippocampus_Rep2	mm10_ERCC_SIRV	chr7	19699051	19696271	-	4	1109	20196	52686	ENSMUSG00000002985.16	ENSMUST00000174064.8	Apoe	Apoe-206	Known	Known	None	0.15000000596046448	None	None	None	None
m54284U_191107_221739/109445557/ccs	PacBio_Cortex_Rep1	mm10_ERCC_SIRV	chrX	56732012	56793334	+	7	2419	52065	135952	ENSMUSG00000023092.16	ENSMUST00000116596.7	Fhl1	Fhl1-206	Known	Known	None	0.3499999940395355	None	None	None	None
m54284U_191107_221739/55181998/ccs	PacBio_Cortex_Rep1	mm10_ERCC_SIRV	chr6	48537650	48541777	+	4	1730	17032	44886	ENSMUSG00000039347.7	ENSMUST00000040361.7	Atp6v0e2	Atp6v0e2-201	Known	Known	None	0.25	None	None	None	None
m54284U_191212_053548/107808435/ccs	PacBio_Hippocampus_Rep1	mm10_ERCC_SIRV	chr5	31220596	31202670	-	10	2214	13556	35376	ENSMUSG00000029147.11	ENSMUST00000031032.10	Ppm1g	Ppm1g-201	Known	Known	None	0.20000000298023224	None	None	None	None
m54284U_191109_043049/137693588/ccs	PacBio_Cortex_Rep2	mm10_ERCC_SIRV	chr11	32267609	32232674	-	11	1802	32587	212877	ENSMUSG00000020289.15	ENCODEMT000212877	Nprl3	ENCODEMT000212877	Known	NIC	None	0.15000000596046448	None	None	None	None
m54284U_191212_053548/146606647/ccs	PacBio_Hippocampus_Rep1	mm10_ERCC_SIRV	chr9	40801262	40805201	+	9	2117	27474	71626	ENSMUSG00000015656.17	ENSMUST00000015800.15	Hspa8	Hspa8-201	Known	Known	None	0.20000000298023224	None	None	None	None
m54284U_191213_120042/175768710/ccs	PacBio_Hippocampus_Rep2	mm10_ERCC_SIRV	chr19	9135574	9112045	-	7	1956	50195	131594	ENSMUSG00000024654.8	ENSMUST00000049948.5	Asrgl1	Asrgl1-201	Known	Known	None	0.44999998807907104	None	None	None	None
m54284U_191107_221739/55444273/ccs	PacBio_Cortex_Rep1	mm10_ERCC_SIRV	chr17	25273397	25260512	-	7	2481	46695	121090	ENSMUSG00000015120.15	ENSMUST00000174031.7	Ube2i	Ube2i-213	Known	Known	None	0.05000000074505806	None	None	None	None
m54284U_191107_221739/108594751/ccs	PacBio_Cortex_Rep1	mm10_ERCC_SIRV	chr1	58393138	58406546	+	12	2829	885	2019	ENSMUSG00000051223.14	ENSMUST00000050552.14	Bzw1	Bzw1-201	Known	Known	None	0.25	None	None	None	None
m54284U_191212_053548/50201825/ccs	PacBio_Hippocampus_Rep1	mm10_ERCC_SIRV	chr15	54920122	54859620	-	19	2361	43254	213019	ENSMUSG00000022425.16	ENCODEMT000213019	Enpp2	ENCODEMT000213019	Known	ISM	Prefix	0.6000000238418579	None	None	None	None
m54284U_191107_221739/112724314/ccs	PacBio_Cortex_Rep1	mm10_ERCC_SIRV	chrX	56732012	56793341	+	7	2426	52065	135952	ENSMUSG00000023092.16	ENSMUST00000116596.7	Fhl1	Fhl1-206	Known	Known	None	0.10000000149011612	None	None	None	None
m54284U_191213_120042/22545291/ccs	PacBio_Hippocampus_Rep2	mm10_ERCC_SIRV	chr7	19699051	19696271	-	4	1109	20196	52686	ENSMUSG00000002985.16	ENSMUST00000174064.8	Apoe	Apoe-206	Known	Known	None	0.15000000596046448	None	None	None	None
m54284U_191109_043049/8914929/ccs	PacBio_Cortex_Rep2	mm10_ERCC_SIRV	chr3	75557545	75642348	+	9	2946	8275	21600	ENSMUSG00000027834.15	ENSMUST00000029423.8	Serpini1	Serpini1-201	Known	Known	None	0.20000000298023224	None	None	None	None
m54284U_191107_221739/169805705/ccs	PacBio_Cortex_Rep1	mm10_ERCC_SIRV	chrX	56732012	56793334	+	8	2619	52065	135951	ENSMUSG00000023092.16	ENSMUST00000114769.8	Fhl1	Fhl1-203	Known	Known	None	0.3499999940395355	None	None	None	None
m54284U_191212_053548/107546070/ccs	PacBio_Hippocampus_Rep1	mm10_ERCC_SIRV	chr11	32267609	32232674	-	13	2056	32587	85519	ENSMUSG00000020289.15	ENSMUST00000020530.11	Nprl3	Nprl3-201	Known	Known	None	0.15000000596046448	None	None	None	None
m54284U_191107_221739/57475474/ccs	PacBio_Cortex_Rep1	mm10_ERCC_SIRV	chr6	48537650	48541792	+	4	1745	17032	44886	ENSMUSG00000039347.7	ENSMUST00000040361.7	Atp6v0e2	Atp6v0e2-201	Known	Known	None	0.20000000298023224	None	None	None	None
m54284U_191109_043049/39125694/ccs	PacBio_Cortex_Rep2	mm10_ERCC_SIRV	chr13	48804459	48801753	-	2	2037	38692	213020	ENSMUSG00000038025.8	ENCODEMT000213020	Phf2	ENCODEMT000213020	Known	ISM	Suffix	0.15000000596046448	None	None	None	None
m54284U_191107_221739/109118323/ccs	PacBio_Cortex_Rep1	mm10_ERCC_SIRV	chr1	58393138	58407348	+	12	3631	885	2019	ENSMUSG00000051223.14	ENSMUST00000050552.14	Bzw1	Bzw1-201	Known	Known	None	0.20000000298023224	None	None	None	None
m54284U_191212_053548/146997298/ccs	PacBio_Hippocampus_Rep1	mm10_ERCC_SIRV	chr9	40801262	40805201	+	9	2117	27474	71626	ENSMUSG00000015656.17	ENSMUST00000015800.15	Hspa8	Hspa8-201	Known	Known	None	0.20000000298023224	None	None	None	None
m54284U_191213_120042/175964319/ccs	PacBio_Hippocampus_Rep2	mm10_ERCC_SIRV	chr19	9135593	9112045	-	7	1975	50195	131594	ENSMUSG00000024654.8	ENSMUST00000049948.5	Asrgl1	Asrgl1-201	Known	Known	None	0.44999998807907104	None	None	None	None
m54284U_191213_120042/22545393/ccs	PacBio_Hippocampus_Rep2	mm10_ERCC_SIRV	chr7	19699051	19696271	-	4	1109	20196	52686	ENSMUSG00000002985.16	ENSMUST00000174064.8	Apoe	Apoe-206	Known	Known	None	0.15000000596046448	None	None	None	None
m54284U_191109_043049/19137837/ccs	PacBio_Cortex_Rep2	mm10_ERCC_SIRV	chrX	56732012	56793345	+	7	2430	52065	135952	ENSMUSG00000023092.16	ENSMUST00000116596.7	Fhl1	Fhl1-206	Known	Known	None	0.10000000149011612	None	None	None	None
m54284U_191212_053548/107938151/ccs	PacBio_Hippocampus_Rep1	mm10_ERCC_SIRV	chr5	31220502	31202670	-	10	2120	13556	35376	ENSMUSG00000029147.11	ENSMUST00000031032.10	Ppm1g	Ppm1g-201	Known	Known	None	0.20000000298023224	None	None	None	None
m54284U_191212_053548/116787000/ccs	PacBio_Hippocampus_Rep1	mm10_ERCC_SIRV	chr11	32267615	32232674	-	13	2062	32587	85519	ENSMUSG00000020289.15	ENSMUST00000020530.11	Nprl3	Nprl3-201	Known	Known	None	0.15000000596046448	None	None	None	None
m54284U_191107_221739/57737892/ccs	PacBio_Cortex_Rep1	mm10_ERCC_SIRV	chr17	25273396	25260646	-	7	2480	46695	211497	ENSMUSG00000015120.15	ENCODEMT000211497	Ube2i	ENCODEMT000211497	Known	NNC	None	0.05000000074505806	None	None	None	None
m54284U_191212_053548/50857915/ccs	PacBio_Hippocampus_Rep1	mm10_ERCC_SIRV	chr15	54920127	54859798	-	19	2363	43254	213019	ENSMUSG00000022425.16	ENCODEMT000213019	Enpp2	ENCODEMT000213019	Known	ISM	Prefix	0.6000000238418579	None	None	None	None
m54284U_191109_043049/9307576/ccs	PacBio_Cortex_Rep2	mm10_ERCC_SIRV	chr3	75557545	75642354	+	9	2952	8275	21600	ENSMUSG00000027834.15	ENSMUST00000029423.8	Serpini1	Serpini1-201	Known	Known	None	0.30000001192092896	None	None	None	None
m54284U_191107_221739/59377211/ccs	PacBio_Cortex_Rep1	mm10_ERCC_SIRV	chr6	48537650	48541779	+	4	1732	17032	44886	ENSMUSG00000039347.7	ENSMUST00000040361.7	Atp6v0e2	Atp6v0e2-201	Known	Known	None	0.30000001192092896	None	None	None	None
m54284U_191107_221739/109707454/ccs	PacBio_Cortex_Rep1	mm10_ERCC_SIRV	chr1	58393173	58403005	+	9	935	885	212101	ENSMUSG00000051223.14	ENCODEMT000212101	Bzw1	ENCODEMT000212101	Known	ISM	Prefix	0.6499999761581421	None	None	None	None
m54284U_191109_043049/64947000/ccs	PacBio_Cortex_Rep2	mm10_ERCC_SIRV	chr13	48803552	48801752	-	1	1800	38692	213011	ENSMUSG00000038025.8	ENCODEMT000213011	Phf2	ENCODEMT000213011	Known	Genomic	None	0.15000000596046448	None	None	None	None
m54284U_191212_053548/147129394/ccs	PacBio_Hippocampus_Rep1	mm10_ERCC_SIRV	chr9	40801262	40805199	+	9	2115	27474	71626	ENSMUSG00000015656.17	ENSMUST00000015800.15	Hspa8	Hspa8-201	Known	Known	None	0.25	None	None	None	None
m54284U_191213_120042/22612632/ccs	PacBio_Hippocampus_Rep2	mm10_ERCC_SIRV	chr7	19699051	19696271	-	4	1109	20196	52686	ENSMUSG00000002985.16	ENSMUST00000174064.8	Apoe	Apoe-206	Known	Known	None	0.15000000596046448	None	None	None	None
m54284U_191212_053548/121899798/ccs	PacBio_Hippocampus_Rep1	mm10_ERCC_SIRV	chr11	32267615	32232674	-	12	1932	32587	85518	ENSMUSG00000020289.15	ENSMUST00000141859.7	Nprl3	Nprl3-213	Known	Known	None	0.15000000596046448	None	None	None	None
m54284U_191213_120042/177669368/ccs	PacBio_Hippocampus_Rep2	mm10_ERCC_SIRV	chr19	9135574	9112045	-	7	1950	50195	131594	ENSMUSG00000024654.8	ENSMUST00000049948.5	Asrgl1	Asrgl1-201	Known	Known	None	0.44999998807907104	None	None	None	None
m54284U_191212_053548/129239372/ccs	PacBio_Hippocampus_Rep1	mm10_ERCC_SIRV	chr15	54920058	54859798	-	19	2294	43254	213019	ENSMUSG00000022425.16	ENCODEMT000213019	Enpp2	ENCODEMT000213019	Known	ISM	Prefix	0.6000000238418579	None	None	None	None
m54284U_191109_043049/83296434/ccs	PacBio_Cortex_Rep2	mm10_ERCC_SIRV	chrX	56732012	56793338	+	8	2623	52065	135951	ENSMUSG00000023092.16	ENSMUST00000114769.8	Fhl1	Fhl1-203	Known	Known	None	0.25	None	None	None	None
m54284U_191109_043049/9634825/ccs	PacBio_Cortex_Rep2	mm10_ERCC_SIRV	chr3	75557545	75642350	+	9	2948	8275	21600	ENSMUSG00000027834.15	ENSMUST00000029423.8	Serpini1	Serpini1-201	Known	Known	None	0.20000000298023224	None	None	None	None
m54284U_191107_221739/65012187/ccs	PacBio_Cortex_Rep1	mm10_ERCC_SIRV	chr6	48537650	48541777	+	4	1730	17032	44886	ENSMUSG00000039347.7	ENSMUST00000040361.7	Atp6v0e2	Atp6v0e2-201	Known	Known	None	0.25	None	None	None	None
m54284U_191107_221739/112527265/ccs	PacBio_Cortex_Rep1	mm10_ERCC_SIRV	chr1	58393138	58407350	+	12	3633	885	2019	ENSMUSG00000051223.14	ENSMUST00000050552.14	Bzw1	Bzw1-201	Known	Known	None	0.15000000596046448	None	None	None	None
m54284U_191212_053548/109577277/ccs	PacBio_Hippocampus_Rep1	mm10_ERCC_SIRV	chr5	31220552	31202670	-	10	2170	13556	35376	ENSMUSG00000029147.11	ENSMUST00000031032.10	Ppm1g	Ppm1g-201	Known	Known	None	0.20000000298023224	None	None	None	None
m54284U_191213_120042/22676794/ccs	PacBio_Hippocampus_Rep2	mm10_ERCC_SIRV	chr7	19699051	19696271	-	4	1109	20196	52686	ENSMUSG00000002985.16	ENSMUST00000174064.8	Apoe	Apoe-206	Known	Known	None	0.15000000596046448	None	None	None	None
m54284U_191109_043049/68159795/ccs	PacBio_Cortex_Rep2	mm10_ERCC_SIRV	chr13	48805329	48801753	-	2	3069	38692	213021	ENSMUSG00000038025.8	ENCODEMT000213021	Phf2	ENCODEMT000213021	Known	ISM	None	0.15000000596046448	None	None	None	None
m54284U_191212_053548/129958146/ccs	PacBio_Hippocampus_Rep1	mm10_ERCC_SIRV	chr15	54920110	54859798	-	19	2351	43254	213017	ENSMUSG00000022425.16	ENCODEMT000213017	Enpp2	ENCODEMT000213017	Known	ISM	Prefix	0.6000000238418579	None	None	None	None
m54284U_191109_043049/126290329/ccs	PacBio_Cortex_Rep2	mm10_ERCC_SIRV	chrX	56732012	56793338	+	7	2423	52065	135952	ENSMUSG00000023092.16	ENSMUST00000116596.7	Fhl1	Fhl1-206	Known	Known	None	0.25	None	None	None	None
m54284U_191107_221739/58916866/ccs	PacBio_Cortex_Rep1	mm10_ERCC_SIRV	chr17	25273409	25260512	-	7	2493	46695	121090	ENSMUSG00000015120.15	ENSMUST00000174031.7	Ube2i	Ube2i-213	Known	Known	None	0.05000000074505806	None	None	None	None
m54284U_191212_053548/160761397/ccs	PacBio_Hippocampus_Rep1	mm10_ERCC_SIRV	chr11	32267635	32232674	-	13	2082	32587	85519	ENSMUSG00000020289.15	ENSMUST00000020530.11	Nprl3	Nprl3-201	Known	Known	None	0.15000000596046448	None	None	None	None
m54284U_191107_221739/74777716/ccs	PacBio_Cortex_Rep1	mm10_ERCC_SIRV	chr6	48537650	48541795	+	4	1748	17032	44886	ENSMUSG00000039347.7	ENSMUST00000040361.7	Atp6v0e2	Atp6v0e2-201	Known	Known	None	0.15000000596046448	None	None	None	None
m54284U_191213_120042/177998176/ccs	PacBio_Hippocampus_Rep2	mm10_ERCC_SIRV	chr19	9135598	9112045	-	7	1980	50195	131594	ENSMUSG00000024654.8	ENSMUST00000049948.5	Asrgl1	Asrgl1-201	Known	Known	None	0.44999998807907104	None	None	None	None
m54284U_191212_053548/136905499/ccs	PacBio_Hippocampus_Rep1	mm10_ERCC_SIRV	chr15	54920127	54859798	-	19	2363	43254	213019	ENSMUSG00000022425.16	ENCODEMT000213019	Enpp2	ENCODEMT000213019	Known	ISM	Prefix	0.6000000238418579	None	None	None	None
m54284U_191107_221739/113180995/ccs	PacBio_Cortex_Rep1	mm10_ERCC_SIRV	chr1	58393138	58407348	+	12	3631	885	2019	ENSMUSG00000051223.14	ENSMUST00000050552.14	Bzw1	Bzw1-201	Known	Known	None	0.20000000298023224	None	None	None	None
m54284U_191213_120042/22808383/ccs	PacBio_Hippocampus_Rep2	mm10_ERCC_SIRV	chr7	19699054	19696271	-	4	1112	20196	52686	ENSMUSG00000002985.16	ENSMUST00000174064.8	Apoe	Apoe-206	Known	Known	None	0.15000000596046448	None	None	None	None
m54284U_191212_053548/147458340/ccs	PacBio_Hippocampus_Rep1	mm10_ERCC_SIRV	chr9	40801262	40805194	+	9	2110	27474	71626	ENSMUSG00000015656.17	ENSMUST00000015800.15	Hspa8	Hspa8-201	Known	Known	None	0.25	None	None	None	None
m54284U_191212_053548/11667631/ccs	PacBio_Hippocampus_Rep1	mm10_ERCC_SIRV	chrX	56732012	56793338	+	7	2416	52065	135952	ENSMUSG00000023092.16	ENSMUST00000116596.7	Fhl1	Fhl1-206	Known	Known	None	0.25	None	None	None	None
m54284U_191109_043049/10880925/ccs	PacBio_Cortex_Rep2	mm10_ERCC_SIRV	chr3	75557545	75642348	+	9	2946	8275	21600	ENSMUSG00000027834.15	ENSMUST00000029423.8	Serpini1	Serpini1-201	Known	Known	None	0.20000000298023224	None	None	None	None
m54284U_191212_053548/162529823/ccs	PacBio_Hippocampus_Rep1	mm10_ERCC_SIRV	chr11	32267615	32232674	-	13	2062	32587	85519	ENSMUSG00000020289.15	ENSMUST00000020530.11	Nprl3	Nprl3-201	Known	Known	None	0.15000000596046448	None	None	None	None
m54284U_191212_053548/110037781/ccs	PacBio_Hippocampus_Rep1	mm10_ERCC_SIRV	chr5	31220630	31202670	-	10	2248	13556	35376	ENSMUSG00000029147.11	ENSMUST00000031032.10	Ppm1g	Ppm1g-201	Known	Known	None	0.20000000298023224	None	None	None	None
m54284U_191107_221739/77987846/ccs	PacBio_Cortex_Rep1	mm10_ERCC_SIRV	chr6	48537650	48541778	+	4	1731	17032	44886	ENSMUSG00000039347.7	ENSMUST00000040361.7	Atp6v0e2	Atp6v0e2-201	Known	Known	None	0.25	None	None	None	None
m54284U_191212_053548/140510177/ccs	PacBio_Hippocampus_Rep1	mm10_ERCC_SIRV	chr15	54920139	54859798	-	19	2375	43254	213019	ENSMUSG00000022425.16	ENCODEMT000213019	Enpp2	ENCODEMT000213019	Known	ISM	Prefix	0.6000000238418579	None	None	None	None
m54284U_191212_053548/49611245/ccs	PacBio_Hippocampus_Rep1	mm10_ERCC_SIRV	chr13	48816037	48801753	-	9	3295	38692	213022	ENSMUSG00000038025.8	ENCODEMT000213022	Phf2	ENCODEMT000213022	Known	ISM	Suffix	0.15000000596046448	None	None	None	None
m54284U_191212_053548/55836923/ccs	PacBio_Hippocampus_Rep1	mm10_ERCC_SIRV	chrX	56732012	56793338	+	7	2423	52065	135952	ENSMUSG00000023092.16	ENSMUST00000116596.7	Fhl1	Fhl1-206	Known	Known	None	0.25	None	None	None	None
m54284U_191107_221739/114557538/ccs	PacBio_Cortex_Rep1	mm10_ERCC_SIRV	chr1	58393138	58407353	+	12	3628	885	2019	ENSMUSG00000051223.14	ENSMUST00000050552.14	Bzw1	Bzw1-201	Known	Known	None	0.10000000149011612	None	None	None	None
m54284U_191213_120042/22873074/ccs	PacBio_Hippocampus_Rep2	mm10_ERCC_SIRV	chr7	19699054	19696271	-	4	1112	20196	52686	ENSMUSG00000002985.16	ENSMUST00000174064.8	Apoe	Apoe-206	Known	Known	None	0.15000000596046448	None	None	None	None
m54284U_191107_221739/59311438/ccs	PacBio_Cortex_Rep1	mm10_ERCC_SIRV	chr17	25273359	25260512	-	7	2443	46695	121090	ENSMUSG00000015120.15	ENSMUST00000174031.7	Ube2i	Ube2i-213	Known	Known	None	0.05000000074505806	None	None	None	None
m54284U_191213_120042/179177471/ccs	PacBio_Hippocampus_Rep2	mm10_ERCC_SIRV	chr19	9135559	9112045	-	7	1941	50195	131594	ENSMUSG00000024654.8	ENSMUST00000049948.5	Asrgl1	Asrgl1-201	Known	Known	None	0.44999998807907104	None	None	None	None
m54284U_191212_053548/146735127/ccs	PacBio_Hippocampus_Rep1	mm10_ERCC_SIRV	chr15	54920128	54859798	-	19	2364	43254	213019	ENSMUSG00000022425.16	ENCODEMT000213019	Enpp2	ENCODEMT000213019	Known	ISM	Prefix	0.6000000238418579	None	None	None	None
m54284U_191212_053548/175901141/ccs	PacBio_Hippocampus_Rep1	mm10_ERCC_SIRV	chr11	32267635	32232674	-	13	2082	32587	85519	ENSMUSG00000020289.15	ENSMUST00000020530.11	Nprl3	Nprl3-201	Known	Known	None	0.15000000596046448	None	None	None	None
m54284U_191212_053548/166922294/ccs	PacBio_Hippocampus_Rep1	mm10_ERCC_SIRV	chrX	56732012	56793338	+	7	2423	52065	135952	ENSMUSG00000023092.16	ENSMUST00000116596.7	Fhl1	Fhl1-206	Known	Known	None	0.25	None	None	None	None
m54284U_191107_221739/84410986/ccs	PacBio_Cortex_Rep1	mm10_ERCC_SIRV	chr6	48537650	48541777	+	4	1730	17032	44886	ENSMUSG00000039347.7	ENSMUST00000040361.7	Atp6v0e2	Atp6v0e2-201	Known	Known	None	0.25	None	None	None	None
m54284U_191109_043049/13109969/ccs	PacBio_Cortex_Rep2	mm10_ERCC_SIRV	chr3	75557545	75642350	+	9	2948	8275	21600	ENSMUSG00000027834.15	ENSMUST00000029423.8	Serpini1	Serpini1-201	Known	Known	None	0.20000000298023224	None	None	None	None
m54284U_191212_053548/148243340/ccs	PacBio_Hippocampus_Rep1	mm10_ERCC_SIRV	chr9	40801262	40805200	+	9	2116	27474	71626	ENSMUSG00000015656.17	ENSMUST00000015800.15	Hspa8	Hspa8-201	Known	Known	None	0.20000000298023224	None	None	None	None
m54284U_191212_053548/110299366/ccs	PacBio_Hippocampus_Rep1	mm10_ERCC_SIRV	chr5	31220596	31202670	-	10	2214	13556	35376	ENSMUSG00000029147.11	ENSMUST00000031032.10	Ppm1g	Ppm1g-201	Known	Known	None	0.20000000298023224	None	None	None	None
m54284U_191212_053548/153879638/ccs	PacBio_Hippocampus_Rep1	mm10_ERCC_SIRV	chr15	54920122	54859620	-	19	2331	43254	213023	ENSMUSG00000022425.16	ENCODEMT000213023	Enpp2	ENCODEMT000213023	Known	NIC	None	0.6000000238418579	None	None	None	None
m54284U_191213_120042/22874746/ccs	PacBio_Hippocampus_Rep2	mm10_ERCC_SIRV	chr7	19699054	19696271	-	4	1112	20196	52686	ENSMUSG00000002985.16	ENSMUST00000174064.8	Apoe	Apoe-206	Known	Known	None	0.15000000596046448	None	None	None	None
m54284U_191107_221739/115475943/ccs	PacBio_Cortex_Rep1	mm10_ERCC_SIRV	chr1	58393138	58406560	+	12	2843	885	2019	ENSMUSG00000051223.14	ENSMUST00000050552.14	Bzw1	Bzw1-201	Known	Known	None	0.20000000298023224	None	None	None	None
m54284U_191213_120042/80349491/ccs	PacBio_Hippocampus_Rep2	mm10_ERCC_SIRV	chrX	56732022	56793338	+	6	2236	52065	212963	ENSMUSG00000023092.16	ENCODEMT000212963	Fhl1	ENCODEMT000212963	Known	NIC	None	0.25	None	None	None	None
m54284U_191212_053548/148046966/ccs	PacBio_Hippocampus_Rep1	mm10_ERCC_SIRV	chr13	48807844	48801752	-	5	2663	38692	213013	ENSMUSG00000038025.8	ENCODEMT000213013	Phf2	ENCODEMT000213013	Known	ISM	Suffix	0.15000000596046448	None	None	None	None
m54284U_191213_120042/32311539/ccs	PacBio_Hippocampus_Rep2	mm10_ERCC_SIRV	chr11	32267645	32232674	-	13	2111	32587	212862	ENSMUSG00000020289.15	ENCODEMT000212862	Nprl3	ENCODEMT000212862	Known	NIC	None	0.15000000596046448	None	None	None	None
m54284U_191213_120042/163056333/ccs	PacBio_Hippocampus_Rep2	mm10_ERCC_SIRV	chrX	56732012	56793334	+	8	2836	52065	213024	ENSMUSG00000023092.16	ENCODEMT000213024	Fhl1	ENCODEMT000213024	Known	NIC	None	0.3499999940395355	None	None	None	None
m54284U_191213_120042/179177474/ccs	PacBio_Hippocampus_Rep2	mm10_ERCC_SIRV	chr19	9135599	9112045	-	7	1981	50195	131594	ENSMUSG00000024654.8	ENSMUST00000049948.5	Asrgl1	Asrgl1-201	Known	Known	None	0.44999998807907104	None	None	None	None
m54284U_191107_221739/96864027/ccs	PacBio_Cortex_Rep1	mm10_ERCC_SIRV	chr6	48537650	48541779	+	4	1732	17032	44886	ENSMUSG00000039347.7	ENSMUST00000040361.7	Atp6v0e2	Atp6v0e2-201	Known	Known	None	0.30000001192092896	None	None	None	None
m54284U_191107_221739/59443299/ccs	PacBio_Cortex_Rep1	mm10_ERCC_SIRV	chr17	25273595	25260512	-	7	2679	46695	121090	ENSMUSG00000015120.15	ENSMUST00000174031.7	Ube2i	Ube2i-213	Known	Known	None	0.05000000074505806	None	None	None	None
m54284U_191213_120042/126550659/ccs	PacBio_Hippocampus_Rep2	mm10_ERCC_SIRV	chr13	48802911	48801752	-	1	1159	38692	213011	ENSMUSG00000038025.8	ENCODEMT000213011	Phf2	ENCODEMT000213011	Known	Genomic	None	0.15000000596046448	None	None	None	None
m54284U_191109_043049/14420375/ccs	PacBio_Cortex_Rep2	mm10_ERCC_SIRV	chr3	75557545	75642357	+	9	2955	8275	21600	ENSMUSG00000027834.15	ENSMUST00000029423.8	Serpini1	Serpini1-201	Known	Known	None	0.25	None	None	None	None
m54284U_191213_120042/23202278/ccs	PacBio_Hippocampus_Rep2	mm10_ERCC_SIRV	chr7	19699051	19696271	-	4	1109	20196	52686	ENSMUSG00000002985.16	ENSMUST00000174064.8	Apoe	Apoe-206	Known	Known	None	0.15000000596046448	None	None	None	None
m54284U_191107_221739/115736864/ccs	PacBio_Cortex_Rep1	mm10_ERCC_SIRV	chr1	58393138	58406548	+	12	2831	885	2019	ENSMUSG00000051223.14	ENSMUST00000050552.14	Bzw1	Bzw1-201	Known	Known	None	0.30000001192092896	None	None	None	None
m54284U_191212_053548/148570240/ccs	PacBio_Hippocampus_Rep1	mm10_ERCC_SIRV	chr9	40801262	40805196	+	9	2112	27474	71626	ENSMUSG00000015656.17	ENSMUST00000015800.15	Hspa8	Hspa8-201	Known	Known	None	0.25	None	None	None	None
m54284U_191212_053548/9634266/ccs	PacBio_Hippocampus_Rep1	mm10_ERCC_SIRV	chr15	54920019	54859799	-	19	2246	43254	213019	ENSMUSG00000022425.16	ENCODEMT000213019	Enpp2	ENCODEMT000213019	Known	ISM	Prefix	0.6000000238418579	None	None	None	None
m54284U_191213_120042/79170043/ccs	PacBio_Hippocampus_Rep2	mm10_ERCC_SIRV	chr11	32267615	32232674	-	13	2062	32587	85519	ENSMUSG00000020289.15	ENSMUST00000020530.11	Nprl3	Nprl3-201	Known	Known	None	0.15000000596046448	None	None	None	None
m54284U_191107_221739/96928015/ccs	PacBio_Cortex_Rep1	mm10_ERCC_SIRV	chr6	48537650	48541779	+	4	1732	17032	44886	ENSMUSG00000039347.7	ENSMUST00000040361.7	Atp6v0e2	Atp6v0e2-201	Known	Known	None	0.30000001192092896	None	None	None	None
m54284U_191212_053548/112527773/ccs	PacBio_Hippocampus_Rep1	mm10_ERCC_SIRV	chr5	31220559	31202670	-	10	2177	13556	35376	ENSMUSG00000029147.11	ENSMUST00000031032.10	Ppm1g	Ppm1g-201	Known	Known	None	0.20000000298023224	None	None	None	None
m54284U_191213_120042/179832542/ccs	PacBio_Hippocampus_Rep2	mm10_ERCC_SIRV	chr19	9135583	9112045	-	7	1965	50195	131594	ENSMUSG00000024654.8	ENSMUST00000049948.5	Asrgl1	Asrgl1-201	Known	Known	None	0.44999998807907104	None	None	None	None
m54284U_191107_221739/179112139/ccs	PacBio_Cortex_Rep1	mm10_ERCC_SIRV	chrX	56732014	56793338	+	8	2621	52065	135951	ENSMUSG00000023092.16	ENSMUST00000114769.8	Fhl1	Fhl1-203	Known	Known	None	0.25	None	None	None	None
m54284U_191212_053548/71435823/ccs	PacBio_Hippocampus_Rep1	mm10_ERCC_SIRV	chr15	54920128	54859799	-	19	2363	43254	213019	ENSMUSG00000022425.16	ENCODEMT000213019	Enpp2	ENCODEMT000213019	Known	ISM	Prefix	0.6000000238418579	None	None	None	None
m54284U_191107_221739/38011754/ccs	PacBio_Cortex_Rep1	mm10_ERCC_SIRV	chr13	48806301	48801755	-	3	3555	38692	213025	ENSMUSG00000038025.8	ENCODEMT000213025	Phf2	ENCODEMT000213025	Known	ISM	None	0.20000000298023224	None	None	None	None
m54284U_191107_221739/116786891/ccs	PacBio_Cortex_Rep1	mm10_ERCC_SIRV	chr1	58393138	58407352	+	12	3635	885	2019	ENSMUSG00000051223.14	ENSMUST00000050552.14	Bzw1	Bzw1-201	Known	Known	None	0.10000000149011612	None	None	None	None
m54284U_191213_120042/23265295/ccs	PacBio_Hippocampus_Rep2	mm10_ERCC_SIRV	chr7	19699054	19696271	-	4	1112	20196	52686	ENSMUSG00000002985.16	ENSMUST00000174064.8	Apoe	Apoe-206	Known	Known	None	0.15000000596046448	None	None	None	None
m54284U_191109_043049/15271450/ccs	PacBio_Cortex_Rep2	mm10_ERCC_SIRV	chr3	75557545	75642354	+	9	2952	8275	21600	ENSMUSG00000027834.15	ENSMUST00000029423.8	Serpini1	Serpini1-201	Known	Known	None	0.30000001192092896	None	None	None	None
m54284U_191213_120042/111869967/ccs	PacBio_Hippocampus_Rep2	mm10_ERCC_SIRV	chr11	32267648	32232674	-	13	2095	32587	85519	ENSMUSG00000020289.15	ENSMUST00000020530.11	Nprl3	Nprl3-201	Known	Known	None	0.15000000596046448	None	None	None	None
m54284U_191107_221739/151914946/ccs	PacBio_Cortex_Rep1	mm10_ERCC_SIRV	chrX	56732015	56793343	+	7	2425	52065	135952	ENSMUSG00000023092.16	ENSMUST00000116596.7	Fhl1	Fhl1-206	Known	Known	None	0.10000000149011612	None	None	None	None
m54284U_191107_221739/104794780/ccs	PacBio_Cortex_Rep1	mm10_ERCC_SIRV	chr6	48537650	48541779	+	4	1732	17032	44886	ENSMUSG00000039347.7	ENSMUST00000040361.7	Atp6v0e2	Atp6v0e2-201	Known	Known	None	0.30000001192092896	None	None	None	None
m54284U_191107_221739/59900413/ccs	PacBio_Cortex_Rep1	mm10_ERCC_SIRV	chr17	25273391	25260512	-	7	2475	46695	121090	ENSMUSG00000015120.15	ENSMUST00000174031.7	Ube2i	Ube2i-213	Known	Known	None	0.05000000074505806	None	None	None	None
m54284U_191212_053548/148113646/ccs	PacBio_Hippocampus_Rep1	mm10_ERCC_SIRV	chr15	54920019	54859799	-	19	2254	43254	213019	ENSMUSG00000022425.16	ENCODEMT000213019	Enpp2	ENCODEMT000213019	Known	ISM	Prefix	0.6000000238418579	None	None	None	None
m54284U_191213_120042/180553982/ccs	PacBio_Hippocampus_Rep2	mm10_ERCC_SIRV	chr19	9135615	9112045	-	7	1997	50195	131594	ENSMUSG00000024654.8	ENSMUST00000049948.5	Asrgl1	Asrgl1-201	Known	Known	None	0.44999998807907104	None	None	None	None
m54284U_191212_053548/114231371/ccs	PacBio_Hippocampus_Rep1	mm10_ERCC_SIRV	chr5	31220594	31202670	-	10	2206	13556	35376	ENSMUSG00000029147.11	ENSMUST00000031032.10	Ppm1g	Ppm1g-201	Known	Known	None	0.20000000298023224	None	None	None	None
m54284U_191107_221739/24774829/ccs	PacBio_Cortex_Rep1	mm10_ERCC_SIRV	chrX	56732016	56793340	+	7	2421	52065	135952	ENSMUSG00000023092.16	ENSMUST00000116596.7	Fhl1	Fhl1-206	Known	Known	None	0.15000000596046448	None	None	None	None
m54284U_191107_221739/6358020/ccs	PacBio_Cortex_Rep1	mm10_ERCC_SIRV	chr11	32267654	32232675	-	12	2738	32587	212857	ENSMUSG00000020289.15	ENCODEMT000212857	Nprl3	ENCODEMT000212857	Known	NIC	None	0.15000000596046448	None	None	None	None
m54284U_191212_053548/151061083/ccs	PacBio_Hippocampus_Rep1	mm10_ERCC_SIRV	chr9	40801262	40805199	+	9	2115	27474	71626	ENSMUSG00000015656.17	ENSMUST00000015800.15	Hspa8	Hspa8-201	Known	Known	None	0.25	None	None	None	None
m54284U_191107_221739/122358152/ccs	PacBio_Cortex_Rep1	mm10_ERCC_SIRV	chr1	58393138	58407353	+	12	3636	885	2019	ENSMUSG00000051223.14	ENSMUST00000050552.14	Bzw1	Bzw1-201	Known	Known	None	0.10000000149011612	None	None	None	None
m54284U_191107_221739/98174050/ccs	PacBio_Cortex_Rep1	mm10_ERCC_SIRV	chr13	48803295	48801754	-	1	1541	38692	213011	ENSMUSG00000038025.8	ENCODEMT000213011	Phf2	ENCODEMT000213011	Known	Genomic	None	0.20000000298023224	None	None	None	None
m54284U_191212_053548/152045960/ccs	PacBio_Hippocampus_Rep1	mm10_ERCC_SIRV	chr15	54920127	54859799	-	19	2362	43254	213019	ENSMUSG00000022425.16	ENCODEMT000213019	Enpp2	ENCODEMT000213019	Known	ISM	Prefix	0.6000000238418579	None	None	None	None
m54284U_191109_043049/15862595/ccs	PacBio_Cortex_Rep2	mm10_ERCC_SIRV	chr3	75557545	75642353	+	9	2951	8275	21600	ENSMUSG00000027834.15	ENSMUST00000029423.8	Serpini1	Serpini1-201	Known	Known	None	0.30000001192092896	None	None	None	None
m54284U_191213_120042/23265692/ccs	PacBio_Hippocampus_Rep2	mm10_ERCC_SIRV	chr7	19699051	19696271	-	4	1109	20196	52686	ENSMUSG00000002985.16	ENSMUST00000174064.8	Apoe	Apoe-206	Known	Known	None	0.15000000596046448	None	None	None	None
m54284U_191107_221739/113313569/ccs	PacBio_Cortex_Rep1	mm10_ERCC_SIRV	chr6	48537650	48541779	+	4	1732	17032	44886	ENSMUSG00000039347.7	ENSMUST00000040361.7	Atp6v0e2	Atp6v0e2-201	Known	Known	None	0.30000001192092896	None	None	None	None
m54284U_191107_221739/36307204/ccs	PacBio_Cortex_Rep1	mm10_ERCC_SIRV	chrX	56732016	56793345	+	7	2426	52065	135952	ENSMUSG00000023092.16	ENSMUST00000116596.7	Fhl1	Fhl1-206	Known	Known	None	0.10000000149011612	None	None	None	None
m54284U_191107_221739/2098552/ccs	PacBio_Cortex_Rep1	mm10_ERCC_SIRV	chr19	9135614	9112046	-	7	1995	50195	131594	ENSMUSG00000024654.8	ENSMUST00000049948.5	Asrgl1	Asrgl1-201	Known	Known	None	0.44999998807907104	None	None	None	None
m54284U_191212_053548/166266657/ccs	PacBio_Hippocampus_Rep1	mm10_ERCC_SIRV	chr13	48803430	48801754	-	1	1676	38692	213011	ENSMUSG00000038025.8	ENCODEMT000213011	Phf2	ENCODEMT000213011	Known	Genomic	None	0.20000000298023224	None	None	None	None
m54284U_191212_053548/67240781/ccs	PacBio_Hippocampus_Rep1	mm10_ERCC_SIRV	chr15	54920116	54859800	-	19	2350	43254	213019	ENSMUSG00000022425.16	ENCODEMT000213019	Enpp2	ENCODEMT000213019	Known	ISM	Prefix	0.6000000238418579	None	None	None	None
m54284U_191107_221739/43385397/ccs	PacBio_Cortex_Rep1	mm10_ERCC_SIRV	chr11	32267614	32232675	-	13	2060	32587	85519	ENSMUSG00000020289.15	ENSMUST00000020530.11	Nprl3	Nprl3-201	Known	Known	None	0.15000000596046448	None	None	None	None
m54284U_191213_120042/158859915/ccs	PacBio_Hippocampus_Rep2	mm10_ERCC_SIRV	chr13	48803194	48801755	-	1	1445	38692	213011	ENSMUSG00000038025.8	ENCODEMT000213011	Phf2	ENCODEMT000213011	Known	Genomic	None	0.20000000298023224	None	None	None	None
m54284U_191107_221739/80349063/ccs	PacBio_Cortex_Rep1	mm10_ERCC_SIRV	chrX	56732016	56793336	+	7	2417	52065	135952	ENSMUSG00000023092.16	ENSMUST00000116596.7	Fhl1	Fhl1-206	Known	Known	None	0.30000001192092896	None	None	None	None
m54284U_191107_221739/122880363/ccs	PacBio_Cortex_Rep1	mm10_ERCC_SIRV	chr1	58393138	58406549	+	12	2832	885	2019	ENSMUSG00000051223.14	ENSMUST00000050552.14	Bzw1	Bzw1-201	Known	Known	None	0.25	None	None	None	None
m54284U_191212_053548/116654318/ccs	PacBio_Hippocampus_Rep1	mm10_ERCC_SIRV	chr5	31220648	31202670	-	10	2266	13556	35376	ENSMUSG00000029147.11	ENSMUST00000031032.10	Ppm1g	Ppm1g-201	Known	Known	None	0.20000000298023224	None	None	None	None
m54284U_191107_221739/60622598/ccs	PacBio_Cortex_Rep1	mm10_ERCC_SIRV	chr17	25273410	25260512	-	7	2494	46695	121090	ENSMUSG00000015120.15	ENSMUST00000174031.7	Ube2i	Ube2i-213	Known	Known	None	0.05000000074505806	None	None	None	None
m54284U_191107_221739/118031417/ccs	PacBio_Cortex_Rep1	mm10_ERCC_SIRV	chr6	48537650	48541796	+	4	1749	17032	44886	ENSMUSG00000039347.7	ENSMUST00000040361.7	Atp6v0e2	Atp6v0e2-201	Known	Known	None	0.15000000596046448	None	None	None	None
m54284U_191213_120042/23266865/ccs	PacBio_Hippocampus_Rep2	mm10_ERCC_SIRV	chr7	19699052	19696271	-	4	1110	20196	52686	ENSMUSG00000002985.16	ENSMUST00000174064.8	Apoe	Apoe-206	Known	Known	None	0.15000000596046448	None	None	None	None
m54284U_191107_221739/168756770/ccs	PacBio_Cortex_Rep1	mm10_ERCC_SIRV	chr15	54920135	54859974	-	19	2189	43254	213019	ENSMUSG00000022425.16	ENCODEMT000213019	Enpp2	ENCODEMT000213019	Known	ISM	Prefix	0.8500000238418579	None	None	None	None
m54284U_191109_043049/22219278/ccs	PacBio_Cortex_Rep2	mm10_ERCC_SIRV	chr13	48803501	48801836	-	1	1665	38692	213011	ENSMUSG00000038025.8	ENCODEMT000213011	Phf2	ENCODEMT000213011	Known	Genomic	None	0.25	None	None	None	None
m54284U_191109_043049/60950511/ccs	PacBio_Cortex_Rep2	mm10_ERCC_SIRV	chrX	56732016	56793339	+	7	2420	52065	135952	ENSMUSG00000023092.16	ENSMUST00000116596.7	Fhl1	Fhl1-206	Known	Known	None	0.20000000298023224	None	None	None	None
m54284U_191212_053548/151323596/ccs	PacBio_Hippocampus_Rep1	mm10_ERCC_SIRV	chr9	40801262	40805197	+	9	2113	27474	71626	ENSMUSG00000015656.17	ENSMUST00000015800.15	Hspa8	Hspa8-201	Known	Known	None	0.20000000298023224	None	None	None	None
m54284U_191109_043049/17632050/ccs	PacBio_Cortex_Rep2	mm10_ERCC_SIRV	chr3	75557545	75642356	+	9	2954	8275	21600	ENSMUSG00000027834.15	ENSMUST00000029423.8	Serpini1	Serpini1-201	Known	Known	None	0.25	None	None	None	None
m54284U_191109_043049/14549160/ccs	PacBio_Cortex_Rep2	mm10_ERCC_SIRV	chr11	32267661	32232675	-	13	2107	32587	85519	ENSMUSG00000020289.15	ENSMUST00000020530.11	Nprl3	Nprl3-201	Known	Known	None	0.15000000596046448	None	None	None	None
m54284U_191107_221739/8390968/ccs	PacBio_Cortex_Rep1	mm10_ERCC_SIRV	chr19	9135573	9112046	-	7	1954	50195	131594	ENSMUSG00000024654.8	ENSMUST00000049948.5	Asrgl1	Asrgl1-201	Known	Known	None	0.44999998807907104	None	None	None	None
m54284U_191107_221739/139460661/ccs	PacBio_Cortex_Rep1	mm10_ERCC_SIRV	chr13	48803689	48801837	-	1	1852	38692	213011	ENSMUSG00000038025.8	ENCODEMT000213011	Phf2	ENCODEMT000213011	Known	Genomic	None	0.25	None	None	None	None
m54284U_191109_043049/153093041/ccs	PacBio_Cortex_Rep2	mm10_ERCC_SIRV	chrX	56732016	56793336	+	8	2617	52065	135951	ENSMUSG00000023092.16	ENSMUST00000114769.8	Fhl1	Fhl1-203	Known	Known	None	0.30000001192092896	None	None	None	None
m54284U_191107_221739/123077436/ccs	PacBio_Cortex_Rep1	mm10_ERCC_SIRV	chr1	58393138	58406548	+	12	2831	885	2019	ENSMUSG00000051223.14	ENSMUST00000050552.14	Bzw1	Bzw1-201	Known	Known	None	0.30000001192092896	None	None	None	None
m54284U_191107_221739/124125888/ccs	PacBio_Cortex_Rep1	mm10_ERCC_SIRV	chr6	48537650	48541798	+	4	1751	17032	44886	ENSMUSG00000039347.7	ENSMUST00000040361.7	Atp6v0e2	Atp6v0e2-201	Known	Known	None	0.20000000298023224	None	None	None	None
m54284U_191213_120042/127403452/ccs	PacBio_Hippocampus_Rep2	mm10_ERCC_SIRV	chr13	48803498	48801837	-	1	1661	38692	213011	ENSMUSG00000038025.8	ENCODEMT000213011	Phf2	ENCODEMT000213011	Known	Genomic	None	0.25	None	None	None	None
m54284U_191212_053548/116984261/ccs	PacBio_Hippocampus_Rep1	mm10_ERCC_SIRV	chr5	31220596	31202670	-	10	2214	13556	35376	ENSMUSG00000029147.11	ENSMUST00000031032.10	Ppm1g	Ppm1g-201	Known	Known	None	0.20000000298023224	None	None	None	None
m54284U_191109_043049/90507548/ccs	PacBio_Cortex_Rep2	mm10_ERCC_SIRV	chr15	54920019	54859974	-	19	2079	43254	213019	ENSMUSG00000022425.16	ENCODEMT000213019	Enpp2	ENCODEMT000213019	Known	ISM	Prefix	0.8500000238418579	None	None	None	None
m54284U_191213_120042/23396537/ccs	PacBio_Hippocampus_Rep2	mm10_ERCC_SIRV	chr7	19699051	19696271	-	4	1109	20196	52686	ENSMUSG00000002985.16	ENSMUST00000174064.8	Apoe	Apoe-206	Known	Known	None	0.15000000596046448	None	None	None	None
m54284U_191107_221739/61016919/ccs	PacBio_Cortex_Rep1	mm10_ERCC_SIRV	chr17	25273387	25260512	-	7	2471	46695	121090	ENSMUSG00000015120.15	ENSMUST00000174031.7	Ube2i	Ube2i-213	Known	Known	None	0.05000000074505806	None	None	None	None
m54284U_191109_043049/173474249/ccs	PacBio_Cortex_Rep2	mm10_ERCC_SIRV	chrX	56732016	56793343	+	7	2417	52065	135952	ENSMUSG00000023092.16	ENSMUST00000116596.7	Fhl1	Fhl1-206	Known	Known	None	0.10000000149011612	None	None	None	None
m54284U_191109_043049/18940906/ccs	PacBio_Cortex_Rep2	mm10_ERCC_SIRV	chr3	75557545	75642350	+	9	2948	8275	21600	ENSMUSG00000027834.15	ENSMUST00000029423.8	Serpini1	Serpini1-201	Known	Known	None	0.20000000298023224	None	None	None	None
m54284U_191107_221739/13894561/ccs	PacBio_Cortex_Rep1	mm10_ERCC_SIRV	chr19	9135587	9112046	-	7	1968	50195	131594	ENSMUSG00000024654.8	ENSMUST00000049948.5	Asrgl1	Asrgl1-201	Known	Known	None	0.44999998807907104	None	None	None	None
m54284U_191107_221739/124127438/ccs	PacBio_Cortex_Rep1	mm10_ERCC_SIRV	chr1	58393138	58407353	+	12	3636	885	2019	ENSMUSG00000051223.14	ENSMUST00000050552.14	Bzw1	Bzw1-201	Known	Known	None	0.10000000149011612	None	None	None	None
m54284U_191107_221739/128452901/ccs	PacBio_Cortex_Rep1	mm10_ERCC_SIRV	chr6	48537650	48541779	+	4	1732	17032	44886	ENSMUSG00000039347.7	ENSMUST00000040361.7	Atp6v0e2	Atp6v0e2-201	Known	Known	None	0.30000001192092896	None	None	None	None
m54284U_191109_043049/139789194/ccs	PacBio_Cortex_Rep2	mm10_ERCC_SIRV	chr15	54920127	54859975	-	19	2186	43254	213019	ENSMUSG00000022425.16	ENCODEMT000213019	Enpp2	ENCODEMT000213019	Known	ISM	Prefix	0.800000011920929	None	None	None	None
m54284U_191212_053548/112528039/ccs	PacBio_Hippocampus_Rep1	mm10_ERCC_SIRV	chr13	48823262	48801836	-	17	4451	38692	213018	ENSMUSG00000038025.8	ENCODEMT000213018	Phf2	ENCODEMT000213018	Known	ISM	Suffix	0.25	None	None	None	None
m54284U_191212_053548/150801246/ccs	PacBio_Hippocampus_Rep1	mm10_ERCC_SIRV	chrX	56732016	56793320	+	8	2601	52065	135951	ENSMUSG00000023092.16	ENSMUST00000114769.8	Fhl1	Fhl1-203	Known	Known	None	0.6499999761581421	None	None	None	None
m54284U_191213_120042/57148735/ccs	PacBio_Hippocampus_Rep2	mm10_ERCC_SIRV	chrX	56732016	56793334	+	7	2405	52065	213026	ENSMUSG00000023092.16	ENCODEMT000213026	Fhl1	ENCODEMT000213026	Known	NNC	None	0.3499999940395355	None	None	None	None
m54284U_191213_120042/23397258/ccs	PacBio_Hippocampus_Rep2	mm10_ERCC_SIRV	chr7	19699051	19696271	-	4	1109	20196	52686	ENSMUSG00000002985.16	ENSMUST00000174064.8	Apoe	Apoe-206	Known	Known	None	0.15000000596046448	None	None	None	None
m54284U_191212_053548/153814315/ccs	PacBio_Hippocampus_Rep1	mm10_ERCC_SIRV	chr9	40801262	40805199	+	9	2115	27474	71626	ENSMUSG00000015656.17	ENSMUST00000015800.15	Hspa8	Hspa8-201	Known	Known	None	0.25	None	None	None	None
m54284U_191213_120042/134086969/ccs	PacBio_Hippocampus_Rep2	mm10_ERCC_SIRV	chr13	48803657	48801841	-	1	1816	38692	213011	ENSMUSG00000038025.8	ENCODEMT000213011	Phf2	ENCODEMT000213011	Known	Genomic	None	0.25	None	None	None	None
m54284U_191212_053548/117703569/ccs	PacBio_Hippocampus_Rep1	mm10_ERCC_SIRV	chr5	31220596	31202670	-	10	2214	13556	35376	ENSMUSG00000029147.11	ENSMUST00000031032.10	Ppm1g	Ppm1g-201	Known	Known	None	0.20000000298023224	None	None	None	None
m54284U_191107_221739/1836317/ccs	PacBio_Cortex_Rep1	mm10_ERCC_SIRV	chr15	54920127	54859978	-	19	2183	43254	213019	ENSMUSG00000022425.16	ENCODEMT000213019	Enpp2	ENCODEMT000213019	Known	ISM	Prefix	0.800000011920929	None	None	None	None
m54284U_191107_221739/15336358/ccs	PacBio_Cortex_Rep1	mm10_ERCC_SIRV	chr19	9135563	9112046	-	7	1944	50195	131594	ENSMUSG00000024654.8	ENSMUST00000049948.5	Asrgl1	Asrgl1-201	Known	Known	None	0.44999998807907104	None	None	None	None
m54284U_191107_221739/124453880/ccs	PacBio_Cortex_Rep1	mm10_ERCC_SIRV	chr1	58393138	58406552	+	12	2835	885	2019	ENSMUSG00000051223.14	ENSMUST00000050552.14	Bzw1	Bzw1-201	Known	Known	None	0.25	None	None	None	None
m54284U_191107_221739/63767837/ccs	PacBio_Cortex_Rep1	mm10_ERCC_SIRV	chr17	25273408	25260512	-	7	2492	46695	121090	ENSMUSG00000015120.15	ENSMUST00000174031.7	Ube2i	Ube2i-213	Known	Known	None	0.05000000074505806	None	None	None	None
m54284U_191109_043049/19006956/ccs	PacBio_Cortex_Rep2	mm10_ERCC_SIRV	chr3	75557548	75642350	+	9	2952	8275	212797	ENSMUSG00000027834.15	ENCODEMT000212797	Serpini1	ENCODEMT000212797	Known	NNC	None	0.20000000298023224	None	None	None	None
m54284U_191107_221739/132711673/ccs	PacBio_Cortex_Rep1	mm10_ERCC_SIRV	chr6	48537650	48541779	+	4	1732	17032	44886	ENSMUSG00000039347.7	ENSMUST00000040361.7	Atp6v0e2	Atp6v0e2-201	Known	Known	None	0.30000001192092896	None	None	None	None
m54284U_191109_043049/172230842/ccs	PacBio_Cortex_Rep2	mm10_ERCC_SIRV	chr13	48870823	48805230	-	20	2873	38692	213027	ENSMUSG00000038025.8	ENCODEMT000213027	Phf2	ENCODEMT000213027	Known	ISM	Prefix	0.30000001192092896	None	None	None	None
m54284U_191213_120042/159711816/ccs	PacBio_Hippocampus_Rep2	mm10_ERCC_SIRV	chrX	56732026	56793334	+	6	2228	52065	212963	ENSMUSG00000023092.16	ENCODEMT000212963	Fhl1	ENCODEMT000212963	Known	NIC	None	0.3499999940395355	None	None	None	None
m54284U_191213_120042/23464572/ccs	PacBio_Hippocampus_Rep2	mm10_ERCC_SIRV	chr7	19699051	19696271	-	4	1109	20196	52686	ENSMUSG00000002985.16	ENSMUST00000174064.8	Apoe	Apoe-206	Known	Known	None	0.15000000596046448	None	None	None	None
m54284U_191109_043049/48037924/ccs	PacBio_Cortex_Rep2	mm10_ERCC_SIRV	chr11	32267614	32232675	-	13	2060	32587	85519	ENSMUSG00000020289.15	ENSMUST00000020530.11	Nprl3	Nprl3-201	Known	Known	None	0.15000000596046448	None	None	None	None
m54284U_191109_043049/9765458/ccs	PacBio_Cortex_Rep2	mm10_ERCC_SIRV	chr15	54920019	54859978	-	19	2075	43254	213019	ENSMUSG00000022425.16	ENCODEMT000213019	Enpp2	ENCODEMT000213019	Known	ISM	Prefix	0.800000011920929	None	None	None	None
m54284U_191107_221739/125829841/ccs	PacBio_Cortex_Rep1	mm10_ERCC_SIRV	chr1	58393173	58403000	+	9	930	885	212101	ENSMUSG00000051223.14	ENCODEMT000212101	Bzw1	ENCODEMT000212101	Known	ISM	Prefix	0.6499999761581421	None	None	None	None
m54284U_191213_120042/67439245/ccs	PacBio_Hippocampus_Rep2	mm10_ERCC_SIRV	chrX	56732017	56793338	+	8	2618	52065	135951	ENSMUSG00000023092.16	ENSMUST00000114769.8	Fhl1	Fhl1-203	Known	Known	None	0.25	None	None	None	None
m54284U_191107_221739/137560788/ccs	PacBio_Cortex_Rep1	mm10_ERCC_SIRV	chr6	48537650	48541794	+	4	1747	17032	44886	ENSMUSG00000039347.7	ENSMUST00000040361.7	Atp6v0e2	Atp6v0e2-201	Known	Known	None	0.20000000298023224	None	None	None	None
m54284U_191212_053548/153879139/ccs	PacBio_Hippocampus_Rep1	mm10_ERCC_SIRV	chr9	40801262	40805197	+	9	2113	27474	71626	ENSMUSG00000015656.17	ENSMUST00000015800.15	Hspa8	Hspa8-201	Known	Known	None	0.20000000298023224	None	None	None	None
m54284U_191107_221739/31328440/ccs	PacBio_Cortex_Rep1	mm10_ERCC_SIRV	chr19	9135574	9112046	-	7	1955	50195	131594	ENSMUSG00000024654.8	ENSMUST00000049948.5	Asrgl1	Asrgl1-201	Known	Known	None	0.44999998807907104	None	None	None	None
m54284U_191212_053548/119013676/ccs	PacBio_Hippocampus_Rep1	mm10_ERCC_SIRV	chr5	31220618	31202670	-	10	2236	13556	35376	ENSMUSG00000029147.11	ENSMUST00000031032.10	Ppm1g	Ppm1g-201	Known	Known	None	0.20000000298023224	None	None	None	None
m54284U_191107_221739/64749608/ccs	PacBio_Cortex_Rep1	mm10_ERCC_SIRV	chr17	25273358	25260512	-	7	2442	46695	121090	ENSMUSG00000015120.15	ENSMUST00000174031.7	Ube2i	Ube2i-213	Known	Known	None	0.05000000074505806	None	None	None	None
m54284U_191212_053548/56100351/ccs	PacBio_Hippocampus_Rep1	mm10_ERCC_SIRV	chr13	48870756	48817518	-	12	1668	38692	213028	ENSMUSG00000038025.8	ENCODEMT000213028	Phf2	ENCODEMT000213028	Known	ISM	Prefix	0.4000000059604645	None	None	None	None
m54284U_191109_043049/13109602/ccs	PacBio_Cortex_Rep2	mm10_ERCC_SIRV	chr15	54920019	54859978	-	19	2075	43254	213019	ENSMUSG00000022425.16	ENCODEMT000213019	Enpp2	ENCODEMT000213019	Known	ISM	Prefix	0.800000011920929	None	None	None	None
m54284U_191213_120042/23527441/ccs	PacBio_Hippocampus_Rep2	mm10_ERCC_SIRV	chr7	19699052	19696271	-	4	1110	20196	52686	ENSMUSG00000002985.16	ENSMUST00000174064.8	Apoe	Apoe-206	Known	Known	None	0.15000000596046448	None	None	None	None
m54284U_191109_043049/95750628/ccs	PacBio_Cortex_Rep2	mm10_ERCC_SIRV	chrX	56732029	56793338	+	6	2229	52065	212963	ENSMUSG00000023092.16	ENCODEMT000212963	Fhl1	ENCODEMT000212963	Known	NIC	None	0.25	None	None	None	None
m54284U_191107_221739/127533973/ccs	PacBio_Cortex_Rep1	mm10_ERCC_SIRV	chr1	58393138	58406209	+	12	2492	885	2019	ENSMUSG00000051223.14	ENSMUST00000050552.14	Bzw1	Bzw1-201	Known	Known	None	0.6499999761581421	None	None	None	None
m54284U_191107_221739/144441908/ccs	PacBio_Cortex_Rep1	mm10_ERCC_SIRV	chr6	48537650	48541779	+	4	1732	17032	44886	ENSMUSG00000039347.7	ENSMUST00000040361.7	Atp6v0e2	Atp6v0e2-201	Known	Known	None	0.30000001192092896	None	None	None	None
m54284U_191109_043049/123734293/ccs	PacBio_Cortex_Rep2	mm10_ERCC_SIRV	chr11	32267615	32232675	-	12	1931	32587	85518	ENSMUSG00000020289.15	ENSMUST00000141859.7	Nprl3	Nprl3-213	Known	Known	None	0.15000000596046448	None	None	None	None
m54284U_191107_221739/66194120/ccs	PacBio_Cortex_Rep1	mm10_ERCC_SIRV	chr17	25262016	25260512	-	1	1505	62121	211340	ENCODEMG000062121	ENCODEMT000211340	ENCODEMG000062121	ENCODEMT000211340	Antisense	Antisense	None	0.05000000074505806	None	None	None	None
m54284U_191109_043049/47449154/ccs	PacBio_Cortex_Rep2	mm10_ERCC_SIRV	chr15	54920127	54859978	-	19	2183	43254	213019	ENSMUSG00000022425.16	ENCODEMT000213019	Enpp2	ENCODEMT000213019	Known	ISM	Prefix	0.800000011920929	None	None	None	None
m54284U_191107_221739/89851646/ccs	PacBio_Cortex_Rep1	mm10_ERCC_SIRV	chrX	56732020	56793336	+	8	2613	52065	135951	ENSMUSG00000023092.16	ENSMUST00000114769.8	Fhl1	Fhl1-203	Known	Known	None	0.30000001192092896	None	None	None	None
m54284U_191109_043049/19661801/ccs	PacBio_Cortex_Rep2	mm10_ERCC_SIRV	chr3	75557545	75642352	+	9	2950	8275	21600	ENSMUSG00000027834.15	ENSMUST00000029423.8	Serpini1	Serpini1-201	Known	Known	None	0.25	None	None	None	None
m54284U_191107_221739/32900938/ccs	PacBio_Cortex_Rep1	mm10_ERCC_SIRV	chr19	9135588	9112046	-	7	1969	50195	131594	ENSMUSG00000024654.8	ENSMUST00000049948.5	Asrgl1	Asrgl1-201	Known	Known	None	0.44999998807907104	None	None	None	None
m54284U_191212_053548/154011830/ccs	PacBio_Hippocampus_Rep1	mm10_ERCC_SIRV	chr9	40801262	40805199	+	9	2115	27474	71626	ENSMUSG00000015656.17	ENSMUST00000015800.15	Hspa8	Hspa8-201	Known	Known	None	0.25	None	None	None	None
m54284U_191212_053548/119999108/ccs	PacBio_Hippocampus_Rep1	mm10_ERCC_SIRV	chr5	31220488	31202670	-	10	2106	13556	35376	ENSMUSG00000029147.11	ENSMUST00000031032.10	Ppm1g	Ppm1g-201	Known	Known	None	0.20000000298023224	None	None	None	None
m54284U_191107_221739/154863260/ccs	PacBio_Cortex_Rep1	mm10_ERCC_SIRV	chr6	48537650	48541779	+	4	1732	17032	44886	ENSMUSG00000039347.7	ENSMUST00000040361.7	Atp6v0e2	Atp6v0e2-201	Known	Known	None	0.30000001192092896	None	None	None	None
m54284U_191107_221739/3080544/ccs	PacBio_Cortex_Rep1	mm10_ERCC_SIRV	chrX	56732021	56793336	+	7	2412	52065	135952	ENSMUSG00000023092.16	ENSMUST00000116596.7	Fhl1	Fhl1-206	Known	Known	None	0.30000001192092896	None	None	None	None
m54284U_191213_120042/23594848/ccs	PacBio_Hippocampus_Rep2	mm10_ERCC_SIRV	chr7	19699051	19696271	-	4	1109	20196	52686	ENSMUSG00000002985.16	ENSMUST00000174064.8	Apoe	Apoe-206	Known	Known	None	0.15000000596046448	None	None	None	None
m54284U_191212_053548/2097635/ccs	PacBio_Hippocampus_Rep1	mm10_ERCC_SIRV	chr11	32267663	32232675	-	13	2115	32587	85519	ENSMUSG00000020289.15	ENSMUST00000020530.11	Nprl3	Nprl3-201	Known	Known	None	0.15000000596046448	None	None	None	None
m54284U_191107_221739/127600314/ccs	PacBio_Cortex_Rep1	mm10_ERCC_SIRV	chr1	58393138	58406552	+	12	2835	885	2019	ENSMUSG00000051223.14	ENSMUST00000050552.14	Bzw1	Bzw1-201	Known	Known	None	0.25	None	None	None	None
m54284U_191109_043049/77728266/ccs	PacBio_Cortex_Rep2	mm10_ERCC_SIRV	chr15	54920004	54859978	-	19	2065	43254	213017	ENSMUSG00000022425.16	ENCODEMT000213017	Enpp2	ENCODEMT000213017	Known	ISM	Prefix	0.800000011920929	None	None	None	None
m54284U_191212_053548/72419299/ccs	PacBio_Hippocampus_Rep1	mm10_ERCC_SIRV	chr13	48871145	48817716	-	12	1484	38692	213028	ENSMUSG00000038025.8	ENCODEMT000213028	Phf2	ENCODEMT000213028	Known	ISM	Prefix	0.6000000238418579	None	None	None	None
m54284U_191107_221739/34734291/ccs	PacBio_Cortex_Rep1	mm10_ERCC_SIRV	chrX	56732031	56793338	+	6	2227	52065	212963	ENSMUSG00000023092.16	ENCODEMT000212963	Fhl1	ENCODEMT000212963	Known	NIC	None	0.25	None	None	None	None
m54284U_191107_221739/69206252/ccs	PacBio_Cortex_Rep1	mm10_ERCC_SIRV	chr17	25273380	25260512	-	7	2464	46695	121090	ENSMUSG00000015120.15	ENSMUST00000174031.7	Ube2i	Ube2i-213	Known	Known	None	0.05000000074505806	None	None	None	None
m54284U_191107_221739/158794242/ccs	PacBio_Cortex_Rep1	mm10_ERCC_SIRV	chr6	48537650	48541779	+	4	1732	17032	44886	ENSMUSG00000039347.7	ENSMUST00000040361.7	Atp6v0e2	Atp6v0e2-201	Known	Known	None	0.30000001192092896	None	None	None	None
m54284U_191213_120042/78971329/ccs	PacBio_Hippocampus_Rep2	mm10_ERCC_SIRV	chr13	48871135	48817717	-	12	1473	38692	213028	ENSMUSG00000038025.8	ENCODEMT000213028	Phf2	ENCODEMT000213028	Known	ISM	Prefix	0.6000000238418579	None	None	None	None
m54284U_191107_221739/127926860/ccs	PacBio_Cortex_Rep1	mm10_ERCC_SIRV	chr1	58393138	58407353	+	12	3636	885	2019	ENSMUSG00000051223.14	ENSMUST00000050552.14	Bzw1	Bzw1-201	Known	Known	None	0.10000000149011612	None	None	None	None
m54284U_191107_221739/39193090/ccs	PacBio_Cortex_Rep1	mm10_ERCC_SIRV	chr19	9135563	9112046	-	7	1944	50195	131594	ENSMUSG00000024654.8	ENSMUST00000049948.5	Asrgl1	Asrgl1-201	Known	Known	None	0.44999998807907104	None	None	None	None
m54284U_191109_043049/99616559/ccs	PacBio_Cortex_Rep2	mm10_ERCC_SIRV	chr15	54920002	54859978	-	19	2063	43254	213017	ENSMUSG00000022425.16	ENCODEMT000213017	Enpp2	ENCODEMT000213017	Known	ISM	Prefix	0.800000011920929	None	None	None	None
m54284U_191212_053548/80479707/ccs	PacBio_Hippocampus_Rep1	mm10_ERCC_SIRV	chr11	32267602	32232675	-	13	2048	32587	85519	ENSMUSG00000020289.15	ENSMUST00000020530.11	Nprl3	Nprl3-201	Known	Known	None	0.15000000596046448	None	None	None	None
m54284U_191107_221739/39977340/ccs	PacBio_Cortex_Rep1	mm10_ERCC_SIRV	chrX	56732021	56793337	+	7	2413	52065	135952	ENSMUSG00000023092.16	ENSMUST00000116596.7	Fhl1	Fhl1-206	Known	Known	None	0.25	None	None	None	None
m54284U_191212_053548/120390822/ccs	PacBio_Hippocampus_Rep1	mm10_ERCC_SIRV	chr5	31220650	31202670	-	10	2268	13556	35376	ENSMUSG00000029147.11	ENSMUST00000031032.10	Ppm1g	Ppm1g-201	Known	Known	None	0.20000000298023224	None	None	None	None
m54284U_191213_120042/23659784/ccs	PacBio_Hippocampus_Rep2	mm10_ERCC_SIRV	chr7	19699052	19696271	-	4	1110	20196	52686	ENSMUSG00000002985.16	ENSMUST00000174064.8	Apoe	Apoe-206	Known	Known	None	0.15000000596046448	None	None	None	None
m54284U_191109_043049/19989178/ccs	PacBio_Cortex_Rep2	mm10_ERCC_SIRV	chr3	75557545	75642354	+	9	2952	8275	21600	ENSMUSG00000027834.15	ENSMUST00000029423.8	Serpini1	Serpini1-201	Known	Known	None	0.30000001192092896	None	None	None	None
m54284U_191212_053548/154075934/ccs	PacBio_Hippocampus_Rep1	mm10_ERCC_SIRV	chr9	40801262	40805196	+	9	2112	27474	71626	ENSMUSG00000015656.17	ENSMUST00000015800.15	Hspa8	Hspa8-201	Known	Known	None	0.25	None	None	None	None
m54284U_191107_221739/165611288/ccs	PacBio_Cortex_Rep1	mm10_ERCC_SIRV	chr6	48537650	48541792	+	4	1745	17032	44886	ENSMUSG00000039347.7	ENSMUST00000040361.7	Atp6v0e2	Atp6v0e2-201	Known	Known	None	0.20000000298023224	None	None	None	None
m54284U_191212_053548/72878156/ccs	PacBio_Hippocampus_Rep1	mm10_ERCC_SIRV	chr13	48871186	48817730	-	12	1511	38692	213028	ENSMUSG00000038025.8	ENCODEMT000213028	Phf2	ENCODEMT000213028	Known	ISM	Prefix	0.5	None	None	None	None
m54284U_191107_221739/128057516/ccs	PacBio_Cortex_Rep1	mm10_ERCC_SIRV	chr1	58393138	58406558	+	12	2841	885	2019	ENSMUSG00000051223.14	ENSMUST00000050552.14	Bzw1	Bzw1-201	Known	Known	None	0.25	None	None	None	None
m54284U_191107_221739/128518046/ccs	PacBio_Cortex_Rep1	mm10_ERCC_SIRV	chrX	56732021	56793338	+	8	2614	52065	135951	ENSMUSG00000023092.16	ENSMUST00000114769.8	Fhl1	Fhl1-203	Known	Known	None	0.25	None	None	None	None
m54284U_191212_053548/125961788/ccs	PacBio_Hippocampus_Rep1	mm10_ERCC_SIRV	chr11	32267650	32232675	-	13	2096	32587	85519	ENSMUSG00000020289.15	ENSMUST00000020530.11	Nprl3	Nprl3-201	Known	Known	None	0.15000000596046448	None	None	None	None
m54284U_191212_053548/42928376/ccs	PacBio_Hippocampus_Rep1	mm10_ERCC_SIRV	chr15	54920125	54859978	-	19	2181	43254	213019	ENSMUSG00000022425.16	ENCODEMT000213019	Enpp2	ENCODEMT000213019	Known	ISM	Prefix	0.800000011920929	None	None	None	None
m54284U_191107_221739/69206438/ccs	PacBio_Cortex_Rep1	mm10_ERCC_SIRV	chr17	25273376	25260512	-	7	2460	46695	121090	ENSMUSG00000015120.15	ENSMUST00000174031.7	Ube2i	Ube2i-213	Known	Known	None	0.05000000074505806	None	None	None	None
m54284U_191107_221739/147523840/ccs	PacBio_Cortex_Rep1	mm10_ERCC_SIRV	chrX	56732021	56793334	+	7	2410	52065	135952	ENSMUSG00000023092.16	ENSMUST00000116596.7	Fhl1	Fhl1-206	Known	Known	None	0.3499999940395355	None	None	None	None
m54284U_191107_221739/39977985/ccs	PacBio_Cortex_Rep1	mm10_ERCC_SIRV	chr19	9135566	9112046	-	7	1947	50195	131594	ENSMUSG00000024654.8	ENSMUST00000049948.5	Asrgl1	Asrgl1-201	Known	Known	None	0.44999998807907104	None	None	None	None
m54284U_191213_120042/23660351/ccs	PacBio_Hippocampus_Rep2	mm10_ERCC_SIRV	chr7	19699051	19696271	-	4	1109	20196	52686	ENSMUSG00000002985.16	ENSMUST00000174064.8	Apoe	Apoe-206	Known	Known	None	0.15000000596046448	None	None	None	None
m54284U_191107_221739/178456033/ccs	PacBio_Cortex_Rep1	mm10_ERCC_SIRV	chr6	48537650	48541779	+	4	1732	17032	44886	ENSMUSG00000039347.7	ENSMUST00000040361.7	Atp6v0e2	Atp6v0e2-201	Known	Known	None	0.30000001192092896	None	None	None	None
m54284U_191107_221739/128190538/ccs	PacBio_Cortex_Rep1	mm10_ERCC_SIRV	chr1	58393138	58406559	+	12	2842	885	2019	ENSMUSG00000051223.14	ENSMUST00000050552.14	Bzw1	Bzw1-201	Known	Known	None	0.25	None	None	None	None
m54284U_191109_043049/20448279/ccs	PacBio_Cortex_Rep2	mm10_ERCC_SIRV	chr3	75557545	75642349	+	9	2947	8275	21600	ENSMUSG00000027834.15	ENSMUST00000029423.8	Serpini1	Serpini1-201	Known	Known	None	0.20000000298023224	None	None	None	None
m54284U_191212_053548/122226789/ccs	PacBio_Hippocampus_Rep1	mm10_ERCC_SIRV	chr5	31220589	31202670	-	10	2207	13556	35376	ENSMUSG00000029147.11	ENSMUST00000031032.10	Ppm1g	Ppm1g-201	Known	Known	None	0.20000000298023224	None	None	None	None
m54284U_191212_053548/25298689/ccs	PacBio_Hippocampus_Rep1	mm10_ERCC_SIRV	chr13	48835988	48838115	+	1	2128	62225	213029	ENCODEMG000062225	ENCODEMT000213029	ENCODEMG000062225	ENCODEMT000213029	Antisense	Antisense	None	1.0	None	None	None	None
m54284U_191212_053548/127600214/ccs	PacBio_Hippocampus_Rep1	mm10_ERCC_SIRV	chr15	54920127	54859978	-	19	2183	43254	213019	ENSMUSG00000022425.16	ENCODEMT000213019	Enpp2	ENCODEMT000213019	Known	ISM	Prefix	0.800000011920929	None	None	None	None
m54284U_191213_120042/20318099/ccs	PacBio_Hippocampus_Rep2	mm10_ERCC_SIRV	chr11	32267568	32232675	-	12	2652	32587	212857	ENSMUSG00000020289.15	ENCODEMT000212857	Nprl3	ENCODEMT000212857	Known	NIC	None	0.15000000596046448	None	None	None	None
m54284U_191109_043049/19399525/ccs	PacBio_Cortex_Rep2	mm10_ERCC_SIRV	chrX	56732021	56793338	+	7	2414	52065	135952	ENSMUSG00000023092.16	ENSMUST00000116596.7	Fhl1	Fhl1-206	Known	Known	None	0.25	None	None	None	None
m54284U_191212_053548/154404041/ccs	PacBio_Hippocampus_Rep1	mm10_ERCC_SIRV	chr9	40801262	40805199	+	9	2115	27474	71626	ENSMUSG00000015656.17	ENSMUST00000015800.15	Hspa8	Hspa8-201	Known	Known	None	0.25	None	None	None	None
m54284U_191109_043049/20121897/ccs	PacBio_Cortex_Rep2	mm10_ERCC_SIRV	chrX	56732021	56793338	+	7	2414	52065	135952	ENSMUSG00000023092.16	ENSMUST00000116596.7	Fhl1	Fhl1-206	Known	Known	None	0.25	None	None	None	None
m54284U_191212_053548/128976847/ccs	PacBio_Hippocampus_Rep1	mm10_ERCC_SIRV	chr15	54920055	54859978	-	19	2111	43254	213019	ENSMUSG00000022425.16	ENCODEMT000213019	Enpp2	ENCODEMT000213019	Known	ISM	Prefix	0.800000011920929	None	None	None	None
m54284U_191107_221739/128581963/ccs	PacBio_Cortex_Rep1	mm10_ERCC_SIRV	chr1	58393138	58407346	+	12	3629	885	2019	ENSMUSG00000051223.14	ENSMUST00000050552.14	Bzw1	Bzw1-201	Known	Known	None	0.25	None	None	None	None
m54284U_191109_043049/63701322/ccs	PacBio_Cortex_Rep2	mm10_ERCC_SIRV	chrX	56731916	56793338	+	7	3172	52065	212988	ENSMUSG00000023092.16	ENCODEMT000212988	Fhl1	ENCODEMT000212988	Known	NIC	None	0.25	None	None	None	None
m54284U_191109_043049/4130148/ccs	PacBio_Cortex_Rep2	mm10_ERCC_SIRV	chr6	48537650	48541779	+	4	1732	17032	44886	ENSMUSG00000039347.7	ENSMUST00000040361.7	Atp6v0e2	Atp6v0e2-201	Known	Known	None	0.30000001192092896	None	None	None	None
m54284U_191213_120042/44630855/ccs	PacBio_Hippocampus_Rep2	mm10_ERCC_SIRV	chr11	32267534	32232675	-	13	1980	32587	85519	ENSMUSG00000020289.15	ENSMUST00000020530.11	Nprl3	Nprl3-201	Known	Known	None	0.15000000596046448	None	None	None	None
m54284U_191213_120042/23855928/ccs	PacBio_Hippocampus_Rep2	mm10_ERCC_SIRV	chr7	19699051	19696271	-	4	1109	20196	52686	ENSMUSG00000002985.16	ENSMUST00000174064.8	Apoe	Apoe-206	Known	Known	None	0.15000000596046448	None	None	None	None
m54284U_191107_221739/69207141/ccs	PacBio_Cortex_Rep1	mm10_ERCC_SIRV	chr17	25273392	25260512	-	7	2476	46695	121090	ENSMUSG00000015120.15	ENSMUST00000174031.7	Ube2i	Ube2i-213	Known	Known	None	0.05000000074505806	None	None	None	None
m54284U_191107_221739/55640668/ccs	PacBio_Cortex_Rep1	mm10_ERCC_SIRV	chr19	9136352	9112028	-	7	1918	50195	212583	ENSMUSG00000024654.8	ENCODEMT000212583	Asrgl1	ENCODEMT000212583	Known	NNC	None	0.44999998807907104	None	None	None	None
m54284U_191109_043049/21299273/ccs	PacBio_Cortex_Rep2	mm10_ERCC_SIRV	chr3	75557545	75642346	+	9	2944	8275	21600	ENSMUSG00000027834.15	ENSMUST00000029423.8	Serpini1	Serpini1-201	Known	Known	None	0.30000001192092896	None	None	None	None
m54284U_191212_053548/123339099/ccs	PacBio_Hippocampus_Rep1	mm10_ERCC_SIRV	chr5	31220595	31202670	-	10	2213	13556	35376	ENSMUSG00000029147.11	ENSMUST00000031032.10	Ppm1g	Ppm1g-201	Known	Known	None	0.20000000298023224	None	None	None	None
m54284U_191212_053548/147587586/ccs	PacBio_Hippocampus_Rep1	mm10_ERCC_SIRV	chr15	54920118	54859978	-	19	2179	43254	213017	ENSMUSG00000022425.16	ENCODEMT000213017	Enpp2	ENCODEMT000213017	Known	ISM	Prefix	0.800000011920929	None	None	None	None
m54284U_191107_221739/130418686/ccs	PacBio_Cortex_Rep1	mm10_ERCC_SIRV	chr1	58393138	58405490	+	12	1773	885	2019	ENSMUSG00000051223.14	ENSMUST00000050552.14	Bzw1	Bzw1-201	Known	Known	None	0.30000001192092896	None	None	None	None
m54284U_191109_043049/69863316/ccs	PacBio_Cortex_Rep2	mm10_ERCC_SIRV	chrX	56732021	56793338	+	7	2414	52065	135952	ENSMUSG00000023092.16	ENSMUST00000116596.7	Fhl1	Fhl1-206	Known	Known	None	0.25	None	None	None	None
m54284U_191212_053548/155257168/ccs	PacBio_Hippocampus_Rep1	mm10_ERCC_SIRV	chr9	40801262	40805196	+	9	2112	27474	71626	ENSMUSG00000015656.17	ENSMUST00000015800.15	Hspa8	Hspa8-201	Known	Known	None	0.25	None	None	None	None
m54284U_191107_221739/127665658/ccs	PacBio_Cortex_Rep1	mm10_ERCC_SIRV	chr13	48847689	48845053	-	1	2637	38692	213030	ENSMUSG00000038025.8	ENCODEMT000213030	Phf2	ENCODEMT000213030	Known	Genomic	None	0.15000000596046448	None	None	None	None
m54284U_191109_043049/10158480/ccs	PacBio_Cortex_Rep2	mm10_ERCC_SIRV	chr6	48537650	48541792	+	4	1745	17032	44886	ENSMUSG00000039347.7	ENSMUST00000040361.7	Atp6v0e2	Atp6v0e2-201	Known	Known	None	0.20000000298023224	None	None	None	None
m54284U_191213_120042/49219643/ccs	PacBio_Hippocampus_Rep2	mm10_ERCC_SIRV	chr11	32267672	32232675	-	13	2118	32587	85519	ENSMUSG00000020289.15	ENSMUST00000020530.11	Nprl3	Nprl3-201	Known	Known	None	0.15000000596046448	None	None	None	None
m54284U_191213_120042/23988706/ccs	PacBio_Hippocampus_Rep2	mm10_ERCC_SIRV	chr7	19699054	19696271	-	4	1112	20196	52686	ENSMUSG00000002985.16	ENSMUST00000174064.8	Apoe	Apoe-206	Known	Known	None	0.15000000596046448	None	None	None	None
m54284U_191109_043049/113378462/ccs	PacBio_Cortex_Rep2	mm10_ERCC_SIRV	chrX	56732021	56793332	+	8	2608	52065	135951	ENSMUSG00000023092.16	ENSMUST00000114769.8	Fhl1	Fhl1-203	Known	Known	None	0.3499999940395355	None	None	None	None
m54284U_191107_221739/65405427/ccs	PacBio_Cortex_Rep1	mm10_ERCC_SIRV	chr19	9135617	9112046	-	7	1998	50195	131594	ENSMUSG00000024654.8	ENSMUST00000049948.5	Asrgl1	Asrgl1-201	Known	Known	None	0.44999998807907104	None	None	None	None
m54284U_191212_053548/154206377/ccs	PacBio_Hippocampus_Rep1	mm10_ERCC_SIRV	chr15	54920128	54859978	-	19	2184	43254	213019	ENSMUSG00000022425.16	ENCODEMT000213019	Enpp2	ENCODEMT000213019	Known	ISM	Prefix	0.800000011920929	None	None	None	None
m54284U_191107_221739/130613314/ccs	PacBio_Cortex_Rep1	mm10_ERCC_SIRV	chr1	58393138	58406558	+	12	2841	885	2019	ENSMUSG00000051223.14	ENSMUST00000050552.14	Bzw1	Bzw1-201	Known	Known	None	0.25	None	None	None	None
m54284U_191107_221739/47384395/ccs	PacBio_Cortex_Rep1	mm10_ERCC_SIRV	chr13	48870616	48875707	+	4	992	38693	213031	ENSMUSG00000086889.1	ENCODEMT000213031	Phf2os1	ENCODEMT000213031	Known	NNC	None	0.15000000596046448	None	None	None	None
m54284U_191107_221739/73009671/ccs	PacBio_Cortex_Rep1	mm10_ERCC_SIRV	chr17	25273397	25260512	-	7	2481	46695	121090	ENSMUSG00000015120.15	ENSMUST00000174031.7	Ube2i	Ube2i-213	Known	Known	None	0.05000000074505806	None	None	None	None
m54284U_191109_043049/21628983/ccs	PacBio_Cortex_Rep2	mm10_ERCC_SIRV	chr3	75557545	75642351	+	9	2949	8275	21600	ENSMUSG00000027834.15	ENSMUST00000029423.8	Serpini1	Serpini1-201	Known	Known	None	0.20000000298023224	None	None	None	None
m54284U_191109_043049/12648943/ccs	PacBio_Cortex_Rep2	mm10_ERCC_SIRV	chr6	48537650	48541779	+	4	1732	17032	44886	ENSMUSG00000039347.7	ENSMUST00000040361.7	Atp6v0e2	Atp6v0e2-201	Known	Known	None	0.30000001192092896	None	None	None	None
m54284U_191212_053548/124453002/ccs	PacBio_Hippocampus_Rep1	mm10_ERCC_SIRV	chr5	31220620	31202670	-	10	2238	13556	35376	ENSMUSG00000029147.11	ENSMUST00000031032.10	Ppm1g	Ppm1g-201	Known	Known	None	0.20000000298023224	None	None	None	None
m54284U_191212_053548/111610202/ccs	PacBio_Hippocampus_Rep1	mm10_ERCC_SIRV	chrX	56732021	56793338	+	7	2414	52065	135952	ENSMUSG00000023092.16	ENSMUST00000116596.7	Fhl1	Fhl1-206	Known	Known	None	0.25	None	None	None	None
m54284U_191213_120042/100075261/ccs	PacBio_Hippocampus_Rep2	mm10_ERCC_SIRV	chr11	32267612	32232675	-	12	1922	32587	85518	ENSMUSG00000020289.15	ENSMUST00000141859.7	Nprl3	Nprl3-213	Known	Known	None	0.15000000596046448	None	None	None	None
m54284U_191213_120042/23989056/ccs	PacBio_Hippocampus_Rep2	mm10_ERCC_SIRV	chr7	19699051	19696271	-	4	1109	20196	52686	ENSMUSG00000002985.16	ENSMUST00000174064.8	Apoe	Apoe-206	Known	Known	None	0.15000000596046448	None	None	None	None
m54284U_191212_053548/156697008/ccs	PacBio_Hippocampus_Rep1	mm10_ERCC_SIRV	chr9	40801262	40805191	+	9	2107	27474	71626	ENSMUSG00000015656.17	ENSMUST00000015800.15	Hspa8	Hspa8-201	Known	Known	None	0.20000000298023224	None	None	None	None
m54284U_191213_120042/10029025/ccs	PacBio_Hippocampus_Rep2	mm10_ERCC_SIRV	chr15	54920016	54859978	-	19	2072	43254	213019	ENSMUSG00000022425.16	ENCODEMT000213019	Enpp2	ENCODEMT000213019	Known	ISM	Prefix	0.800000011920929	None	None	None	None
m54284U_191212_053548/121241705/ccs	PacBio_Hippocampus_Rep1	mm10_ERCC_SIRV	chrX	56732021	56793338	+	8	2614	52065	135951	ENSMUSG00000023092.16	ENSMUST00000114769.8	Fhl1	Fhl1-203	Known	Known	None	0.25	None	None	None	None
m54284U_191107_221739/66846855/ccs	PacBio_Cortex_Rep1	mm10_ERCC_SIRV	chr19	9135566	9112046	-	7	1947	50195	131594	ENSMUSG00000024654.8	ENSMUST00000049948.5	Asrgl1	Asrgl1-201	Known	Known	None	0.44999998807907104	None	None	None	None
m54284U_191107_221739/130744422/ccs	PacBio_Cortex_Rep1	mm10_ERCC_SIRV	chr1	58393138	58407344	+	12	3627	885	2019	ENSMUSG00000051223.14	ENSMUST00000050552.14	Bzw1	Bzw1-201	Known	Known	None	0.30000001192092896	None	None	None	None
m54284U_191109_043049/13502172/ccs	PacBio_Cortex_Rep2	mm10_ERCC_SIRV	chr6	48537650	48541777	+	4	1730	17032	44886	ENSMUSG00000039347.7	ENSMUST00000040361.7	Atp6v0e2	Atp6v0e2-201	Known	Known	None	0.25	None	None	None	None
m54284U_191212_053548/166069513/ccs	PacBio_Hippocampus_Rep1	mm10_ERCC_SIRV	chrX	56732021	56793336	+	8	2612	52065	135951	ENSMUSG00000023092.16	ENSMUST00000114769.8	Fhl1	Fhl1-203	Known	Known	None	0.30000001192092896	None	None	None	None
m54284U_191213_120042/102304291/ccs	PacBio_Hippocampus_Rep2	mm10_ERCC_SIRV	chr11	32267635	32232675	-	13	2081	32587	85519	ENSMUSG00000020289.15	ENSMUST00000020530.11	Nprl3	Nprl3-201	Known	Known	None	0.15000000596046448	None	None	None	None
m54284U_191213_120042/18678220/ccs	PacBio_Hippocampus_Rep2	mm10_ERCC_SIRV	chr15	54952687	54859800	-	19	2127	43254	213032	ENSMUSG00000022425.16	ENCODEMT000213032	Enpp2	ENCODEMT000213032	Known	ISM	Prefix	0.800000011920929	None	None	None	None
m54284U_191213_120042/24184267/ccs	PacBio_Hippocampus_Rep2	mm10_ERCC_SIRV	chr7	19699051	19696271	-	4	1109	20196	52686	ENSMUSG00000002985.16	ENSMUST00000174064.8	Apoe	Apoe-206	Known	Known	None	0.15000000596046448	None	None	None	None
m54284U_191109_043049/22152718/ccs	PacBio_Cortex_Rep2	mm10_ERCC_SIRV	chr3	75557545	75642351	+	9	2949	8275	21600	ENSMUSG00000027834.15	ENSMUST00000029423.8	Serpini1	Serpini1-201	Known	Known	None	0.20000000298023224	None	None	None	None
m54284U_191212_053548/125501774/ccs	PacBio_Hippocampus_Rep1	mm10_ERCC_SIRV	chr5	31220595	31202670	-	10	2213	13556	35376	ENSMUSG00000029147.11	ENSMUST00000031032.10	Ppm1g	Ppm1g-201	Known	Known	None	0.20000000298023224	None	None	None	None
m54284U_191107_221739/74843219/ccs	PacBio_Cortex_Rep1	mm10_ERCC_SIRV	chr17	25273393	25260512	-	7	2477	46695	121090	ENSMUSG00000015120.15	ENSMUST00000174031.7	Ube2i	Ube2i-213	Known	Known	None	0.05000000074505806	None	None	None	None
m54284U_191213_120042/64815136/ccs	PacBio_Hippocampus_Rep2	mm10_ERCC_SIRV	chrX	56732021	56793320	+	7	2396	52065	135952	ENSMUSG00000023092.16	ENSMUST00000116596.7	Fhl1	Fhl1-206	Known	Known	None	0.6499999761581421	None	None	None	None
m54284U_191212_053548/48629007/ccs	PacBio_Hippocampus_Rep1	mm10_ERCC_SIRV	chr13	48871246	48874401	+	1	3156	38693	213033	ENSMUSG00000086889.1	ENCODEMT000213033	Phf2os1	ENCODEMT000213033	Known	Genomic	None	0.8999999761581421	None	None	None	None
m54284U_191109_043049/19661325/ccs	PacBio_Cortex_Rep2	mm10_ERCC_SIRV	chr6	48537650	48541792	+	3	1618	17032	44888	ENSMUSG00000039347.7	ENSMUST00000203011.1	Atp6v0e2	Atp6v0e2-202	Known	Known	None	0.20000000298023224	None	None	None	None
m54284U_191212_053548/126682710/ccs	PacBio_Hippocampus_Rep1	mm10_ERCC_SIRV	chr5	31220517	31202670	-	10	2121	13556	213034	ENSMUSG00000029147.11	ENCODEMT000213034	Ppm1g	ENCODEMT000213034	Known	NNC	None	0.20000000298023224	None	None	None	None
m54284U_191107_221739/131468006/ccs	PacBio_Cortex_Rep1	mm10_ERCC_SIRV	chr1	58393138	58407350	+	12	3633	885	2019	ENSMUSG00000051223.14	ENSMUST00000050552.14	Bzw1	Bzw1-201	Known	Known	None	0.15000000596046448	None	None	None	None
m54284U_191212_053548/156893809/ccs	PacBio_Hippocampus_Rep1	mm10_ERCC_SIRV	chr9	40801262	40805199	+	9	2115	27474	71626	ENSMUSG00000015656.17	ENSMUST00000015800.15	Hspa8	Hspa8-201	Known	Known	None	0.25	None	None	None	None
m54284U_191107_221739/72026634/ccs	PacBio_Cortex_Rep1	mm10_ERCC_SIRV	chr19	9135611	9112046	-	8	2029	50195	212136	ENSMUSG00000024654.8	ENCODEMT000212136	Asrgl1	ENCODEMT000212136	Known	NNC	None	0.44999998807907104	None	None	None	None
m54284U_191213_120042/114033716/ccs	PacBio_Hippocampus_Rep2	mm10_ERCC_SIRV	chr11	32267634	32232675	-	13	2080	32587	85519	ENSMUSG00000020289.15	ENSMUST00000020530.11	Nprl3	Nprl3-201	Known	Known	None	0.15000000596046448	None	None	None	None
m54284U_191213_120042/73796363/ccs	PacBio_Hippocampus_Rep2	mm10_ERCC_SIRV	chrX	56732021	56793338	+	7	2414	52065	135952	ENSMUSG00000023092.16	ENSMUST00000116596.7	Fhl1	Fhl1-206	Known	Known	None	0.25	None	None	None	None
m54284U_191109_043049/22808565/ccs	PacBio_Cortex_Rep2	mm10_ERCC_SIRV	chr3	75557545	75642351	+	9	2949	8275	21600	ENSMUSG00000027834.15	ENSMUST00000029423.8	Serpini1	Serpini1-201	Known	Known	None	0.20000000298023224	None	None	None	None
m54284U_191213_120042/24249733/ccs	PacBio_Hippocampus_Rep2	mm10_ERCC_SIRV	chr7	19699051	19696271	-	4	1109	20196	52686	ENSMUSG00000002985.16	ENSMUST00000174064.8	Apoe	Apoe-206	Known	Known	None	0.15000000596046448	None	None	None	None
m54284U_191107_221739/131728341/ccs	PacBio_Cortex_Rep1	mm10_ERCC_SIRV	chr1	58393173	58403005	+	9	935	885	212101	ENSMUSG00000051223.14	ENCODEMT000212101	Bzw1	ENCODEMT000212101	Known	ISM	Prefix	0.6499999761581421	None	None	None	None
m54284U_191107_221739/75893031/ccs	PacBio_Cortex_Rep1	mm10_ERCC_SIRV	chr19	9135574	9112046	-	7	1955	50195	131594	ENSMUSG00000024654.8	ENSMUST00000049948.5	Asrgl1	Asrgl1-201	Known	Known	None	0.44999998807907104	None	None	None	None
m54284U_191212_053548/89194971/ccs	PacBio_Hippocampus_Rep1	mm10_ERCC_SIRV	chr13	48871343	48874401	+	1	3016	38693	213033	ENSMUSG00000086889.1	ENCODEMT000213033	Phf2os1	ENCODEMT000213033	Known	Genomic	None	0.8999999761581421	None	None	None	None
m54284U_191107_221739/77859257/ccs	PacBio_Cortex_Rep1	mm10_ERCC_SIRV	chr17	25273409	25260512	-	7	2493	46695	121090	ENSMUSG00000015120.15	ENSMUST00000174031.7	Ube2i	Ube2i-213	Known	Known	None	0.05000000074505806	None	None	None	None
m54284U_191109_043049/23921309/ccs	PacBio_Cortex_Rep2	mm10_ERCC_SIRV	chr6	48537650	48541794	+	4	1747	17032	44886	ENSMUSG00000039347.7	ENSMUST00000040361.7	Atp6v0e2	Atp6v0e2-201	Known	Known	None	0.20000000298023224	None	None	None	None
m54284U_191213_120042/94046431/ccs	PacBio_Hippocampus_Rep2	mm10_ERCC_SIRV	chrX	56732021	56793334	+	8	2610	52065	135951	ENSMUSG00000023092.16	ENSMUST00000114769.8	Fhl1	Fhl1-203	Known	Known	None	0.3499999940395355	None	None	None	None
m54284U_191213_120042/15859993/ccs	PacBio_Hippocampus_Rep2	mm10_ERCC_SIRV	chr15	54920127	54859979	-	19	2182	43254	213019	ENSMUSG00000022425.16	ENCODEMT000213019	Enpp2	ENCODEMT000213019	Known	ISM	Prefix	0.75	None	None	None	None
m54284U_191213_120042/130091102/ccs	PacBio_Hippocampus_Rep2	mm10_ERCC_SIRV	chr13	48872032	48874410	+	1	2336	38693	213033	ENSMUSG00000086889.1	ENCODEMT000213033	Phf2os1	ENCODEMT000213033	Known	Genomic	None	0.949999988079071	None	None	None	None
m54284U_191109_043049/23399198/ccs	PacBio_Cortex_Rep2	mm10_ERCC_SIRV	chr3	75557545	75642348	+	9	2946	8275	21600	ENSMUSG00000027834.15	ENSMUST00000029423.8	Serpini1	Serpini1-201	Known	Known	None	0.20000000298023224	None	None	None	None
m54284U_191213_120042/128648239/ccs	PacBio_Hippocampus_Rep2	mm10_ERCC_SIRV	chr11	32267595	32232675	-	13	2041	32587	85519	ENSMUSG00000020289.15	ENSMUST00000020530.11	Nprl3	Nprl3-201	Known	Known	None	0.15000000596046448	None	None	None	None
m54284U_191213_120042/24314009/ccs	PacBio_Hippocampus_Rep2	mm10_ERCC_SIRV	chr7	19699054	19696271	-	4	1112	20196	52686	ENSMUSG00000002985.16	ENSMUST00000174064.8	Apoe	Apoe-206	Known	Known	None	0.15000000596046448	None	None	None	None
m54284U_191107_221739/132186537/ccs	PacBio_Cortex_Rep1	mm10_ERCC_SIRV	chr1	58393138	58407350	+	12	3633	885	2019	ENSMUSG00000051223.14	ENSMUST00000050552.14	Bzw1	Bzw1-201	Known	Known	None	0.15000000596046448	None	None	None	None
m54284U_191213_120042/19400259/ccs	PacBio_Hippocampus_Rep2	mm10_ERCC_SIRV	chr13	48873052	48874401	+	1	1307	38693	213033	ENSMUSG00000086889.1	ENCODEMT000213033	Phf2os1	ENCODEMT000213033	Known	Genomic	None	0.8999999761581421	None	None	None	None
m54284U_191107_221739/38471290/ccs	PacBio_Cortex_Rep1	mm10_ERCC_SIRV	chrX	56731917	56793339	+	7	3172	52065	212988	ENSMUSG00000023092.16	ENCODEMT000212988	Fhl1	ENCODEMT000212988	Known	NIC	None	0.20000000298023224	None	None	None	None
m54284U_191212_053548/156894458/ccs	PacBio_Hippocampus_Rep1	mm10_ERCC_SIRV	chr9	40801262	40805199	+	9	2115	27474	71626	ENSMUSG00000015656.17	ENSMUST00000015800.15	Hspa8	Hspa8-201	Known	Known	None	0.25	None	None	None	None
m54284U_191107_221739/93587915/ccs	PacBio_Cortex_Rep1	mm10_ERCC_SIRV	chr15	54920118	54859980	-	19	2177	43254	213017	ENSMUSG00000022425.16	ENCODEMT000213017	Enpp2	ENCODEMT000213017	Known	ISM	Prefix	0.75	None	None	None	None
m54284U_191107_221739/79301314/ccs	PacBio_Cortex_Rep1	mm10_ERCC_SIRV	chr17	25273396	25260512	-	7	2480	46695	121090	ENSMUSG00000015120.15	ENSMUST00000174031.7	Ube2i	Ube2i-213	Known	Known	None	0.05000000074505806	None	None	None	None
m54284U_191109_043049/30147331/ccs	PacBio_Cortex_Rep2	mm10_ERCC_SIRV	chr6	48537650	48541779	+	4	1732	17032	44886	ENSMUSG00000039347.7	ENSMUST00000040361.7	Atp6v0e2	Atp6v0e2-201	Known	Known	None	0.30000001192092896	None	None	None	None
m54284U_191107_221739/79759746/ccs	PacBio_Cortex_Rep1	mm10_ERCC_SIRV	chr19	9135574	9112046	-	7	1955	50195	131594	ENSMUSG00000024654.8	ENSMUST00000049948.5	Asrgl1	Asrgl1-201	Known	Known	None	0.44999998807907104	None	None	None	None
m54284U_191212_053548/126878729/ccs	PacBio_Hippocampus_Rep1	mm10_ERCC_SIRV	chr5	31220595	31202670	-	10	2213	13556	35376	ENSMUSG00000029147.11	ENSMUST00000031032.10	Ppm1g	Ppm1g-201	Known	Known	None	0.20000000298023224	None	None	None	None
m54284U_191109_043049/12781167/ccs	PacBio_Cortex_Rep2	mm10_ERCC_SIRV	chr13	48873336	48875694	+	1	2316	38693	213033	ENSMUSG00000086889.1	ENCODEMT000213033	Phf2os1	ENCODEMT000213033	Known	Genomic	None	0.15000000596046448	None	None	None	None
m54284U_191109_043049/61211484/ccs	PacBio_Cortex_Rep2	mm10_ERCC_SIRV	chr11	32267634	32232676	-	13	2072	32587	85519	ENSMUSG00000020289.15	ENSMUST00000020530.11	Nprl3	Nprl3-201	Known	Known	None	0.10000000149011612	None	None	None	None
m54284U_191109_043049/24053692/ccs	PacBio_Cortex_Rep2	mm10_ERCC_SIRV	chr3	75557545	75642355	+	9	2953	8275	21600	ENSMUSG00000027834.15	ENSMUST00000029423.8	Serpini1	Serpini1-201	Known	Known	None	0.30000001192092896	None	None	None	None
m54284U_191107_221739/147129547/ccs	PacBio_Cortex_Rep1	mm10_ERCC_SIRV	chrX	56732022	56793342	+	8	2617	52065	135951	ENSMUSG00000023092.16	ENSMUST00000114769.8	Fhl1	Fhl1-203	Known	Known	None	0.10000000149011612	None	None	None	None
m54284U_191107_221739/79429783/ccs	PacBio_Cortex_Rep1	mm10_ERCC_SIRV	chr17	25273391	25260512	-	7	2475	46695	121090	ENSMUSG00000015120.15	ENSMUST00000174031.7	Ube2i	Ube2i-213	Known	Known	None	0.05000000074505806	None	None	None	None
m54284U_191107_221739/99944978/ccs	PacBio_Cortex_Rep1	mm10_ERCC_SIRV	chr15	54920110	54859980	-	19	2169	43254	213017	ENSMUSG00000022425.16	ENCODEMT000213017	Enpp2	ENCODEMT000213017	Known	ISM	Prefix	0.75	None	None	None	None
m54284U_191213_120042/24316196/ccs	PacBio_Hippocampus_Rep2	mm10_ERCC_SIRV	chr7	19699054	19696271	-	4	1112	20196	52686	ENSMUSG00000002985.16	ENSMUST00000174064.8	Apoe	Apoe-206	Known	Known	None	0.15000000596046448	None	None	None	None
m54284U_191107_221739/159517516/ccs	PacBio_Cortex_Rep1	mm10_ERCC_SIRV	chrX	56732022	56793338	+	7	2413	52065	135952	ENSMUSG00000023092.16	ENSMUST00000116596.7	Fhl1	Fhl1-206	Known	Known	None	0.25	None	None	None	None
m54284U_191107_221739/84216013/ccs	PacBio_Cortex_Rep1	mm10_ERCC_SIRV	chr19	9135607	9112046	-	7	1988	50195	131594	ENSMUSG00000024654.8	ENSMUST00000049948.5	Asrgl1	Asrgl1-201	Known	Known	None	0.44999998807907104	None	None	None	None
m54284U_191107_221739/132973037/ccs	PacBio_Cortex_Rep1	mm10_ERCC_SIRV	chr1	58393138	58407349	+	12	3632	885	2019	ENSMUSG00000051223.14	ENSMUST00000050552.14	Bzw1	Bzw1-201	Known	Known	None	0.15000000596046448	None	None	None	None
m54284U_191109_043049/38797787/ccs	PacBio_Cortex_Rep2	mm10_ERCC_SIRV	chr6	48537650	48541794	+	4	1747	17032	44886	ENSMUSG00000039347.7	ENSMUST00000040361.7	Atp6v0e2	Atp6v0e2-201	Known	Known	None	0.20000000298023224	None	None	None	None
m54284U_191212_053548/120521360/ccs	PacBio_Hippocampus_Rep1	mm10_ERCC_SIRV	chr11	32267633	32232676	-	12	1948	32587	85518	ENSMUSG00000020289.15	ENSMUST00000141859.7	Nprl3	Nprl3-213	Known	Known	None	0.10000000149011612	None	None	None	None
m54284U_191212_053548/127141408/ccs	PacBio_Hippocampus_Rep1	mm10_ERCC_SIRV	chr5	31220596	31202670	-	10	2214	13556	35376	ENSMUSG00000029147.11	ENSMUST00000031032.10	Ppm1g	Ppm1g-201	Known	Known	None	0.20000000298023224	None	None	None	None
m54284U_191107_221739/79628465/ccs	PacBio_Cortex_Rep1	mm10_ERCC_SIRV	chr17	25273614	25260512	-	7	2698	46695	121090	ENSMUSG00000015120.15	ENSMUST00000174031.7	Ube2i	Ube2i-213	Known	Known	None	0.05000000074505806	None	None	None	None
m54284U_191109_043049/24183672/ccs	PacBio_Cortex_Rep2	mm10_ERCC_SIRV	chr3	75557545	75642407	+	9	3005	8275	21600	ENSMUSG00000027834.15	ENSMUST00000029423.8	Serpini1	Serpini1-201	Known	Known	None	0.25	None	None	None	None
m54284U_191107_221739/526520/ccs	PacBio_Cortex_Rep1	mm10_ERCC_SIRV	chr13	48887710	48879218	-	3	3949	38694	213035	ENSMUSG00000038014.7	ENCODEMT000213035	Fam120a	ENCODEMT000213035	Known	ISM	Suffix	0.25	None	None	None	None
m54284U_191212_053548/156960145/ccs	PacBio_Hippocampus_Rep1	mm10_ERCC_SIRV	chr9	40801262	40805200	+	9	2116	27474	71626	ENSMUSG00000015656.17	ENSMUST00000015800.15	Hspa8	Hspa8-201	Known	Known	None	0.20000000298023224	None	None	None	None
m54284U_191212_053548/27659060/ccs	PacBio_Hippocampus_Rep1	mm10_ERCC_SIRV	chr15	54861954	54859802	-	1	2153	43254	213036	ENSMUSG00000022425.16	ENCODEMT000213036	Enpp2	ENCODEMT000213036	Known	Genomic	None	0.75	None	None	None	None
m54284U_191213_120042/24316655/ccs	PacBio_Hippocampus_Rep2	mm10_ERCC_SIRV	chr7	19699051	19696271	-	4	1109	20196	52686	ENSMUSG00000002985.16	ENSMUST00000174064.8	Apoe	Apoe-206	Known	Known	None	0.15000000596046448	None	None	None	None
m54284U_191109_043049/31983879/ccs	PacBio_Cortex_Rep2	mm10_ERCC_SIRV	chrX	56731934	56793322	+	8	2498	52065	212979	ENSMUSG00000023092.16	ENCODEMT000212979	Fhl1	ENCODEMT000212979	Known	NIC	None	0.6499999761581421	None	None	None	None
m54284U_191107_221739/85657238/ccs	PacBio_Cortex_Rep1	mm10_ERCC_SIRV	chr19	9135604	9112046	-	7	1985	50195	131594	ENSMUSG00000024654.8	ENSMUST00000049948.5	Asrgl1	Asrgl1-201	Known	Known	None	0.44999998807907104	None	None	None	None
m54284U_191213_120042/55181924/ccs	PacBio_Hippocampus_Rep2	mm10_ERCC_SIRV	chr11	32267614	32232676	-	13	2059	32587	85519	ENSMUSG00000020289.15	ENSMUST00000020530.11	Nprl3	Nprl3-201	Known	Known	None	0.10000000149011612	None	None	None	None
m54284U_191107_221739/133038584/ccs	PacBio_Cortex_Rep1	mm10_ERCC_SIRV	chr1	58393138	58406210	+	12	2493	885	2019	ENSMUSG00000051223.14	ENSMUST00000050552.14	Bzw1	Bzw1-201	Known	Known	None	0.6499999761581421	None	None	None	None
m54284U_191107_221739/83036766/ccs	PacBio_Cortex_Rep1	mm10_ERCC_SIRV	chr17	25273377	25260512	-	7	2461	46695	121090	ENSMUSG00000015120.15	ENSMUST00000174031.7	Ube2i	Ube2i-213	Known	Known	None	0.05000000074505806	None	None	None	None
m54284U_191109_043049/43715247/ccs	PacBio_Cortex_Rep2	mm10_ERCC_SIRV	chr6	48537650	48541779	+	4	1732	17032	44886	ENSMUSG00000039347.7	ENSMUST00000040361.7	Atp6v0e2	Atp6v0e2-201	Known	Known	None	0.30000001192092896	None	None	None	None
m54284U_191109_043049/24184880/ccs	PacBio_Cortex_Rep2	mm10_ERCC_SIRV	chr3	75557545	75642358	+	9	2956	8275	21600	ENSMUSG00000027834.15	ENSMUST00000029423.8	Serpini1	Serpini1-201	Known	Known	None	0.30000001192092896	None	None	None	None
m54284U_191109_043049/71305932/ccs	PacBio_Cortex_Rep2	mm10_ERCC_SIRV	chrX	56732022	56793334	+	7	2409	52065	135952	ENSMUSG00000023092.16	ENSMUST00000116596.7	Fhl1	Fhl1-206	Known	Known	None	0.3499999940395355	None	None	None	None
m54284U_191107_221739/91293771/ccs	PacBio_Cortex_Rep1	mm10_ERCC_SIRV	chr19	9134986	9112046	-	6	1808	50195	212140	ENSMUSG00000024654.8	ENCODEMT000212140	Asrgl1	ENCODEMT000212140	Known	ISM	Suffix	0.44999998807907104	None	None	None	None
m54284U_191213_120042/24380098/ccs	PacBio_Hippocampus_Rep2	mm10_ERCC_SIRV	chr7	19699044	19696271	-	4	1102	20196	52686	ENSMUSG00000002985.16	ENSMUST00000174064.8	Apoe	Apoe-206	Known	Known	None	0.15000000596046448	None	None	None	None
m54284U_191212_053548/128648145/ccs	PacBio_Hippocampus_Rep1	mm10_ERCC_SIRV	chr5	31220605	31202670	-	10	2223	13556	35376	ENSMUSG00000029147.11	ENSMUST00000031032.10	Ppm1g	Ppm1g-201	Known	Known	None	0.20000000298023224	None	None	None	None
m54284U_191107_221739/84083875/ccs	PacBio_Cortex_Rep1	mm10_ERCC_SIRV	chr17	25274329	25260512	-	7	2572	46695	121087	ENSMUSG00000015120.15	ENSMUST00000173713.7	Ube2i	Ube2i-211	Known	Known	None	0.05000000074505806	None	None	None	None
m54284U_191107_221739/134613162/ccs	PacBio_Cortex_Rep1	mm10_ERCC_SIRV	chr1	58393138	58407353	+	12	3629	885	2019	ENSMUSG00000051223.14	ENSMUST00000050552.14	Bzw1	Bzw1-201	Known	Known	None	0.10000000149011612	None	None	None	None
m54284U_191212_053548/157223172/ccs	PacBio_Hippocampus_Rep1	mm10_ERCC_SIRV	chr9	40801262	40805198	+	9	2114	27474	71626	ENSMUSG00000015656.17	ENSMUST00000015800.15	Hspa8	Hspa8-201	Known	Known	None	0.25	None	None	None	None
m54284U_191212_053548/37358233/ccs	PacBio_Hippocampus_Rep1	mm10_ERCC_SIRV	chr15	54920020	54859980	-	19	2074	43254	213019	ENSMUSG00000022425.16	ENCODEMT000213019	Enpp2	ENCODEMT000213019	Known	ISM	Prefix	0.75	None	None	None	None
m54284U_191213_120042/162792115/ccs	PacBio_Hippocampus_Rep2	mm10_ERCC_SIRV	chr11	32267647	32232676	-	12	1962	32587	85518	ENSMUSG00000020289.15	ENSMUST00000141859.7	Nprl3	Nprl3-213	Known	Known	None	0.10000000149011612	None	None	None	None
m54284U_191109_043049/75827086/ccs	PacBio_Cortex_Rep2	mm10_ERCC_SIRV	chrX	56732022	56793338	+	7	2413	52065	135952	ENSMUSG00000023092.16	ENSMUST00000116596.7	Fhl1	Fhl1-206	Known	Known	None	0.25	None	None	None	None
m54284U_191107_221739/38143230/ccs	PacBio_Cortex_Rep1	mm10_ERCC_SIRV	chr13	48891940	48879218	-	6	2499	38694	213037	ENSMUSG00000038014.7	ENCODEMT000213037	Fam120a	ENCODEMT000213037	Known	ISM	Suffix	0.25	None	None	None	None
m54284U_191109_043049/48106245/ccs	PacBio_Cortex_Rep2	mm10_ERCC_SIRV	chr6	48537650	48541832	+	4	1785	17032	44886	ENSMUSG00000039347.7	ENSMUST00000040361.7	Atp6v0e2	Atp6v0e2-201	Known	Known	None	0.15000000596046448	None	None	None	None
m54284U_191109_043049/24903977/ccs	PacBio_Cortex_Rep2	mm10_ERCC_SIRV	chr3	75557545	75642346	+	9	2944	8275	21600	ENSMUSG00000027834.15	ENSMUST00000029423.8	Serpini1	Serpini1-201	Known	Known	None	0.30000001192092896	None	None	None	None
m54284U_191107_221739/97125998/ccs	PacBio_Cortex_Rep1	mm10_ERCC_SIRV	chr19	9135584	9112046	-	7	1965	50195	131594	ENSMUSG00000024654.8	ENSMUST00000049948.5	Asrgl1	Asrgl1-201	Known	Known	None	0.44999998807907104	None	None	None	None
m54284U_191213_120042/24445708/ccs	PacBio_Hippocampus_Rep2	mm10_ERCC_SIRV	chr7	19699044	19696271	-	4	1102	20196	52686	ENSMUSG00000002985.16	ENSMUST00000174064.8	Apoe	Apoe-206	Known	Known	None	0.15000000596046448	None	None	None	None
m54284U_191107_221739/135792534/ccs	PacBio_Cortex_Rep1	mm10_ERCC_SIRV	chr1	58393138	58406561	+	12	2844	885	2019	ENSMUSG00000051223.14	ENSMUST00000050552.14	Bzw1	Bzw1-201	Known	Known	None	0.20000000298023224	None	None	None	None
m54284U_191109_043049/152635164/ccs	PacBio_Cortex_Rep2	mm10_ERCC_SIRV	chrX	56732022	56793338	+	7	2413	52065	135952	ENSMUSG00000023092.16	ENSMUST00000116596.7	Fhl1	Fhl1-206	Known	Known	None	0.25	None	None	None	None
m54284U_191212_053548/172687634/ccs	PacBio_Hippocampus_Rep1	mm10_ERCC_SIRV	chr15	54920128	54859980	-	19	2182	43254	213019	ENSMUSG00000022425.16	ENCODEMT000213019	Enpp2	ENCODEMT000213019	Known	ISM	Prefix	0.75	None	None	None	None
m54284U_191212_053548/129566847/ccs	PacBio_Hippocampus_Rep1	mm10_ERCC_SIRV	chr5	31220570	31202670	-	10	2188	13556	35376	ENSMUSG00000029147.11	ENSMUST00000031032.10	Ppm1g	Ppm1g-201	Known	Known	None	0.20000000298023224	None	None	None	None
m54284U_191107_221739/84477764/ccs	PacBio_Cortex_Rep1	mm10_ERCC_SIRV	chr17	25273396	25260512	-	7	2480	46695	121090	ENSMUSG00000015120.15	ENSMUST00000174031.7	Ube2i	Ube2i-213	Known	Known	None	0.05000000074505806	None	None	None	None
m54284U_191107_221739/18547200/ccs	PacBio_Cortex_Rep1	mm10_ERCC_SIRV	chr11	32267649	32232677	-	13	2093	32587	85519	ENSMUSG00000020289.15	ENSMUST00000020530.11	Nprl3	Nprl3-201	Known	Known	None	0.10000000149011612	None	None	None	None
m54284U_191212_053548/157483486/ccs	PacBio_Hippocampus_Rep1	mm10_ERCC_SIRV	chr9	40801262	40805196	+	9	2112	27474	71626	ENSMUSG00000015656.17	ENSMUST00000015800.15	Hspa8	Hspa8-201	Known	Known	None	0.25	None	None	None	None
m54284U_191109_043049/48301981/ccs	PacBio_Cortex_Rep2	mm10_ERCC_SIRV	chr6	48537650	48541780	+	4	1733	17032	44886	ENSMUSG00000039347.7	ENSMUST00000040361.7	Atp6v0e2	Atp6v0e2-201	Known	Known	None	0.30000001192092896	None	None	None	None
m54284U_191109_043049/153289659/ccs	PacBio_Cortex_Rep2	mm10_ERCC_SIRV	chrX	56732022	56793341	+	7	2416	52065	135952	ENSMUSG00000023092.16	ENSMUST00000116596.7	Fhl1	Fhl1-206	Known	Known	None	0.10000000149011612	None	None	None	None
m54284U_191109_043049/25233829/ccs	PacBio_Cortex_Rep2	mm10_ERCC_SIRV	chr3	75557545	75642402	+	9	3000	8275	21600	ENSMUSG00000027834.15	ENSMUST00000029423.8	Serpini1	Serpini1-201	Known	Known	None	0.25	None	None	None	None
m54284U_191107_221739/103350598/ccs	PacBio_Cortex_Rep1	mm10_ERCC_SIRV	chr19	9135503	9112046	-	7	1916	50195	212190	ENSMUSG00000024654.8	ENCODEMT000212190	Asrgl1	ENCODEMT000212190	Known	NNC	None	0.44999998807907104	None	None	None	None
m54284U_191213_120042/140184267/ccs	PacBio_Hippocampus_Rep2	mm10_ERCC_SIRV	chr15	54920145	54859980	-	19	2199	43254	213019	ENSMUSG00000022425.16	ENCODEMT000213019	Enpp2	ENCODEMT000213019	Known	ISM	Prefix	0.75	None	None	None	None
m54284U_191107_221739/137627510/ccs	PacBio_Cortex_Rep1	mm10_ERCC_SIRV	chr1	58393138	58407351	+	12	3634	885	2019	ENSMUSG00000051223.14	ENSMUST00000050552.14	Bzw1	Bzw1-201	Known	Known	None	0.10000000149011612	None	None	None	None
m54284U_191107_221739/87689066/ccs	PacBio_Cortex_Rep1	mm10_ERCC_SIRV	chr17	25273397	25260512	-	7	2481	46695	121090	ENSMUSG00000015120.15	ENSMUST00000174031.7	Ube2i	Ube2i-213	Known	Known	None	0.05000000074505806	None	None	None	None
m54284U_191213_120042/24447695/ccs	PacBio_Hippocampus_Rep2	mm10_ERCC_SIRV	chr7	19699052	19696271	-	4	1110	20196	52686	ENSMUSG00000002985.16	ENSMUST00000174064.8	Apoe	Apoe-206	Known	Known	None	0.15000000596046448	None	None	None	None
m54284U_191107_221739/63507267/ccs	PacBio_Cortex_Rep1	mm10_ERCC_SIRV	chr13	48885370	48879218	-	2	1976	38694	213038	ENSMUSG00000038014.7	ENCODEMT000213038	Fam120a	ENCODEMT000213038	Known	ISM	Suffix	0.25	None	None	None	None
m54284U_191109_043049/153553332/ccs	PacBio_Cortex_Rep2	mm10_ERCC_SIRV	chrX	56732022	56793338	+	8	2613	52065	135951	ENSMUSG00000023092.16	ENSMUST00000114769.8	Fhl1	Fhl1-203	Known	Known	None	0.25	None	None	None	None
m54284U_191109_043049/49349256/ccs	PacBio_Cortex_Rep2	mm10_ERCC_SIRV	chr6	48537650	48541794	+	4	1747	17032	44886	ENSMUSG00000039347.7	ENSMUST00000040361.7	Atp6v0e2	Atp6v0e2-201	Known	Known	None	0.20000000298023224	None	None	None	None
m54284U_191212_053548/130416803/ccs	PacBio_Hippocampus_Rep1	mm10_ERCC_SIRV	chr5	31220596	31202670	-	10	2214	13556	35376	ENSMUSG00000029147.11	ENSMUST00000031032.10	Ppm1g	Ppm1g-201	Known	Known	None	0.20000000298023224	None	None	None	None
m54284U_191109_043049/11864110/ccs	PacBio_Cortex_Rep2	mm10_ERCC_SIRV	chr11	32248172	32232677	-	8	1383	32587	213039	ENSMUSG00000020289.15	ENCODEMT000213039	Nprl3	ENCODEMT000213039	Known	ISM	Suffix	0.10000000149011612	None	None	None	None
m54284U_191212_053548/158204729/ccs	PacBio_Hippocampus_Rep1	mm10_ERCC_SIRV	chr9	40801262	40805196	+	9	2112	27474	71626	ENSMUSG00000015656.17	ENSMUST00000015800.15	Hspa8	Hspa8-201	Known	Known	None	0.25	None	None	None	None
m54284U_191212_053548/137036075/ccs	PacBio_Hippocampus_Rep1	mm10_ERCC_SIRV	chr15	54920131	54859808	-	18	2962	43254	213040	ENSMUSG00000022425.16	ENCODEMT000213040	Enpp2	ENCODEMT000213040	Known	NIC	None	0.6499999761581421	None	None	None	None
m54284U_191107_221739/137824887/ccs	PacBio_Cortex_Rep1	mm10_ERCC_SIRV	chr1	58393138	58406551	+	12	2834	885	2019	ENSMUSG00000051223.14	ENSMUST00000050552.14	Bzw1	Bzw1-201	Known	Known	None	0.25	None	None	None	None
m54284U_191107_221739/88672704/ccs	PacBio_Cortex_Rep1	mm10_ERCC_SIRV	chr17	25273392	25260512	-	7	2476	46695	121090	ENSMUSG00000015120.15	ENSMUST00000174031.7	Ube2i	Ube2i-213	Known	Known	None	0.05000000074505806	None	None	None	None
m54284U_191109_043049/25430465/ccs	PacBio_Cortex_Rep2	mm10_ERCC_SIRV	chr3	75557545	75640769	+	9	1367	8275	21600	ENSMUSG00000027834.15	ENSMUST00000029423.8	Serpini1	Serpini1-201	Known	Known	None	0.6000000238418579	None	None	None	None
m54284U_191109_043049/155322069/ccs	PacBio_Cortex_Rep2	mm10_ERCC_SIRV	chrX	56732022	56793338	+	7	2413	52065	135952	ENSMUSG00000023092.16	ENSMUST00000116596.7	Fhl1	Fhl1-206	Known	Known	None	0.25	None	None	None	None
m54284U_191107_221739/104268128/ccs	PacBio_Cortex_Rep1	mm10_ERCC_SIRV	chr19	9135562	9112046	-	7	1943	50195	131594	ENSMUSG00000024654.8	ENSMUST00000049948.5	Asrgl1	Asrgl1-201	Known	Known	None	0.44999998807907104	None	None	None	None
m54284U_191213_120042/24576087/ccs	PacBio_Hippocampus_Rep2	mm10_ERCC_SIRV	chr7	19699054	19696271	-	4	1112	20196	52686	ENSMUSG00000002985.16	ENSMUST00000174064.8	Apoe	Apoe-206	Known	Known	None	0.15000000596046448	None	None	None	None
m54284U_191107_221739/89981286/ccs	PacBio_Cortex_Rep1	mm10_ERCC_SIRV	chr17	25261105	25260512	-	1	594	62121	211340	ENCODEMG000062121	ENCODEMT000211340	ENCODEMG000062121	ENCODEMT000211340	Antisense	Antisense	None	0.05000000074505806	None	None	None	None
m54284U_191212_053548/158927507/ccs	PacBio_Hippocampus_Rep1	mm10_ERCC_SIRV	chr9	40801262	40805196	+	9	2112	27474	71626	ENSMUSG00000015656.17	ENSMUST00000015800.15	Hspa8	Hspa8-201	Known	Known	None	0.25	None	None	None	None
m54284U_191107_221739/138480086/ccs	PacBio_Cortex_Rep1	mm10_ERCC_SIRV	chr1	58393138	58406548	+	12	2831	885	2019	ENSMUSG00000051223.14	ENSMUST00000050552.14	Bzw1	Bzw1-201	Known	Known	None	0.30000001192092896	None	None	None	None
m54284U_191212_053548/133040886/ccs	PacBio_Hippocampus_Rep1	mm10_ERCC_SIRV	chr5	31220596	31202670	-	10	2214	13556	35376	ENSMUSG00000029147.11	ENSMUST00000031032.10	Ppm1g	Ppm1g-201	Known	Known	None	0.20000000298023224	None	None	None	None
m54284U_191109_043049/56036044/ccs	PacBio_Cortex_Rep2	mm10_ERCC_SIRV	chr6	48537650	48541794	+	4	1747	17032	44886	ENSMUSG00000039347.7	ENSMUST00000040361.7	Atp6v0e2	Atp6v0e2-201	Known	Known	None	0.20000000298023224	None	None	None	None
m54284U_191109_043049/159451490/ccs	PacBio_Cortex_Rep2	mm10_ERCC_SIRV	chrX	56732022	56793338	+	8	2613	52065	135951	ENSMUSG00000023092.16	ENSMUST00000114769.8	Fhl1	Fhl1-203	Known	Known	None	0.25	None	None	None	None
m54284U_191109_043049/25692044/ccs	PacBio_Cortex_Rep2	mm10_ERCC_SIRV	chr3	75557545	75642355	+	9	2953	8275	21600	ENSMUSG00000027834.15	ENSMUST00000029423.8	Serpini1	Serpini1-201	Known	Known	None	0.30000001192092896	None	None	None	None
m54284U_191213_120042/24578827/ccs	PacBio_Hippocampus_Rep2	mm10_ERCC_SIRV	chr7	19699051	19696271	-	4	1109	20196	52686	ENSMUSG00000002985.16	ENSMUST00000174064.8	Apoe	Apoe-206	Known	Known	None	0.15000000596046448	None	None	None	None
m54284U_191109_043049/4130127/ccs	PacBio_Cortex_Rep2	mm10_ERCC_SIRV	chr13	48932379	48879218	-	14	3970	38694	213041	ENSMUSG00000038014.7	ENCODEMT000213041	Fam120a	ENCODEMT000213041	Known	ISM	Suffix	0.25	None	None	None	None
m54284U_191107_221739/105645559/ccs	PacBio_Cortex_Rep1	mm10_ERCC_SIRV	chr19	9135626	9112046	-	7	2007	50195	131594	ENSMUSG00000024654.8	ENSMUST00000049948.5	Asrgl1	Asrgl1-201	Known	Known	None	0.44999998807907104	None	None	None	None
m54284U_191212_053548/52166872/ccs	PacBio_Hippocampus_Rep1	mm10_ERCC_SIRV	chr15	54920125	54860046	-	19	1935	43254	213019	ENSMUSG00000022425.16	ENCODEMT000213019	Enpp2	ENCODEMT000213019	Known	ISM	Prefix	0.4000000059604645	None	None	None	None
m54284U_191107_221739/90311363/ccs	PacBio_Cortex_Rep1	mm10_ERCC_SIRV	chr17	25273399	25260512	-	7	2483	46695	121090	ENSMUSG00000015120.15	ENSMUST00000174031.7	Ube2i	Ube2i-213	Known	Known	None	0.05000000074505806	None	None	None	None
m54284U_191213_120042/70124959/ccs	PacBio_Hippocampus_Rep2	mm10_ERCC_SIRV	chr11	32267672	32232678	-	12	1985	32587	85518	ENSMUSG00000020289.15	ENSMUST00000141859.7	Nprl3	Nprl3-213	Known	Known	None	0.10000000149011612	None	None	None	None
m54284U_191212_053548/29818964/ccs	PacBio_Hippocampus_Rep1	mm10_ERCC_SIRV	chrX	56732022	56793338	+	9	2684	52065	213042	ENSMUSG00000023092.16	ENCODEMT000213042	Fhl1	ENCODEMT000213042	Known	NIC	None	0.25	None	None	None	None
m54284U_191107_221739/138544832/ccs	PacBio_Cortex_Rep1	mm10_ERCC_SIRV	chr1	58393138	58407352	+	12	3635	885	2019	ENSMUSG00000051223.14	ENSMUST00000050552.14	Bzw1	Bzw1-201	Known	Known	None	0.10000000149011612	None	None	None	None
m54284U_191109_043049/61146532/ccs	PacBio_Cortex_Rep2	mm10_ERCC_SIRV	chr6	48537650	48541793	+	4	1746	17032	44886	ENSMUSG00000039347.7	ENSMUST00000040361.7	Atp6v0e2	Atp6v0e2-201	Known	Known	None	0.20000000298023224	None	None	None	None
m54284U_191212_053548/159252977/ccs	PacBio_Hippocampus_Rep1	mm10_ERCC_SIRV	chr9	40801262	40805199	+	9	2115	27474	71626	ENSMUSG00000015656.17	ENSMUST00000015800.15	Hspa8	Hspa8-201	Known	Known	None	0.25	None	None	None	None
m54284U_191109_043049/27395954/ccs	PacBio_Cortex_Rep2	mm10_ERCC_SIRV	chr3	75557545	75642355	+	9	2953	8275	21600	ENSMUSG00000027834.15	ENSMUST00000029423.8	Serpini1	Serpini1-201	Known	Known	None	0.30000001192092896	None	None	None	None
m54284U_191212_053548/133300509/ccs	PacBio_Hippocampus_Rep1	mm10_ERCC_SIRV	chr5	31220565	31202670	-	10	2183	13556	35376	ENSMUSG00000029147.11	ENSMUST00000031032.10	Ppm1g	Ppm1g-201	Known	Known	None	0.20000000298023224	None	None	None	None
m54284U_191107_221739/106497777/ccs	PacBio_Cortex_Rep1	mm10_ERCC_SIRV	chr19	9135614	9112046	-	7	1995	50195	131594	ENSMUSG00000024654.8	ENSMUST00000049948.5	Asrgl1	Asrgl1-201	Known	Known	None	0.44999998807907104	None	None	None	None
m54284U_191212_053548/12977744/ccs	PacBio_Hippocampus_Rep1	mm10_ERCC_SIRV	chr15	54920021	54860059	-	19	1818	43254	213019	ENSMUSG00000022425.16	ENCODEMT000213019	Enpp2	ENCODEMT000213019	Known	ISM	Prefix	0.5	None	None	None	None
m54284U_191213_120042/24707410/ccs	PacBio_Hippocampus_Rep2	mm10_ERCC_SIRV	chr7	19699032	19696271	-	4	1090	20196	52686	ENSMUSG00000002985.16	ENSMUST00000174064.8	Apoe	Apoe-206	Known	Known	None	0.15000000596046448	None	None	None	None
m54284U_191107_221739/18613323/ccs	PacBio_Cortex_Rep1	mm10_ERCC_SIRV	chr11	32267630	32232679	-	12	1942	32587	85518	ENSMUSG00000020289.15	ENSMUST00000141859.7	Nprl3	Nprl3-213	Known	Known	None	0.10000000149011612	None	None	None	None
m54284U_191213_120042/131925594/ccs	PacBio_Hippocampus_Rep2	mm10_ERCC_SIRV	chrX	56732032	56793338	+	6	2226	52065	212963	ENSMUSG00000023092.16	ENCODEMT000212963	Fhl1	ENCODEMT000212963	Known	NIC	None	0.25	None	None	None	None
m54284U_191109_043049/163447412/ccs	PacBio_Cortex_Rep2	mm10_ERCC_SIRV	chr11	32267661	32232680	-	13	2087	32587	213043	ENSMUSG00000020289.15	ENCODEMT000213043	Nprl3	ENCODEMT000213043	Known	NNC	None	0.15000000596046448	None	None	None	None
m54284U_191107_221739/138545856/ccs	PacBio_Cortex_Rep1	mm10_ERCC_SIRV	chr1	58393138	58406548	+	12	2831	885	2019	ENSMUSG00000051223.14	ENSMUST00000050552.14	Bzw1	Bzw1-201	Known	Known	None	0.30000001192092896	None	None	None	None
m54284U_191213_120042/12782089/ccs	PacBio_Hippocampus_Rep2	mm10_ERCC_SIRV	chr15	54920128	54860059	-	19	1925	43254	213019	ENSMUSG00000022425.16	ENCODEMT000213019	Enpp2	ENCODEMT000213019	Known	ISM	Prefix	0.5	None	None	None	None
m54284U_191109_043049/115476864/ccs	PacBio_Cortex_Rep2	mm10_ERCC_SIRV	chr13	48897751	48879218	-	7	2741	38694	213044	ENSMUSG00000038014.7	ENCODEMT000213044	Fam120a	ENCODEMT000213044	Known	ISM	Suffix	0.25	None	None	None	None
m54284U_191213_120042/24707766/ccs	PacBio_Hippocampus_Rep2	mm10_ERCC_SIRV	chr7	19699052	19696271	-	4	1110	20196	52686	ENSMUSG00000002985.16	ENSMUST00000174064.8	Apoe	Apoe-206	Known	Known	None	0.15000000596046448	None	None	None	None
m54284U_191212_053548/159580680/ccs	PacBio_Hippocampus_Rep1	mm10_ERCC_SIRV	chr9	40801262	40805198	+	9	2114	27474	71626	ENSMUSG00000015656.17	ENSMUST00000015800.15	Hspa8	Hspa8-201	Known	Known	None	0.25	None	None	None	None
m54284U_191107_221739/86245778/ccs	PacBio_Cortex_Rep1	mm10_ERCC_SIRV	chrX	56732023	56793338	+	9	2744	52065	213045	ENSMUSG00000023092.16	ENCODEMT000213045	Fhl1	ENCODEMT000213045	Known	NIC	None	0.25	None	None	None	None
m54284U_191109_043049/28312518/ccs	PacBio_Cortex_Rep2	mm10_ERCC_SIRV	chr3	75557545	75642350	+	9	2948	8275	21600	ENSMUSG00000027834.15	ENSMUST00000029423.8	Serpini1	Serpini1-201	Known	Known	None	0.20000000298023224	None	None	None	None
m54284U_191212_053548/164693871/ccs	PacBio_Hippocampus_Rep1	mm10_ERCC_SIRV	chr15	54920128	54860078	-	19	1906	43254	213019	ENSMUSG00000022425.16	ENCODEMT000213019	Enpp2	ENCODEMT000213019	Known	ISM	Prefix	0.44999998807907104	None	None	None	None
m54284U_191212_053548/134482718/ccs	PacBio_Hippocampus_Rep1	mm10_ERCC_SIRV	chr5	31220595	31202670	-	10	2213	13556	35376	ENSMUSG00000029147.11	ENSMUST00000031032.10	Ppm1g	Ppm1g-201	Known	Known	None	0.20000000298023224	None	None	None	None
m54284U_191107_221739/112068413/ccs	PacBio_Cortex_Rep1	mm10_ERCC_SIRV	chr19	9135572	9112046	-	7	1953	50195	131594	ENSMUSG00000024654.8	ENSMUST00000049948.5	Asrgl1	Asrgl1-201	Known	Known	None	0.44999998807907104	None	None	None	None
m54284U_191107_221739/92275235/ccs	PacBio_Cortex_Rep1	mm10_ERCC_SIRV	chr17	25273385	25260512	-	7	2469	46695	121090	ENSMUSG00000015120.15	ENSMUST00000174031.7	Ube2i	Ube2i-213	Known	Known	None	0.05000000074505806	None	None	None	None
m54284U_191107_221739/138675035/ccs	PacBio_Cortex_Rep1	mm10_ERCC_SIRV	chr1	58393138	58407346	+	12	3629	885	2019	ENSMUSG00000051223.14	ENSMUST00000050552.14	Bzw1	Bzw1-201	Known	Known	None	0.25	None	None	None	None
m54284U_191212_053548/19466334/ccs	PacBio_Hippocampus_Rep1	mm10_ERCC_SIRV	chr13	48902209	48879218	-	6	2677	38694	213046	ENSMUSG00000038014.7	ENCODEMT000213046	Fam120a	ENCODEMT000213046	Known	NIC	None	0.25	None	None	None	None
m54284U_191212_053548/48497865/ccs	PacBio_Hippocampus_Rep1	mm10_ERCC_SIRV	chr11	32267643	32232680	-	12	2722	32587	212857	ENSMUSG00000020289.15	ENCODEMT000212857	Nprl3	ENCODEMT000212857	Known	NIC	None	0.15000000596046448	None	None	None	None
m54284U_191109_043049/68618384/ccs	PacBio_Cortex_Rep2	mm10_ERCC_SIRV	chr6	48537650	48541779	+	4	1732	17032	44886	ENSMUSG00000039347.7	ENSMUST00000040361.7	Atp6v0e2	Atp6v0e2-201	Known	Known	None	0.30000001192092896	None	None	None	None
m54284U_191213_120042/24840501/ccs	PacBio_Hippocampus_Rep2	mm10_ERCC_SIRV	chr7	19699051	19696271	-	4	1109	20196	52686	ENSMUSG00000002985.16	ENSMUST00000174064.8	Apoe	Apoe-206	Known	Known	None	0.15000000596046448	None	None	None	None
m54284U_191212_053548/126747285/ccs	PacBio_Hippocampus_Rep1	mm10_ERCC_SIRV	chr11	32267635	32232680	-	15	2220	32587	213047	ENSMUSG00000020289.15	ENCODEMT000213047	Nprl3	ENCODEMT000213047	Known	NNC	None	0.15000000596046448	None	None	None	None
m54284U_191212_053548/66913526/ccs	PacBio_Hippocampus_Rep1	mm10_ERCC_SIRV	chrX	56731979	56793342	+	6	2978	52065	212965	ENSMUSG00000023092.16	ENCODEMT000212965	Fhl1	ENCODEMT000212965	Known	NIC	None	0.25	None	None	None	None
m54284U_191109_043049/28443191/ccs	PacBio_Cortex_Rep2	mm10_ERCC_SIRV	chr3	75557545	75642332	+	9	2930	8275	21600	ENSMUSG00000027834.15	ENSMUST00000029423.8	Serpini1	Serpini1-201	Known	Known	None	0.44999998807907104	None	None	None	None
m54284U_191107_221739/112132101/ccs	PacBio_Cortex_Rep1	mm10_ERCC_SIRV	chr19	9135574	9112046	-	7	1955	50195	131594	ENSMUSG00000024654.8	ENSMUST00000049948.5	Asrgl1	Asrgl1-201	Known	Known	None	0.44999998807907104	None	None	None	None
m54284U_191212_053548/134743254/ccs	PacBio_Hippocampus_Rep1	mm10_ERCC_SIRV	chr5	31220596	31202670	-	10	2214	13556	35376	ENSMUSG00000029147.11	ENSMUST00000031032.10	Ppm1g	Ppm1g-201	Known	Known	None	0.20000000298023224	None	None	None	None
m54284U_191212_053548/159842889/ccs	PacBio_Hippocampus_Rep1	mm10_ERCC_SIRV	chr9	40801262	40805196	+	9	2112	27474	71626	ENSMUSG00000015656.17	ENSMUST00000015800.15	Hspa8	Hspa8-201	Known	Known	None	0.25	None	None	None	None
m54284U_191107_221739/139527244/ccs	PacBio_Cortex_Rep1	mm10_ERCC_SIRV	chr1	58393138	58406548	+	12	2831	885	2019	ENSMUSG00000051223.14	ENSMUST00000050552.14	Bzw1	Bzw1-201	Known	Known	None	0.30000001192092896	None	None	None	None
m54284U_191107_221739/94046822/ccs	PacBio_Cortex_Rep1	mm10_ERCC_SIRV	chr17	25273396	25260512	-	7	2480	46695	121090	ENSMUSG00000015120.15	ENSMUST00000174031.7	Ube2i	Ube2i-213	Known	Known	None	0.05000000074505806	None	None	None	None
m54284U_191212_053548/88605014/ccs	PacBio_Hippocampus_Rep1	mm10_ERCC_SIRV	chr15	54920006	54862498	-	18	1764	43254	213048	ENSMUSG00000022425.16	ENCODEMT000213048	Enpp2	ENCODEMT000213048	Known	ISM	Prefix	0.25	None	None	None	None
m54284U_191213_120042/24903815/ccs	PacBio_Hippocampus_Rep2	mm10_ERCC_SIRV	chr7	19699051	19696271	-	4	1109	20196	52686	ENSMUSG00000002985.16	ENSMUST00000174064.8	Apoe	Apoe-206	Known	Known	None	0.15000000596046448	None	None	None	None
m54284U_191212_053548/75431986/ccs	PacBio_Hippocampus_Rep1	mm10_ERCC_SIRV	chr13	48902282	48879218	-	8	2989	38694	213049	ENSMUSG00000038014.7	ENCODEMT000213049	Fam120a	ENCODEMT000213049	Known	ISM	Suffix	0.25	None	None	None	None
m54284U_191213_120042/92930640/ccs	PacBio_Hippocampus_Rep2	mm10_ERCC_SIRV	chrX	56732023	56793334	+	8	2608	52065	135951	ENSMUSG00000023092.16	ENSMUST00000114769.8	Fhl1	Fhl1-203	Known	Known	None	0.3499999940395355	None	None	None	None
m54284U_191107_221739/141689386/ccs	PacBio_Cortex_Rep1	mm10_ERCC_SIRV	chr1	58393138	58406552	+	12	2835	885	2019	ENSMUSG00000051223.14	ENSMUST00000050552.14	Bzw1	Bzw1-201	Known	Known	None	0.25	None	None	None	None
m54284U_191109_043049/69534002/ccs	PacBio_Cortex_Rep2	mm10_ERCC_SIRV	chr6	48537650	48541779	+	4	1732	17032	44886	ENSMUSG00000039347.7	ENSMUST00000040361.7	Atp6v0e2	Atp6v0e2-201	Known	Known	None	0.30000001192092896	None	None	None	None
m54284U_191213_120042/100730583/ccs	PacBio_Hippocampus_Rep2	mm10_ERCC_SIRV	chr11	32267605	32232680	-	13	2046	32587	85519	ENSMUSG00000020289.15	ENSMUST00000020530.11	Nprl3	Nprl3-201	Known	Known	None	0.15000000596046448	None	None	None	None
m54284U_191107_221739/94175956/ccs	PacBio_Cortex_Rep1	mm10_ERCC_SIRV	chr17	25273358	25260512	-	7	2442	46695	121090	ENSMUSG00000015120.15	ENSMUST00000174031.7	Ube2i	Ube2i-213	Known	Known	None	0.05000000074505806	None	None	None	None
m54284U_191109_043049/28639550/ccs	PacBio_Cortex_Rep2	mm10_ERCC_SIRV	chr3	75557598	75641112	+	9	1707	8275	211979	ENSMUSG00000027834.15	ENCODEMT000211979	Serpini1	ENCODEMT000211979	Known	NNC	None	0.25	None	None	None	None
m54284U_191107_221739/116983301/ccs	PacBio_Cortex_Rep1	mm10_ERCC_SIRV	chr19	9135573	9112046	-	7	1954	50195	131594	ENSMUSG00000024654.8	ENSMUST00000049948.5	Asrgl1	Asrgl1-201	Known	Known	None	0.44999998807907104	None	None	None	None
m54284U_191212_053548/135856334/ccs	PacBio_Hippocampus_Rep1	mm10_ERCC_SIRV	chr5	31220619	31202670	-	10	2237	13556	35376	ENSMUSG00000029147.11	ENSMUST00000031032.10	Ppm1g	Ppm1g-201	Known	Known	None	0.20000000298023224	None	None	None	None
m54284U_191107_221739/2558500/ccs	PacBio_Cortex_Rep1	mm10_ERCC_SIRV	chrX	56732024	56793338	+	7	2411	52065	135952	ENSMUSG00000023092.16	ENSMUST00000116596.7	Fhl1	Fhl1-206	Known	Known	None	0.25	None	None	None	None
m54284U_191213_120042/24906263/ccs	PacBio_Hippocampus_Rep2	mm10_ERCC_SIRV	chr7	19699052	19696271	-	4	1110	20196	52686	ENSMUSG00000002985.16	ENSMUST00000174064.8	Apoe	Apoe-206	Known	Known	None	0.15000000596046448	None	None	None	None
m54284U_191212_053548/160761346/ccs	PacBio_Hippocampus_Rep1	mm10_ERCC_SIRV	chr9	40801262	40805201	+	9	2117	27474	71626	ENSMUSG00000015656.17	ENSMUST00000015800.15	Hspa8	Hspa8-201	Known	Known	None	0.20000000298023224	None	None	None	None
m54284U_191107_221739/150798371/ccs	PacBio_Cortex_Rep1	mm10_ERCC_SIRV	chr15	54920122	54862502	-	18	1886	43254	213048	ENSMUSG00000022425.16	ENCODEMT000213048	Enpp2	ENCODEMT000213048	Known	ISM	Prefix	0.4000000059604645	None	None	None	None
m54284U_191107_221739/141755811/ccs	PacBio_Cortex_Rep1	mm10_ERCC_SIRV	chr1	58393180	58406545	+	11	2705	885	212099	ENSMUSG00000051223.14	ENCODEMT000212099	Bzw1	ENCODEMT000212099	Known	NIC	None	0.25	None	None	None	None
m54284U_191212_053548/32769586/ccs	PacBio_Hippocampus_Rep1	mm10_ERCC_SIRV	chr11	32267596	32232681	-	13	2036	32587	85519	ENSMUSG00000020289.15	ENSMUST00000020530.11	Nprl3	Nprl3-201	Known	Known	None	0.15000000596046448	None	None	None	None
m54284U_191107_221739/95226465/ccs	PacBio_Cortex_Rep1	mm10_ERCC_SIRV	chr17	25273396	25260512	-	7	2480	46695	121090	ENSMUSG00000015120.15	ENSMUST00000174031.7	Ube2i	Ube2i-213	Known	Known	None	0.05000000074505806	None	None	None	None
m54284U_191212_053548/89981581/ccs	PacBio_Hippocampus_Rep1	mm10_ERCC_SIRV	chr13	48885751	48879219	-	3	1990	38694	213035	ENSMUSG00000038014.7	ENCODEMT000213035	Fam120a	ENCODEMT000213035	Known	ISM	Suffix	0.25	None	None	None	None
m54284U_191109_043049/4720826/ccs	PacBio_Cortex_Rep2	mm10_ERCC_SIRV	chrX	56732024	56793336	+	6	4140	52065	213050	ENSMUSG00000023092.16	ENCODEMT000213050	Fhl1	ENCODEMT000213050	Known	NIC	None	0.30000001192092896	None	None	None	None
m54284U_191109_043049/72155344/ccs	PacBio_Cortex_Rep2	mm10_ERCC_SIRV	chr6	48537650	48541779	+	4	1732	17032	44886	ENSMUSG00000039347.7	ENSMUST00000040361.7	Atp6v0e2	Atp6v0e2-201	Known	Known	None	0.30000001192092896	None	None	None	None
m54284U_191212_053548/72680155/ccs	PacBio_Hippocampus_Rep1	mm10_ERCC_SIRV	chr15	54920088	54862510	-	18	1844	43254	213048	ENSMUSG00000022425.16	ENCODEMT000213048	Enpp2	ENCODEMT000213048	Known	ISM	Prefix	0.4000000059604645	None	None	None	None
m54284U_191109_043049/28967636/ccs	PacBio_Cortex_Rep2	mm10_ERCC_SIRV	chr3	75557545	75642406	+	9	3004	8275	21600	ENSMUSG00000027834.15	ENSMUST00000029423.8	Serpini1	Serpini1-201	Known	Known	None	0.30000001192092896	None	None	None	None
m54284U_191213_120042/24970742/ccs	PacBio_Hippocampus_Rep2	mm10_ERCC_SIRV	chr7	19699051	19696271	-	4	1109	20196	52686	ENSMUSG00000002985.16	ENSMUST00000174064.8	Apoe	Apoe-206	Known	Known	None	0.15000000596046448	None	None	None	None
m54284U_191212_053548/136118496/ccs	PacBio_Hippocampus_Rep1	mm10_ERCC_SIRV	chr5	31220595	31202670	-	10	2213	13556	35376	ENSMUSG00000029147.11	ENSMUST00000031032.10	Ppm1g	Ppm1g-201	Known	Known	None	0.20000000298023224	None	None	None	None
m54284U_191107_221739/131138974/ccs	PacBio_Cortex_Rep1	mm10_ERCC_SIRV	chr19	9135614	9112046	-	7	1995	50195	131594	ENSMUSG00000024654.8	ENSMUST00000049948.5	Asrgl1	Asrgl1-201	Known	Known	None	0.44999998807907104	None	None	None	None
m54284U_191107_221739/142934317/ccs	PacBio_Cortex_Rep1	mm10_ERCC_SIRV	chr1	58393138	58407350	+	12	3633	885	2019	ENSMUSG00000051223.14	ENSMUST00000050552.14	Bzw1	Bzw1-201	Known	Known	None	0.15000000596046448	None	None	None	None
m54284U_191107_221739/96534908/ccs	PacBio_Cortex_Rep1	mm10_ERCC_SIRV	chr17	25273378	25260512	-	7	2462	46695	121090	ENSMUSG00000015120.15	ENSMUST00000174031.7	Ube2i	Ube2i-213	Known	Known	None	0.05000000074505806	None	None	None	None
m54284U_191212_053548/161023507/ccs	PacBio_Hippocampus_Rep1	mm10_ERCC_SIRV	chr9	40801262	40805199	+	9	2115	27474	71626	ENSMUSG00000015656.17	ENSMUST00000015800.15	Hspa8	Hspa8-201	Known	Known	None	0.25	None	None	None	None
m54284U_191213_120042/66389791/ccs	PacBio_Hippocampus_Rep2	mm10_ERCC_SIRV	chr11	32267635	32232681	-	13	2075	32587	85519	ENSMUSG00000020289.15	ENSMUST00000020530.11	Nprl3	Nprl3-201	Known	Known	None	0.15000000596046448	None	None	None	None
m54284U_191212_053548/140117045/ccs	PacBio_Hippocampus_Rep1	mm10_ERCC_SIRV	chr13	48885790	48879219	-	3	2029	38694	213035	ENSMUSG00000038014.7	ENCODEMT000213035	Fam120a	ENCODEMT000213035	Known	ISM	Suffix	0.25	None	None	None	None
m54284U_191213_120042/7930453/ccs	PacBio_Hippocampus_Rep2	mm10_ERCC_SIRV	chr13	48897680	48879218	-	8	2121	38694	213051	ENSMUSG00000038014.7	ENCODEMT000213051	Fam120a	ENCODEMT000213051	Known	NNC	None	0.25	None	None	None	None
m54284U_191212_053548/40174897/ccs	PacBio_Hippocampus_Rep1	mm10_ERCC_SIRV	chr15	54920106	54862515	-	18	1857	43254	213048	ENSMUSG00000022425.16	ENCODEMT000213048	Enpp2	ENCODEMT000213048	Known	ISM	Prefix	0.44999998807907104	None	None	None	None
m54284U_191109_043049/139921764/ccs	PacBio_Cortex_Rep2	mm10_ERCC_SIRV	chrX	56732024	56793320	+	8	2593	52065	135951	ENSMUSG00000023092.16	ENSMUST00000114769.8	Fhl1	Fhl1-203	Known	Known	None	0.6499999761581421	None	None	None	None
m54284U_191107_221739/144048990/ccs	PacBio_Cortex_Rep1	mm10_ERCC_SIRV	chr1	58393138	58407352	+	12	3635	885	2019	ENSMUSG00000051223.14	ENSMUST00000050552.14	Bzw1	Bzw1-201	Known	Known	None	0.10000000149011612	None	None	None	None
m54284U_191213_120042/25036093/ccs	PacBio_Hippocampus_Rep2	mm10_ERCC_SIRV	chr7	19699051	19696271	-	4	1109	20196	52686	ENSMUSG00000002985.16	ENSMUST00000174064.8	Apoe	Apoe-206	Known	Known	None	0.15000000596046448	None	None	None	None
m54284U_191109_043049/93522754/ccs	PacBio_Cortex_Rep2	mm10_ERCC_SIRV	chr6	48537650	48541793	+	4	1746	17032	44886	ENSMUSG00000039347.7	ENSMUST00000040361.7	Atp6v0e2	Atp6v0e2-201	Known	Known	None	0.20000000298023224	None	None	None	None
m54284U_191107_221739/8390780/ccs	PacBio_Cortex_Rep1	mm10_ERCC_SIRV	chr11	32267657	32232684	-	13	2094	32587	85519	ENSMUSG00000020289.15	ENSMUST00000020530.11	Nprl3	Nprl3-201	Known	Known	None	0.20000000298023224	None	None	None	None
m54284U_191109_043049/147261698/ccs	PacBio_Cortex_Rep2	mm10_ERCC_SIRV	chrX	56732024	56793338	+	7	2411	52065	135952	ENSMUSG00000023092.16	ENSMUST00000116596.7	Fhl1	Fhl1-206	Known	Known	None	0.25	None	None	None	None
m54284U_191109_043049/29754103/ccs	PacBio_Cortex_Rep2	mm10_ERCC_SIRV	chr3	75557545	75642350	+	9	2948	8275	21600	ENSMUSG00000027834.15	ENSMUST00000029423.8	Serpini1	Serpini1-201	Known	Known	None	0.20000000298023224	None	None	None	None
m54284U_191212_053548/137756776/ccs	PacBio_Hippocampus_Rep1	mm10_ERCC_SIRV	chr5	31220633	31202670	-	10	2251	13556	35376	ENSMUSG00000029147.11	ENSMUST00000031032.10	Ppm1g	Ppm1g-201	Known	Known	None	0.20000000298023224	None	None	None	None
m54284U_191107_221739/131204603/ccs	PacBio_Cortex_Rep1	mm10_ERCC_SIRV	chr19	9135563	9112046	-	7	1944	50195	131594	ENSMUSG00000024654.8	ENSMUST00000049948.5	Asrgl1	Asrgl1-201	Known	Known	None	0.44999998807907104	None	None	None	None
m54284U_191212_053548/7342318/ccs	PacBio_Hippocampus_Rep1	mm10_ERCC_SIRV	chr15	54920009	54862593	-	18	1688	43254	213048	ENSMUSG00000022425.16	ENCODEMT000213048	Enpp2	ENCODEMT000213048	Known	ISM	Prefix	0.3499999940395355	None	None	None	None
m54284U_191212_053548/161153107/ccs	PacBio_Hippocampus_Rep1	mm10_ERCC_SIRV	chr9	40801262	40805196	+	9	2112	27474	71626	ENSMUSG00000015656.17	ENSMUST00000015800.15	Hspa8	Hspa8-201	Known	Known	None	0.25	None	None	None	None
m54284U_191107_221739/97323650/ccs	PacBio_Cortex_Rep1	mm10_ERCC_SIRV	chr17	25273395	25260512	-	7	2479	46695	121090	ENSMUSG00000015120.15	ENSMUST00000174031.7	Ube2i	Ube2i-213	Known	Known	None	0.05000000074505806	None	None	None	None
m54284U_191107_221739/145491356/ccs	PacBio_Cortex_Rep1	mm10_ERCC_SIRV	chr1	58393138	58407353	+	12	3636	885	2019	ENSMUSG00000051223.14	ENSMUST00000050552.14	Bzw1	Bzw1-201	Known	Known	None	0.10000000149011612	None	None	None	None
m54284U_191212_053548/114296524/ccs	PacBio_Hippocampus_Rep1	mm10_ERCC_SIRV	chrX	56732024	56793338	+	7	2411	52065	135952	ENSMUSG00000023092.16	ENSMUST00000116596.7	Fhl1	Fhl1-206	Known	Known	None	0.25	None	None	None	None
m54284U_191213_120042/25101577/ccs	PacBio_Hippocampus_Rep2	mm10_ERCC_SIRV	chr7	19699051	19696271	-	4	1109	20196	52686	ENSMUSG00000002985.16	ENSMUST00000174064.8	Apoe	Apoe-206	Known	Known	None	0.15000000596046448	None	None	None	None
m54284U_191213_120042/81331120/ccs	PacBio_Hippocampus_Rep2	mm10_ERCC_SIRV	chr13	48889941	48879218	-	5	2442	38694	213052	ENSMUSG00000038014.7	ENCODEMT000213052	Fam120a	ENCODEMT000213052	Known	ISM	Suffix	0.25	None	None	None	None
m54284U_191109_043049/93849716/ccs	PacBio_Cortex_Rep2	mm10_ERCC_SIRV	chr6	48537650	48541779	+	4	1732	17032	44886	ENSMUSG00000039347.7	ENSMUST00000040361.7	Atp6v0e2	Atp6v0e2-201	Known	Known	None	0.30000001192092896	None	None	None	None
m54284U_191212_053548/21300713/ccs	PacBio_Hippocampus_Rep1	mm10_ERCC_SIRV	chr15	54920120	54862661	-	18	1725	43254	213048	ENSMUSG00000022425.16	ENCODEMT000213048	Enpp2	ENCODEMT000213048	Known	ISM	Prefix	0.4000000059604645	None	None	None	None
m54284U_191107_221739/148767079/ccs	PacBio_Cortex_Rep1	mm10_ERCC_SIRV	chr11	32267614	32232687	-	12	1900	32587	85518	ENSMUSG00000020289.15	ENSMUST00000141859.7	Nprl3	Nprl3-213	Known	Known	None	0.25	None	None	None	None
m54284U_191109_043049/29886547/ccs	PacBio_Cortex_Rep2	mm10_ERCC_SIRV	chr3	75557598	75642363	+	9	2953	8275	211979	ENSMUSG00000027834.15	ENCODEMT000211979	Serpini1	ENCODEMT000211979	Known	NNC	None	0.30000001192092896	None	None	None	None
m54284U_191107_221739/98698375/ccs	PacBio_Cortex_Rep1	mm10_ERCC_SIRV	chr17	25273358	25260512	-	7	2442	46695	121090	ENSMUSG00000015120.15	ENSMUST00000174031.7	Ube2i	Ube2i-213	Known	Known	None	0.05000000074505806	None	None	None	None
m54284U_191212_053548/138676026/ccs	PacBio_Hippocampus_Rep1	mm10_ERCC_SIRV	chr5	31220495	31202670	-	10	2113	13556	35376	ENSMUSG00000029147.11	ENSMUST00000031032.10	Ppm1g	Ppm1g-201	Known	Known	None	0.20000000298023224	None	None	None	None
m54284U_191107_221739/137494870/ccs	PacBio_Cortex_Rep1	mm10_ERCC_SIRV	chr19	9135623	9112046	-	7	2004	50195	131594	ENSMUSG00000024654.8	ENSMUST00000049948.5	Asrgl1	Asrgl1-201	Known	Known	None	0.44999998807907104	None	None	None	None
m54284U_191107_221739/145819815/ccs	PacBio_Cortex_Rep1	mm10_ERCC_SIRV	chr1	58393138	58406551	+	12	2834	885	2019	ENSMUSG00000051223.14	ENSMUST00000050552.14	Bzw1	Bzw1-201	Known	Known	None	0.25	None	None	None	None
m54284U_191212_053548/161284213/ccs	PacBio_Hippocampus_Rep1	mm10_ERCC_SIRV	chr9	40801262	40805196	+	9	2112	27474	71626	ENSMUSG00000015656.17	ENSMUST00000015800.15	Hspa8	Hspa8-201	Known	Known	None	0.25	None	None	None	None
m54284U_191213_120042/90637424/ccs	PacBio_Hippocampus_Rep2	mm10_ERCC_SIRV	chrX	56732024	56793336	+	8	2609	52065	135951	ENSMUSG00000023092.16	ENSMUST00000114769.8	Fhl1	Fhl1-203	Known	Known	None	0.30000001192092896	None	None	None	None
m54284U_191213_120042/25626167/ccs	PacBio_Hippocampus_Rep2	mm10_ERCC_SIRV	chr7	19699052	19696271	-	4	1110	20196	52686	ENSMUSG00000002985.16	ENSMUST00000174064.8	Apoe	Apoe-206	Known	Known	None	0.15000000596046448	None	None	None	None
m54284U_191109_043049/94767347/ccs	PacBio_Cortex_Rep2	mm10_ERCC_SIRV	chr6	48537650	48541779	+	4	1732	17032	44886	ENSMUSG00000039347.7	ENSMUST00000040361.7	Atp6v0e2	Atp6v0e2-201	Known	Known	None	0.30000001192092896	None	None	None	None
m54284U_191107_221739/98829046/ccs	PacBio_Cortex_Rep1	mm10_ERCC_SIRV	chr17	25273396	25260512	-	7	2480	46695	121090	ENSMUSG00000015120.15	ENSMUST00000174031.7	Ube2i	Ube2i-213	Known	Known	None	0.05000000074505806	None	None	None	None
m54284U_191212_053548/8390548/ccs	PacBio_Hippocampus_Rep1	mm10_ERCC_SIRV	chr11	32267624	32232687	-	12	1928	32587	85518	ENSMUSG00000020289.15	ENSMUST00000141859.7	Nprl3	Nprl3-213	Known	Known	None	0.25	None	None	None	None
m54284U_191107_221739/172492568/ccs	PacBio_Cortex_Rep1	mm10_ERCC_SIRV	chrX	56732025	56793332	+	7	2404	52065	135952	ENSMUSG00000023092.16	ENSMUST00000116596.7	Fhl1	Fhl1-206	Known	Known	None	0.3499999940395355	None	None	None	None
m54284U_191109_043049/30475845/ccs	PacBio_Cortex_Rep2	mm10_ERCC_SIRV	chr3	75557545	75642348	+	9	2946	8275	21600	ENSMUSG00000027834.15	ENSMUST00000029423.8	Serpini1	Serpini1-201	Known	Known	None	0.20000000298023224	None	None	None	None
m54284U_191107_221739/140313581/ccs	PacBio_Cortex_Rep1	mm10_ERCC_SIRV	chr19	9135590	9112046	-	7	1971	50195	131594	ENSMUSG00000024654.8	ENSMUST00000049948.5	Asrgl1	Asrgl1-201	Known	Known	None	0.44999998807907104	None	None	None	None
m54284U_191107_221739/146080455/ccs	PacBio_Cortex_Rep1	mm10_ERCC_SIRV	chr1	58393138	58406553	+	12	2836	885	2019	ENSMUSG00000051223.14	ENSMUST00000050552.14	Bzw1	Bzw1-201	Known	Known	None	0.20000000298023224	None	None	None	None
m54284U_191213_120042/138151283/ccs	PacBio_Hippocampus_Rep2	mm10_ERCC_SIRV	chr13	48880741	48879218	-	1	1524	38694	213053	ENSMUSG00000038014.7	ENCODEMT000213053	Fam120a	ENCODEMT000213053	Known	Genomic	None	0.25	None	None	None	None
m54284U_191213_120042/25626776/ccs	PacBio_Hippocampus_Rep2	mm10_ERCC_SIRV	chr7	19699051	19696271	-	4	1109	20196	52686	ENSMUSG00000002985.16	ENSMUST00000174064.8	Apoe	Apoe-206	Known	Known	None	0.15000000596046448	None	None	None	None
m54284U_191212_053548/140902960/ccs	PacBio_Hippocampus_Rep1	mm10_ERCC_SIRV	chr5	31220596	31202670	-	10	2214	13556	35376	ENSMUSG00000029147.11	ENSMUST00000031032.10	Ppm1g	Ppm1g-201	Known	Known	None	0.20000000298023224	None	None	None	None
m54284U_191107_221739/99549439/ccs	PacBio_Cortex_Rep1	mm10_ERCC_SIRV	chr17	25273426	25260512	-	7	2510	46695	121090	ENSMUSG00000015120.15	ENSMUST00000174031.7	Ube2i	Ube2i-213	Known	Known	None	0.05000000074505806	None	None	None	None
m54284U_191109_043049/97452683/ccs	PacBio_Cortex_Rep2	mm10_ERCC_SIRV	chr6	48537650	48541779	+	4	1732	17032	44886	ENSMUSG00000039347.7	ENSMUST00000040361.7	Atp6v0e2	Atp6v0e2-201	Known	Known	None	0.30000001192092896	None	None	None	None
m54284U_191212_053548/56494068/ccs	PacBio_Hippocampus_Rep1	mm10_ERCC_SIRV	chr11	32267663	32232687	-	12	1967	32587	85518	ENSMUSG00000020289.15	ENSMUST00000141859.7	Nprl3	Nprl3-213	Known	Known	None	0.25	None	None	None	None
m54284U_191109_043049/145883918/ccs	PacBio_Cortex_Rep2	mm10_ERCC_SIRV	chrX	56732025	56793336	+	8	2608	52065	135951	ENSMUSG00000023092.16	ENSMUST00000114769.8	Fhl1	Fhl1-203	Known	Known	None	0.30000001192092896	None	None	None	None
m54284U_191212_053548/87294065/ccs	PacBio_Hippocampus_Rep1	mm10_ERCC_SIRV	chr15	54919619	54863770	-	16	1396	43254	213054	ENSMUSG00000022425.16	ENCODEMT000213054	Enpp2	ENCODEMT000213054	Known	ISM	Prefix	0.44999998807907104	None	None	None	None
m54284U_191212_053548/161546404/ccs	PacBio_Hippocampus_Rep1	mm10_ERCC_SIRV	chr9	40801262	40805197	+	9	2113	27474	71626	ENSMUSG00000015656.17	ENSMUST00000015800.15	Hspa8	Hspa8-201	Known	Known	None	0.20000000298023224	None	None	None	None
m54284U_191109_043049/30540479/ccs	PacBio_Cortex_Rep2	mm10_ERCC_SIRV	chr3	75557545	75640988	+	9	1586	8275	21600	ENSMUSG00000027834.15	ENSMUST00000029423.8	Serpini1	Serpini1-201	Known	Known	None	0.30000001192092896	None	None	None	None
m54284U_191107_221739/140839178/ccs	PacBio_Cortex_Rep1	mm10_ERCC_SIRV	chr19	9135603	9112046	-	7	1984	50195	131594	ENSMUSG00000024654.8	ENSMUST00000049948.5	Asrgl1	Asrgl1-201	Known	Known	None	0.44999998807907104	None	None	None	None
m54284U_191213_120042/25626835/ccs	PacBio_Hippocampus_Rep2	mm10_ERCC_SIRV	chr7	19699051	19696271	-	4	1109	20196	52686	ENSMUSG00000002985.16	ENSMUST00000174064.8	Apoe	Apoe-206	Known	Known	None	0.15000000596046448	None	None	None	None
m54284U_191107_221739/147391026/ccs	PacBio_Cortex_Rep1	mm10_ERCC_SIRV	chr1	58393138	58406552	+	12	2835	885	2019	ENSMUSG00000051223.14	ENSMUST00000050552.14	Bzw1	Bzw1-201	Known	Known	None	0.25	None	None	None	None
m54284U_191107_221739/99551221/ccs	PacBio_Cortex_Rep1	mm10_ERCC_SIRV	chr17	25273410	25260512	-	7	2494	46695	121090	ENSMUSG00000015120.15	ENSMUST00000174031.7	Ube2i	Ube2i-213	Known	Known	None	0.05000000074505806	None	None	None	None
m54284U_191212_053548/42205494/ccs	PacBio_Hippocampus_Rep1	mm10_ERCC_SIRV	chrX	56732025	56793345	+	7	2417	52065	135952	ENSMUSG00000023092.16	ENSMUST00000116596.7	Fhl1	Fhl1-206	Known	Known	None	0.10000000149011612	None	None	None	None
m54284U_191107_221739/21758101/ccs	PacBio_Cortex_Rep1	mm10_ERCC_SIRV	chr13	48902155	48879220	-	8	2836	38694	213049	ENSMUSG00000038014.7	ENCODEMT000213049	Fam120a	ENCODEMT000213049	Known	ISM	Suffix	0.25	None	None	None	None
m54284U_191213_120042/117115184/ccs	PacBio_Hippocampus_Rep2	mm10_ERCC_SIRV	chr11	32250233	32232687	-	9	1506	32587	212876	ENSMUSG00000020289.15	ENCODEMT000212876	Nprl3	ENCODEMT000212876	Known	ISM	Suffix	0.25	None	None	None	None
m54284U_191212_053548/141166454/ccs	PacBio_Hippocampus_Rep1	mm10_ERCC_SIRV	chr5	31220565	31202670	-	10	2183	13556	35376	ENSMUSG00000029147.11	ENSMUST00000031032.10	Ppm1g	Ppm1g-201	Known	Known	None	0.20000000298023224	None	None	None	None
m54284U_191109_043049/102105577/ccs	PacBio_Cortex_Rep2	mm10_ERCC_SIRV	chr6	48537650	48541779	+	4	1732	17032	44886	ENSMUSG00000039347.7	ENSMUST00000040361.7	Atp6v0e2	Atp6v0e2-201	Known	Known	None	0.30000001192092896	None	None	None	None
m54284U_191109_043049/30802449/ccs	PacBio_Cortex_Rep2	mm10_ERCC_SIRV	chr3	75557545	75642346	+	9	2944	8275	21600	ENSMUSG00000027834.15	ENSMUST00000029423.8	Serpini1	Serpini1-201	Known	Known	None	0.30000001192092896	None	None	None	None
m54284U_191212_053548/59769610/ccs	PacBio_Hippocampus_Rep1	mm10_ERCC_SIRV	chrX	56732025	56793338	+	7	2410	52065	135952	ENSMUSG00000023092.16	ENSMUST00000116596.7	Fhl1	Fhl1-206	Known	Known	None	0.25	None	None	None	None
m54284U_191107_221739/100076182/ccs	PacBio_Cortex_Rep1	mm10_ERCC_SIRV	chr17	25273358	25260512	-	7	2442	46695	121090	ENSMUSG00000015120.15	ENSMUST00000174031.7	Ube2i	Ube2i-213	Known	Known	None	0.05000000074505806	None	None	None	None
m54284U_191212_053548/161809990/ccs	PacBio_Hippocampus_Rep1	mm10_ERCC_SIRV	chr9	40801262	40805199	+	9	2115	27474	71626	ENSMUSG00000015656.17	ENSMUST00000015800.15	Hspa8	Hspa8-201	Known	Known	None	0.25	None	None	None	None
m54284U_191107_221739/142017669/ccs	PacBio_Cortex_Rep1	mm10_ERCC_SIRV	chr19	9135614	9112046	-	7	1995	50195	131594	ENSMUSG00000024654.8	ENSMUST00000049948.5	Asrgl1	Asrgl1-201	Known	Known	None	0.44999998807907104	None	None	None	None
m54284U_191213_120042/25692367/ccs	PacBio_Hippocampus_Rep2	mm10_ERCC_SIRV	chr7	19699051	19696271	-	4	1109	20196	52686	ENSMUSG00000002985.16	ENSMUST00000174064.8	Apoe	Apoe-206	Known	Known	None	0.15000000596046448	None	None	None	None
m54284U_191109_043049/166528783/ccs	PacBio_Cortex_Rep2	mm10_ERCC_SIRV	chr15	54920131	54863990	-	16	1616	43254	213055	ENSMUSG00000022425.16	ENCODEMT000213055	Enpp2	ENCODEMT000213055	Known	ISM	Prefix	0.4000000059604645	None	None	None	None
m54284U_191107_221739/147588979/ccs	PacBio_Cortex_Rep1	mm10_ERCC_SIRV	chr1	58393138	58406087	+	12	2370	885	2019	ENSMUSG00000051223.14	ENSMUST00000050552.14	Bzw1	Bzw1-201	Known	Known	None	0.20000000298023224	None	None	None	None
m54284U_191107_221739/38930515/ccs	PacBio_Cortex_Rep1	mm10_ERCC_SIRV	chr13	48914881	48879219	-	11	3436	38694	213056	ENSMUSG00000038014.7	ENCODEMT000213056	Fam120a	ENCODEMT000213056	Known	ISM	Suffix	0.25	None	None	None	None
m54284U_191109_043049/106759116/ccs	PacBio_Cortex_Rep2	mm10_ERCC_SIRV	chr6	48537650	48541794	+	4	1747	17032	44886	ENSMUSG00000039347.7	ENSMUST00000040361.7	Atp6v0e2	Atp6v0e2-201	Known	Known	None	0.20000000298023224	None	None	None	None
m54284U_191107_221739/148441193/ccs	PacBio_Cortex_Rep1	mm10_ERCC_SIRV	chr11	32267655	32232688	-	12	1967	32587	212847	ENSMUSG00000020289.15	ENCODEMT000212847	Nprl3	ENCODEMT000212847	Known	NNC	None	0.30000001192092896	None	None	None	None
m54284U_191109_043049/32048183/ccs	PacBio_Cortex_Rep2	mm10_ERCC_SIRV	chr3	75557545	75642328	+	9	2933	8275	21600	ENSMUSG00000027834.15	ENSMUST00000029423.8	Serpini1	Serpini1-201	Known	Known	None	0.5	None	None	None	None
m54284U_191107_221739/100731600/ccs	PacBio_Cortex_Rep1	mm10_ERCC_SIRV	chr17	25273396	25260512	-	7	2480	46695	121090	ENSMUSG00000015120.15	ENSMUST00000174031.7	Ube2i	Ube2i-213	Known	Known	None	0.05000000074505806	None	None	None	None
m54284U_191212_053548/142083332/ccs	PacBio_Hippocampus_Rep1	mm10_ERCC_SIRV	chr5	31220596	31202670	-	10	2214	13556	35376	ENSMUSG00000029147.11	ENSMUST00000031032.10	Ppm1g	Ppm1g-201	Known	Known	None	0.20000000298023224	None	None	None	None
m54284U_191213_120042/25822609/ccs	PacBio_Hippocampus_Rep2	mm10_ERCC_SIRV	chr7	19699051	19696271	-	4	1109	20196	52686	ENSMUSG00000002985.16	ENSMUST00000174064.8	Apoe	Apoe-206	Known	Known	None	0.15000000596046448	None	None	None	None
m54284U_191212_053548/118032004/ccs	PacBio_Hippocampus_Rep1	mm10_ERCC_SIRV	chrX	56732025	56793340	+	7	2412	52065	135952	ENSMUSG00000023092.16	ENSMUST00000116596.7	Fhl1	Fhl1-206	Known	Known	None	0.15000000596046448	None	None	None	None
m54284U_191107_221739/143328170/ccs	PacBio_Cortex_Rep1	mm10_ERCC_SIRV	chr19	9135583	9112046	-	7	1964	50195	131594	ENSMUSG00000024654.8	ENSMUST00000049948.5	Asrgl1	Asrgl1-201	Known	Known	None	0.44999998807907104	None	None	None	None
m54284U_191212_053548/162662636/ccs	PacBio_Hippocampus_Rep1	mm10_ERCC_SIRV	chr9	40801262	40805194	+	9	2110	27474	71626	ENSMUSG00000015656.17	ENSMUST00000015800.15	Hspa8	Hspa8-201	Known	Known	None	0.25	None	None	None	None
m54284U_191109_043049/32311679/ccs	PacBio_Cortex_Rep2	mm10_ERCC_SIRV	chr3	75557545	75642352	+	9	2950	8275	21600	ENSMUSG00000027834.15	ENSMUST00000029423.8	Serpini1	Serpini1-201	Known	Known	None	0.25	None	None	None	None
m54284U_191109_043049/115607226/ccs	PacBio_Cortex_Rep2	mm10_ERCC_SIRV	chr6	48537650	48541793	+	4	1746	17032	44886	ENSMUSG00000039347.7	ENSMUST00000040361.7	Atp6v0e2	Atp6v0e2-201	Known	Known	None	0.20000000298023224	None	None	None	None
m54284U_191107_221739/148111738/ccs	PacBio_Cortex_Rep1	mm10_ERCC_SIRV	chr1	58393138	58407352	+	12	3635	885	2019	ENSMUSG00000051223.14	ENSMUST00000050552.14	Bzw1	Bzw1-201	Known	Known	None	0.10000000149011612	None	None	None	None
m54284U_191213_120042/174328262/ccs	PacBio_Hippocampus_Rep2	mm10_ERCC_SIRV	chr11	32267663	32232688	-	13	2096	32587	85519	ENSMUSG00000020289.15	ENSMUST00000020530.11	Nprl3	Nprl3-201	Known	Known	None	0.30000001192092896	None	None	None	None
m54284U_191107_221739/101057143/ccs	PacBio_Cortex_Rep1	mm10_ERCC_SIRV	chr17	25273396	25260512	-	7	2480	46695	121090	ENSMUSG00000015120.15	ENSMUST00000174031.7	Ube2i	Ube2i-213	Known	Known	None	0.05000000074505806	None	None	None	None
m54284U_191107_221739/44696541/ccs	PacBio_Cortex_Rep1	mm10_ERCC_SIRV	chr13	48967634	48879219	-	18	4722	38694	100541	ENSMUSG00000038014.7	ENSMUST00000060805.6	Fam120a	Fam120a-201	Known	Known	None	0.25	None	None	None	None
m54284U_191213_120042/44043084/ccs	PacBio_Hippocampus_Rep2	mm10_ERCC_SIRV	chrX	56732025	56793342	+	7	2414	52065	135952	ENSMUSG00000023092.16	ENSMUST00000116596.7	Fhl1	Fhl1-206	Known	Known	None	0.10000000149011612	None	None	None	None
m54284U_191213_120042/25887407/ccs	PacBio_Hippocampus_Rep2	mm10_ERCC_SIRV	chr7	19699051	19696271	-	4	1101	20196	52686	ENSMUSG00000002985.16	ENSMUST00000174064.8	Apoe	Apoe-206	Known	Known	None	0.15000000596046448	None	None	None	None
m54284U_191212_053548/142215082/ccs	PacBio_Hippocampus_Rep1	mm10_ERCC_SIRV	chr5	31220596	31202670	-	10	2214	13556	35376	ENSMUSG00000029147.11	ENSMUST00000031032.10	Ppm1g	Ppm1g-201	Known	Known	None	0.20000000298023224	None	None	None	None
m54284U_191213_120042/86245686/ccs	PacBio_Hippocampus_Rep2	mm10_ERCC_SIRV	chrX	56732025	56793336	+	7	2332	52065	213057	ENSMUSG00000023092.16	ENCODEMT000213057	Fhl1	ENCODEMT000213057	Known	NNC	None	0.30000001192092896	None	None	None	None
m54284U_191107_221739/147261308/ccs	PacBio_Cortex_Rep1	mm10_ERCC_SIRV	chr19	9135622	9112046	-	7	2003	50195	131594	ENSMUSG00000024654.8	ENSMUST00000049948.5	Asrgl1	Asrgl1-201	Known	Known	None	0.44999998807907104	None	None	None	None
m54284U_191107_221739/140313441/ccs	PacBio_Cortex_Rep1	mm10_ERCC_SIRV	chr11	32267634	32232693	-	12	1932	32587	85518	ENSMUSG00000020289.15	ENSMUST00000141859.7	Nprl3	Nprl3-213	Known	Known	None	0.5	None	None	None	None
m54284U_191212_053548/162990681/ccs	PacBio_Hippocampus_Rep1	mm10_ERCC_SIRV	chr9	40801262	40805196	+	9	2112	27474	71626	ENSMUSG00000015656.17	ENSMUST00000015800.15	Hspa8	Hspa8-201	Known	Known	None	0.25	None	None	None	None
m54284U_191212_053548/20907699/ccs	PacBio_Hippocampus_Rep1	mm10_ERCC_SIRV	chr15	54920037	54866729	-	14	1312	43254	213058	ENSMUSG00000022425.16	ENCODEMT000213058	Enpp2	ENCODEMT000213058	Known	ISM	Prefix	0.20000000298023224	None	None	None	None
m54284U_191107_221739/148769408/ccs	PacBio_Cortex_Rep1	mm10_ERCC_SIRV	chr1	58393138	58407353	+	12	3636	885	2019	ENSMUSG00000051223.14	ENSMUST00000050552.14	Bzw1	Bzw1-201	Known	Known	None	0.10000000149011612	None	None	None	None
m54284U_191109_043049/129500696/ccs	PacBio_Cortex_Rep2	mm10_ERCC_SIRV	chr6	48537650	48541794	+	4	1747	17032	44886	ENSMUSG00000039347.7	ENSMUST00000040361.7	Atp6v0e2	Atp6v0e2-201	Known	Known	None	0.20000000298023224	None	None	None	None
m54284U_191109_043049/32768857/ccs	PacBio_Cortex_Rep2	mm10_ERCC_SIRV	chr3	75557545	75642358	+	9	2956	8275	21600	ENSMUSG00000027834.15	ENSMUST00000029423.8	Serpini1	Serpini1-201	Known	Known	None	0.30000001192092896	None	None	None	None
m54284U_191107_221739/101646934/ccs	PacBio_Cortex_Rep1	mm10_ERCC_SIRV	chr17	25273403	25260512	-	7	2487	46695	121090	ENSMUSG00000015120.15	ENSMUST00000174031.7	Ube2i	Ube2i-213	Known	Known	None	0.05000000074505806	None	None	None	None
m54284U_191107_221739/50006616/ccs	PacBio_Cortex_Rep1	mm10_ERCC_SIRV	chr13	48921828	48879219	-	12	3651	38694	213059	ENSMUSG00000038014.7	ENCODEMT000213059	Fam120a	ENCODEMT000213059	Known	ISM	Suffix	0.25	None	None	None	None
m54284U_191213_120042/25889076/ccs	PacBio_Hippocampus_Rep2	mm10_ERCC_SIRV	chr7	19699051	19696271	-	4	1109	20196	52686	ENSMUSG00000002985.16	ENSMUST00000174064.8	Apoe	Apoe-206	Known	Known	None	0.15000000596046448	None	None	None	None
m54284U_191212_053548/48826130/ccs	PacBio_Hippocampus_Rep1	mm10_ERCC_SIRV	chr11	32267615	32232693	-	12	1913	32587	85518	ENSMUSG00000020289.15	ENSMUST00000141859.7	Nprl3	Nprl3-213	Known	Known	None	0.5	None	None	None	None
m54284U_191212_053548/142477014/ccs	PacBio_Hippocampus_Rep1	mm10_ERCC_SIRV	chr5	31220559	31202670	-	10	2177	13556	35376	ENSMUSG00000029147.11	ENSMUST00000031032.10	Ppm1g	Ppm1g-201	Known	Known	None	0.20000000298023224	None	None	None	None
m54284U_191107_221739/153681985/ccs	PacBio_Cortex_Rep1	mm10_ERCC_SIRV	chr19	9135563	9112046	-	7	1944	50195	131594	ENSMUSG00000024654.8	ENSMUST00000049948.5	Asrgl1	Asrgl1-201	Known	Known	None	0.44999998807907104	None	None	None	None
m54284U_191107_221739/102500103/ccs	PacBio_Cortex_Rep1	mm10_ERCC_SIRV	chr17	25273438	25260512	-	7	2522	46695	121090	ENSMUSG00000015120.15	ENSMUST00000174031.7	Ube2i	Ube2i-213	Known	Known	None	0.05000000074505806	None	None	None	None
m54284U_191109_043049/33031265/ccs	PacBio_Cortex_Rep2	mm10_ERCC_SIRV	chr3	75557545	75642352	+	9	2950	8275	21600	ENSMUSG00000027834.15	ENSMUST00000029423.8	Serpini1	Serpini1-201	Known	Known	None	0.25	None	None	None	None
m54284U_191213_120042/26085558/ccs	PacBio_Hippocampus_Rep2	mm10_ERCC_SIRV	chr7	19696494	19696270	-	1	178	20196	205874	ENSMUSG00000002985.16	ENCODEMT000205874	Apoe	ENCODEMT000205874	Known	Genomic	None	0.15000000596046448	None	None	None	None
m54284U_191212_053548/164694308/ccs	PacBio_Hippocampus_Rep1	mm10_ERCC_SIRV	chr9	40801262	40805196	+	9	2112	27474	71626	ENSMUSG00000015656.17	ENSMUST00000015800.15	Hspa8	Hspa8-201	Known	Known	None	0.25	None	None	None	None
m54284U_191213_120042/138281771/ccs	PacBio_Hippocampus_Rep2	mm10_ERCC_SIRV	chrX	56732025	56793334	+	8	2606	52065	135951	ENSMUSG00000023092.16	ENSMUST00000114769.8	Fhl1	Fhl1-203	Known	Known	None	0.3499999940395355	None	None	None	None
m54284U_191109_043049/131925288/ccs	PacBio_Cortex_Rep2	mm10_ERCC_SIRV	chr6	48537650	48541794	+	4	1747	17032	44886	ENSMUSG00000039347.7	ENSMUST00000040361.7	Atp6v0e2	Atp6v0e2-201	Known	Known	None	0.20000000298023224	None	None	None	None
m54284U_191107_221739/149161947/ccs	PacBio_Cortex_Rep1	mm10_ERCC_SIRV	chr1	58393138	58406552	+	12	2835	885	2019	ENSMUSG00000051223.14	ENSMUST00000050552.14	Bzw1	Bzw1-201	Known	Known	None	0.25	None	None	None	None
m54284U_191212_053548/52889550/ccs	PacBio_Hippocampus_Rep1	mm10_ERCC_SIRV	chr11	32267663	32232693	-	13	2091	32587	85519	ENSMUSG00000020289.15	ENSMUST00000020530.11	Nprl3	Nprl3-201	Known	Known	None	0.5	None	None	None	None
m54284U_191212_053548/144049488/ccs	PacBio_Hippocampus_Rep1	mm10_ERCC_SIRV	chr5	31220595	31202670	-	10	2213	13556	35376	ENSMUSG00000029147.11	ENSMUST00000031032.10	Ppm1g	Ppm1g-201	Known	Known	None	0.20000000298023224	None	None	None	None
m54284U_191107_221739/56426916/ccs	PacBio_Cortex_Rep1	mm10_ERCC_SIRV	chr13	48897769	48879220	-	7	2735	38694	213044	ENSMUSG00000038014.7	ENCODEMT000213044	Fam120a	ENCODEMT000213044	Known	ISM	Suffix	0.25	None	None	None	None
m54284U_191107_221739/102631831/ccs	PacBio_Cortex_Rep1	mm10_ERCC_SIRV	chr17	25273396	25260512	-	7	2480	46695	121090	ENSMUSG00000015120.15	ENSMUST00000174031.7	Ube2i	Ube2i-213	Known	Known	None	0.05000000074505806	None	None	None	None
m54284U_191107_221739/156173009/ccs	PacBio_Cortex_Rep1	mm10_ERCC_SIRV	chr19	9135567	9112046	-	7	1948	50195	131594	ENSMUSG00000024654.8	ENSMUST00000049948.5	Asrgl1	Asrgl1-201	Known	Known	None	0.44999998807907104	None	None	None	None
m54284U_191107_221739/149030141/ccs	PacBio_Cortex_Rep1	mm10_ERCC_SIRV	chrX	56732026	56793336	+	8	2607	52065	135951	ENSMUSG00000023092.16	ENSMUST00000114769.8	Fhl1	Fhl1-203	Known	Known	None	0.30000001192092896	None	None	None	None
m54284U_191107_221739/149422090/ccs	PacBio_Cortex_Rep1	mm10_ERCC_SIRV	chr1	58393138	58407348	+	12	3631	885	2019	ENSMUSG00000051223.14	ENSMUST00000050552.14	Bzw1	Bzw1-201	Known	Known	None	0.20000000298023224	None	None	None	None
m54284U_191213_120042/26149538/ccs	PacBio_Hippocampus_Rep2	mm10_ERCC_SIRV	chr7	19699052	19696271	-	4	1110	20196	52686	ENSMUSG00000002985.16	ENSMUST00000174064.8	Apoe	Apoe-206	Known	Known	None	0.15000000596046448	None	None	None	None
m54284U_191109_043049/33229105/ccs	PacBio_Cortex_Rep2	mm10_ERCC_SIRV	chr3	75557545	75642355	+	9	2953	8275	21600	ENSMUSG00000027834.15	ENSMUST00000029423.8	Serpini1	Serpini1-201	Known	Known	None	0.30000001192092896	None	None	None	None
m54284U_191212_053548/62981829/ccs	PacBio_Hippocampus_Rep1	mm10_ERCC_SIRV	chr11	32267656	32232694	-	12	1953	32587	85518	ENSMUSG00000020289.15	ENSMUST00000141859.7	Nprl3	Nprl3-213	Known	Known	None	0.44999998807907104	None	None	None	None
m54284U_191212_053548/165741462/ccs	PacBio_Hippocampus_Rep1	mm10_ERCC_SIRV	chr9	40801262	40805199	+	9	2115	27474	71626	ENSMUSG00000015656.17	ENSMUST00000015800.15	Hspa8	Hspa8-201	Known	Known	None	0.25	None	None	None	None
m54284U_191212_053548/70780905/ccs	PacBio_Hippocampus_Rep1	mm10_ERCC_SIRV	chr15	54952673	54866729	-	14	1329	43254	213060	ENSMUSG00000022425.16	ENCODEMT000213060	Enpp2	ENCODEMT000213060	Known	ISM	Prefix	0.20000000298023224	None	None	None	None
m54284U_191109_043049/140182742/ccs	PacBio_Cortex_Rep2	mm10_ERCC_SIRV	chr6	48537650	48541779	+	4	1732	17032	44886	ENSMUSG00000039347.7	ENSMUST00000040361.7	Atp6v0e2	Atp6v0e2-201	Known	Known	None	0.30000001192092896	None	None	None	None
m54284U_191107_221739/103220585/ccs	PacBio_Cortex_Rep1	mm10_ERCC_SIRV	chr17	25273396	25260512	-	7	2480	46695	121090	ENSMUSG00000015120.15	ENSMUST00000174031.7	Ube2i	Ube2i-213	Known	Known	None	0.05000000074505806	None	None	None	None
m54284U_191109_043049/58919181/ccs	PacBio_Cortex_Rep2	mm10_ERCC_SIRV	chrX	56732027	56793342	+	7	2412	52065	135952	ENSMUSG00000023092.16	ENSMUST00000116596.7	Fhl1	Fhl1-206	Known	Known	None	0.10000000149011612	None	None	None	None
m54284U_191107_221739/60489840/ccs	PacBio_Cortex_Rep1	mm10_ERCC_SIRV	chr13	48885799	48879220	-	3	2037	38694	213035	ENSMUSG00000038014.7	ENCODEMT000213035	Fam120a	ENCODEMT000213035	Known	ISM	Suffix	0.25	None	None	None	None
m54284U_191212_053548/144179657/ccs	PacBio_Hippocampus_Rep1	mm10_ERCC_SIRV	chr5	31220596	31202670	-	10	2214	13556	35376	ENSMUSG00000029147.11	ENSMUST00000031032.10	Ppm1g	Ppm1g-201	Known	Known	None	0.20000000298023224	None	None	None	None
m54284U_191107_221739/156631042/ccs	PacBio_Cortex_Rep1	mm10_ERCC_SIRV	chr19	9135563	9112046	-	7	1944	50195	131594	ENSMUSG00000024654.8	ENSMUST00000049948.5	Asrgl1	Asrgl1-201	Known	Known	None	0.44999998807907104	None	None	None	None
m54284U_191109_043049/33292461/ccs	PacBio_Cortex_Rep2	mm10_ERCC_SIRV	chr3	75557545	75642350	+	9	2948	8275	21600	ENSMUSG00000027834.15	ENSMUST00000029423.8	Serpini1	Serpini1-201	Known	Known	None	0.20000000298023224	None	None	None	None
m54284U_191107_221739/151455435/ccs	PacBio_Cortex_Rep1	mm10_ERCC_SIRV	chr1	58393138	58407350	+	12	3633	885	2019	ENSMUSG00000051223.14	ENSMUST00000050552.14	Bzw1	Bzw1-201	Known	Known	None	0.15000000596046448	None	None	None	None
m54284U_191107_221739/103874857/ccs	PacBio_Cortex_Rep1	mm10_ERCC_SIRV	chr17	25273397	25260512	-	7	2481	46695	121090	ENSMUSG00000015120.15	ENSMUST00000174031.7	Ube2i	Ube2i-213	Known	Known	None	0.05000000074505806	None	None	None	None
m54284U_191212_053548/99092103/ccs	PacBio_Hippocampus_Rep1	mm10_ERCC_SIRV	chr11	32267614	32232694	-	13	2041	32587	85519	ENSMUSG00000020289.15	ENSMUST00000020530.11	Nprl3	Nprl3-201	Known	Known	None	0.44999998807907104	None	None	None	None
m54284U_191213_120042/26150284/ccs	PacBio_Hippocampus_Rep2	mm10_ERCC_SIRV	chr7	19699052	19696271	-	4	1110	20196	52686	ENSMUSG00000002985.16	ENSMUST00000174064.8	Apoe	Apoe-206	Known	Known	None	0.15000000596046448	None	None	None	None
m54284U_191212_053548/139461273/ccs	PacBio_Hippocampus_Rep1	mm10_ERCC_SIRV	chrX	56732027	56793340	+	8	2610	52065	135951	ENSMUSG00000023092.16	ENSMUST00000114769.8	Fhl1	Fhl1-203	Known	Known	None	0.15000000596046448	None	None	None	None
m54284U_191109_043049/140378756/ccs	PacBio_Cortex_Rep2	mm10_ERCC_SIRV	chr6	48537650	48541779	+	4	1732	17032	44886	ENSMUSG00000039347.7	ENSMUST00000040361.7	Atp6v0e2	Atp6v0e2-201	Known	Known	None	0.30000001192092896	None	None	None	None
m54284U_191107_221739/64029972/ccs	PacBio_Cortex_Rep1	mm10_ERCC_SIRV	chr13	48897789	48879220	-	7	2755	38694	213044	ENSMUSG00000038014.7	ENCODEMT000213044	Fam120a	ENCODEMT000213044	Known	ISM	Suffix	0.25	None	None	None	None
m54284U_191212_053548/165872165/ccs	PacBio_Hippocampus_Rep1	mm10_ERCC_SIRV	chr9	40801262	40805196	+	9	2112	27474	71626	ENSMUSG00000015656.17	ENSMUST00000015800.15	Hspa8	Hspa8-201	Known	Known	None	0.25	None	None	None	None
m54284U_191212_053548/143524452/ccs	PacBio_Hippocampus_Rep1	mm10_ERCC_SIRV	chr15	54920103	54866729	-	14	1397	43254	213058	ENSMUSG00000022425.16	ENCODEMT000213058	Enpp2	ENCODEMT000213058	Known	ISM	Prefix	0.20000000298023224	None	None	None	None
m54284U_191107_221739/151651197/ccs	PacBio_Cortex_Rep1	mm10_ERCC_SIRV	chr1	58393139	58401511	+	8	908	885	212639	ENSMUSG00000051223.14	ENCODEMT000212639	Bzw1	ENCODEMT000212639	Known	ISM	Prefix	0.20000000298023224	None	None	None	None
m54284U_191213_120042/36832331/ccs	PacBio_Hippocampus_Rep2	mm10_ERCC_SIRV	chrX	56732027	56793338	+	8	2608	52065	135951	ENSMUSG00000023092.16	ENSMUST00000114769.8	Fhl1	Fhl1-203	Known	Known	None	0.25	None	None	None	None
m54284U_191109_043049/34539316/ccs	PacBio_Cortex_Rep2	mm10_ERCC_SIRV	chr3	75557545	75642355	+	9	2953	8275	21600	ENSMUSG00000027834.15	ENSMUST00000029423.8	Serpini1	Serpini1-201	Known	Known	None	0.30000001192092896	None	None	None	None
m54284U_191107_221739/60556875/ccs	PacBio_Cortex_Rep1	mm10_ERCC_SIRV	chr11	32267616	32232958	-	13	2045	32587	212982	ENSMUSG00000020289.15	ENCODEMT000212982	Nprl3	ENCODEMT000212982	Known	NNC	None	0.44999998807907104	None	None	None	None
m54284U_191107_221739/108333743/ccs	PacBio_Cortex_Rep1	mm10_ERCC_SIRV	chr17	25273358	25260512	-	7	2431	46695	121090	ENSMUSG00000015120.15	ENSMUST00000174031.7	Ube2i	Ube2i-213	Known	Known	None	0.05000000074505806	None	None	None	None
m54284U_191107_221739/158139556/ccs	PacBio_Cortex_Rep1	mm10_ERCC_SIRV	chr19	9135566	9112046	-	7	1947	50195	131594	ENSMUSG00000024654.8	ENSMUST00000049948.5	Asrgl1	Asrgl1-201	Known	Known	None	0.44999998807907104	None	None	None	None
m54284U_191212_053548/145687494/ccs	PacBio_Hippocampus_Rep1	mm10_ERCC_SIRV	chr5	31220530	31202670	-	10	2148	13556	35376	ENSMUSG00000029147.11	ENSMUST00000031032.10	Ppm1g	Ppm1g-201	Known	Known	None	0.20000000298023224	None	None	None	None
m54284U_191213_120042/26216386/ccs	PacBio_Hippocampus_Rep2	mm10_ERCC_SIRV	chr7	19699052	19696271	-	4	1110	20196	52686	ENSMUSG00000002985.16	ENSMUST00000174064.8	Apoe	Apoe-206	Known	Known	None	0.15000000596046448	None	None	None	None
m54284U_191212_053548/180160843/ccs	PacBio_Hippocampus_Rep1	mm10_ERCC_SIRV	chr15	54919997	54866729	-	14	1291	43254	213058	ENSMUSG00000022425.16	ENCODEMT000213058	Enpp2	ENCODEMT000213058	Known	ISM	Prefix	0.20000000298023224	None	None	None	None
m54284U_191109_043049/143067615/ccs	PacBio_Cortex_Rep2	mm10_ERCC_SIRV	chr6	48537650	48541794	+	4	1747	17032	44886	ENSMUSG00000039347.7	ENSMUST00000040361.7	Atp6v0e2	Atp6v0e2-201	Known	Known	None	0.20000000298023224	None	None	None	None
m54284U_191107_221739/68879918/ccs	PacBio_Cortex_Rep1	mm10_ERCC_SIRV	chr13	48885821	48879220	-	3	2059	38694	213035	ENSMUSG00000038014.7	ENCODEMT000213035	Fam120a	ENCODEMT000213035	Known	ISM	Suffix	0.25	None	None	None	None
m54284U_191213_120042/39847346/ccs	PacBio_Hippocampus_Rep2	mm10_ERCC_SIRV	chrX	56732027	56793332	+	7	2402	52065	135952	ENSMUSG00000023092.16	ENSMUST00000116596.7	Fhl1	Fhl1-206	Known	Known	None	0.3499999940395355	None	None	None	None
m54284U_191107_221739/170264575/ccs	PacBio_Cortex_Rep1	mm10_ERCC_SIRV	chr19	9113118	9112026	-	1	1069	50195	212635	ENSMUSG00000024654.8	ENCODEMT000212635	Asrgl1	ENCODEMT000212635	Known	Genomic	None	0.44999998807907104	None	None	None	None
m54284U_191107_221739/153027940/ccs	PacBio_Cortex_Rep1	mm10_ERCC_SIRV	chr1	58393173	58402999	+	9	929	885	212101	ENSMUSG00000051223.14	ENCODEMT000212101	Bzw1	ENCODEMT000212101	Known	ISM	Prefix	0.6499999761581421	None	None	None	None
m54284U_191107_221739/108660095/ccs	PacBio_Cortex_Rep1	mm10_ERCC_SIRV	chr17	25273387	25260512	-	7	2471	46695	121090	ENSMUSG00000015120.15	ENSMUST00000174031.7	Ube2i	Ube2i-213	Known	Known	None	0.05000000074505806	None	None	None	None
m54284U_191212_053548/167512408/ccs	PacBio_Hippocampus_Rep1	mm10_ERCC_SIRV	chr9	40801262	40805199	+	9	2115	27474	71626	ENSMUSG00000015656.17	ENSMUST00000015800.15	Hspa8	Hspa8-201	Known	Known	None	0.25	None	None	None	None
m54284U_191109_043049/164562209/ccs	PacBio_Cortex_Rep2	mm10_ERCC_SIRV	chr11	32267635	32232699	-	13	2057	32587	85519	ENSMUSG00000020289.15	ENSMUST00000020530.11	Nprl3	Nprl3-201	Known	Known	None	0.5	None	None	None	None
m54284U_191109_043049/34997375/ccs	PacBio_Cortex_Rep2	mm10_ERCC_SIRV	chr3	75557545	75642517	+	9	3115	8275	21600	ENSMUSG00000027834.15	ENSMUST00000029423.8	Serpini1	Serpini1-201	Known	Known	None	0.25	None	None	None	None
m54284U_191212_053548/145883984/ccs	PacBio_Hippocampus_Rep1	mm10_ERCC_SIRV	chr5	31220629	31202670	-	10	2247	13556	35376	ENSMUSG00000029147.11	ENSMUST00000031032.10	Ppm1g	Ppm1g-201	Known	Known	None	0.20000000298023224	None	None	None	None
m54284U_191107_221739/74056081/ccs	PacBio_Cortex_Rep1	mm10_ERCC_SIRV	chr13	48922068	48879219	-	12	3754	38694	213059	ENSMUSG00000038014.7	ENCODEMT000213059	Fam120a	ENCODEMT000213059	Known	ISM	Suffix	0.25	None	None	None	None
m54284U_191213_120042/26345856/ccs	PacBio_Hippocampus_Rep2	mm10_ERCC_SIRV	chr7	19699052	19696271	-	4	1110	20196	52686	ENSMUSG00000002985.16	ENSMUST00000174064.8	Apoe	Apoe-206	Known	Known	None	0.15000000596046448	None	None	None	None
m54284U_191213_120042/72091588/ccs	PacBio_Hippocampus_Rep2	mm10_ERCC_SIRV	chrX	56731922	56793338	+	7	3166	52065	212988	ENSMUSG00000023092.16	ENCODEMT000212988	Fhl1	ENCODEMT000212988	Known	NIC	None	0.25	None	None	None	None
m54284U_191107_221739/153879232/ccs	PacBio_Cortex_Rep1	mm10_ERCC_SIRV	chr1	58393138	58406550	+	12	2833	885	2019	ENSMUSG00000051223.14	ENSMUST00000050552.14	Bzw1	Bzw1-201	Known	Known	None	0.25	None	None	None	None
m54284U_191212_053548/133696295/ccs	PacBio_Hippocampus_Rep1	mm10_ERCC_SIRV	chr15	54920131	54867459	-	13	4110	43254	111088	ENSMUSG00000022425.16	ENSMUST00000227483.1	Enpp2	Enpp2-207	Known	Known	None	0.30000001192092896	None	None	None	None
m54284U_191109_043049/167051655/ccs	PacBio_Cortex_Rep2	mm10_ERCC_SIRV	chr6	48537650	48541778	+	4	1731	17032	44886	ENSMUSG00000039347.7	ENSMUST00000040361.7	Atp6v0e2	Atp6v0e2-201	Known	Known	None	0.25	None	None	None	None
m54284U_191107_221739/109054796/ccs	PacBio_Cortex_Rep1	mm10_ERCC_SIRV	chr17	25273388	25260512	-	7	2472	46695	121090	ENSMUSG00000015120.15	ENSMUST00000174031.7	Ube2i	Ube2i-213	Known	Known	None	0.05000000074505806	None	None	None	None
m54284U_191212_053548/21562259/ccs	PacBio_Hippocampus_Rep1	mm10_ERCC_SIRV	chr11	32267662	32232699	-	13	2084	32587	85519	ENSMUSG00000020289.15	ENSMUST00000020530.11	Nprl3	Nprl3-201	Known	Known	None	0.5	None	None	None	None
m54284U_191107_221739/172556576/ccs	PacBio_Cortex_Rep1	mm10_ERCC_SIRV	chr19	9135583	9112046	-	7	1964	50195	131594	ENSMUSG00000024654.8	ENSMUST00000049948.5	Asrgl1	Asrgl1-201	Known	Known	None	0.44999998807907104	None	None	None	None
m54284U_191212_053548/148834330/ccs	PacBio_Hippocampus_Rep1	mm10_ERCC_SIRV	chr5	31220595	31202670	-	10	2213	13556	35376	ENSMUSG00000029147.11	ENSMUST00000031032.10	Ppm1g	Ppm1g-201	Known	Known	None	0.20000000298023224	None	None	None	None
m54284U_191109_043049/35193656/ccs	PacBio_Cortex_Rep2	mm10_ERCC_SIRV	chr3	75557545	75642351	+	9	2942	8275	21600	ENSMUSG00000027834.15	ENSMUST00000029423.8	Serpini1	Serpini1-201	Known	Known	None	0.20000000298023224	None	None	None	None
m54284U_191213_120042/152830582/ccs	PacBio_Hippocampus_Rep2	mm10_ERCC_SIRV	chrX	56732027	56793336	+	7	2406	52065	135952	ENSMUSG00000023092.16	ENSMUST00000116596.7	Fhl1	Fhl1-206	Known	Known	None	0.30000001192092896	None	None	None	None
m54284U_191212_053548/168166228/ccs	PacBio_Hippocampus_Rep1	mm10_ERCC_SIRV	chr9	40801262	40805196	+	9	2112	27474	71626	ENSMUSG00000015656.17	ENSMUST00000015800.15	Hspa8	Hspa8-201	Known	Known	None	0.25	None	None	None	None
m54284U_191107_221739/81920225/ccs	PacBio_Cortex_Rep1	mm10_ERCC_SIRV	chr13	48885793	48879220	-	3	2031	38694	213035	ENSMUSG00000038014.7	ENCODEMT000213035	Fam120a	ENCODEMT000213035	Known	ISM	Suffix	0.25	None	None	None	None
m54284U_191213_120042/26346586/ccs	PacBio_Hippocampus_Rep2	mm10_ERCC_SIRV	chr7	19699052	19696271	-	4	1110	20196	52686	ENSMUSG00000002985.16	ENSMUST00000174064.8	Apoe	Apoe-206	Known	Known	None	0.15000000596046448	None	None	None	None
m54284U_191107_221739/154994892/ccs	PacBio_Cortex_Rep1	mm10_ERCC_SIRV	chr1	58393138	58407348	+	12	3631	885	2019	ENSMUSG00000051223.14	ENSMUST00000050552.14	Bzw1	Bzw1-201	Known	Known	None	0.20000000298023224	None	None	None	None
m54284U_191212_053548/82446842/ccs	PacBio_Hippocampus_Rep1	mm10_ERCC_SIRV	chr15	54952717	54868594	-	13	2950	43254	213061	ENSMUSG00000022425.16	ENCODEMT000213061	Enpp2	ENCODEMT000213061	Known	ISM	Prefix	0.699999988079071	None	None	None	None
m54284U_191109_043049/177408678/ccs	PacBio_Cortex_Rep2	mm10_ERCC_SIRV	chr6	48537650	48541829	+	4	1782	17032	44886	ENSMUSG00000039347.7	ENSMUST00000040361.7	Atp6v0e2	Atp6v0e2-201	Known	Known	None	0.15000000596046448	None	None	None	None
m54284U_191107_221739/109710134/ccs	PacBio_Cortex_Rep1	mm10_ERCC_SIRV	chr17	25273386	25260647	-	7	2429	46695	211377	ENSMUSG00000015120.15	ENCODEMT000211377	Ube2i	ENCODEMT000211377	Known	NNC	None	0.05000000074505806	None	None	None	None
m54284U_191212_053548/85590144/ccs	PacBio_Hippocampus_Rep1	mm10_ERCC_SIRV	chr11	32267640	32232699	-	13	2062	32587	85519	ENSMUSG00000020289.15	ENSMUST00000020530.11	Nprl3	Nprl3-201	Known	Known	None	0.5	None	None	None	None
m54284U_191212_053548/12715157/ccs	PacBio_Hippocampus_Rep1	mm10_ERCC_SIRV	chrX	56732028	56793338	+	7	2407	52065	135952	ENSMUSG00000023092.16	ENSMUST00000116596.7	Fhl1	Fhl1-206	Known	Known	None	0.25	None	None	None	None
m54284U_191107_221739/174784852/ccs	PacBio_Cortex_Rep1	mm10_ERCC_SIRV	chr19	9135560	9112046	-	7	1941	50195	131594	ENSMUSG00000024654.8	ENSMUST00000049948.5	Asrgl1	Asrgl1-201	Known	Known	None	0.44999998807907104	None	None	None	None
m54284U_191109_043049/35652162/ccs	PacBio_Cortex_Rep2	mm10_ERCC_SIRV	chr3	75557545	75642346	+	9	2944	8275	21600	ENSMUSG00000027834.15	ENSMUST00000029423.8	Serpini1	Serpini1-201	Known	Known	None	0.30000001192092896	None	None	None	None
m54284U_191212_053548/149488106/ccs	PacBio_Hippocampus_Rep1	mm10_ERCC_SIRV	chr5	31220595	31202670	-	10	2213	13556	35376	ENSMUSG00000029147.11	ENSMUST00000031032.10	Ppm1g	Ppm1g-201	Known	Known	None	0.20000000298023224	None	None	None	None
m54284U_191107_221739/91489701/ccs	PacBio_Cortex_Rep1	mm10_ERCC_SIRV	chr13	48889767	48879220	-	5	2270	38694	213052	ENSMUSG00000038014.7	ENCODEMT000213052	Fam120a	ENCODEMT000213052	Known	ISM	Suffix	0.25	None	None	None	None
m54284U_191213_120042/26346785/ccs	PacBio_Hippocampus_Rep2	mm10_ERCC_SIRV	chr7	19699051	19696271	-	4	1109	20196	52686	ENSMUSG00000002985.16	ENSMUST00000174064.8	Apoe	Apoe-206	Known	Known	None	0.15000000596046448	None	None	None	None
m54284U_191107_221739/156306205/ccs	PacBio_Cortex_Rep1	mm10_ERCC_SIRV	chr1	58393138	58407350	+	12	3633	885	2019	ENSMUSG00000051223.14	ENSMUST00000050552.14	Bzw1	Bzw1-201	Known	Known	None	0.15000000596046448	None	None	None	None
m54284U_191212_053548/168166287/ccs	PacBio_Hippocampus_Rep1	mm10_ERCC_SIRV	chr9	40801262	40805196	+	9	2112	27474	71626	ENSMUSG00000015656.17	ENSMUST00000015800.15	Hspa8	Hspa8-201	Known	Known	None	0.25	None	None	None	None
m54284U_191107_221739/110887503/ccs	PacBio_Cortex_Rep1	mm10_ERCC_SIRV	chr17	25273392	25260512	-	7	2476	46695	121090	ENSMUSG00000015120.15	ENSMUST00000174031.7	Ube2i	Ube2i-213	Known	Known	None	0.05000000074505806	None	None	None	None
m54284U_191212_053548/2097613/ccs	PacBio_Hippocampus_Rep1	mm10_ERCC_SIRV	chr6	48537650	48541779	+	4	1732	17032	44886	ENSMUSG00000039347.7	ENSMUST00000040361.7	Atp6v0e2	Atp6v0e2-201	Known	Known	None	0.30000001192092896	None	None	None	None
m54284U_191107_221739/35258573/ccs	PacBio_Cortex_Rep1	mm10_ERCC_SIRV	chrX	56732030	56793342	+	8	2609	52065	135951	ENSMUSG00000023092.16	ENSMUST00000114769.8	Fhl1	Fhl1-203	Known	Known	None	0.10000000149011612	None	None	None	None
m54284U_191109_043049/67765414/ccs	PacBio_Cortex_Rep2	mm10_ERCC_SIRV	chr11	32267635	32232701	-	12	1925	32587	85518	ENSMUSG00000020289.15	ENSMUST00000141859.7	Nprl3	Nprl3-213	Known	Known	None	0.44999998807907104	None	None	None	None
m54284U_191107_221739/176619636/ccs	PacBio_Cortex_Rep1	mm10_ERCC_SIRV	chr19	9135567	9112046	-	7	1948	50195	131594	ENSMUSG00000024654.8	ENSMUST00000049948.5	Asrgl1	Asrgl1-201	Known	Known	None	0.44999998807907104	None	None	None	None
m54284U_191107_221739/93849312/ccs	PacBio_Cortex_Rep1	mm10_ERCC_SIRV	chr13	48913021	48879219	-	10	3353	38694	213062	ENSMUSG00000038014.7	ENCODEMT000213062	Fam120a	ENCODEMT000213062	Known	ISM	Suffix	0.25	None	None	None	None
m54284U_191109_043049/47645947/ccs	PacBio_Cortex_Rep2	mm10_ERCC_SIRV	chr15	54920019	54868689	-	13	2776	43254	111088	ENSMUSG00000022425.16	ENSMUST00000227483.1	Enpp2	Enpp2-207	Known	Known	None	0.44999998807907104	None	None	None	None
m54284U_191212_053548/149948439/ccs	PacBio_Hippocampus_Rep1	mm10_ERCC_SIRV	chr5	31220595	31202670	-	10	2213	13556	35376	ENSMUSG00000029147.11	ENSMUST00000031032.10	Ppm1g	Ppm1g-201	Known	Known	None	0.20000000298023224	None	None	None	None
m54284U_191109_043049/36570516/ccs	PacBio_Cortex_Rep2	mm10_ERCC_SIRV	chr3	75557545	75642355	+	9	2953	8275	21600	ENSMUSG00000027834.15	ENSMUST00000029423.8	Serpini1	Serpini1-201	Known	Known	None	0.30000001192092896	None	None	None	None
m54284U_191107_221739/157287036/ccs	PacBio_Cortex_Rep1	mm10_ERCC_SIRV	chr1	58393138	58406550	+	12	2833	885	2019	ENSMUSG00000051223.14	ENSMUST00000050552.14	Bzw1	Bzw1-201	Known	Known	None	0.25	None	None	None	None
m54284U_191107_221739/49219943/ccs	PacBio_Cortex_Rep1	mm10_ERCC_SIRV	chrX	56732030	56793334	+	7	2401	52065	135952	ENSMUSG00000023092.16	ENSMUST00000116596.7	Fhl1	Fhl1-206	Known	Known	None	0.3499999940395355	None	None	None	None
m54284U_191107_221739/113574790/ccs	PacBio_Cortex_Rep1	mm10_ERCC_SIRV	chr17	25273396	25260512	-	7	2480	46695	121090	ENSMUSG00000015120.15	ENSMUST00000174031.7	Ube2i	Ube2i-213	Known	Known	None	0.05000000074505806	None	None	None	None
m54284U_191213_120042/26412105/ccs	PacBio_Hippocampus_Rep2	mm10_ERCC_SIRV	chr7	19699051	19696271	-	4	1109	20196	52686	ENSMUSG00000002985.16	ENSMUST00000174064.8	Apoe	Apoe-206	Known	Known	None	0.15000000596046448	None	None	None	None
m54284U_191213_120042/95093367/ccs	PacBio_Hippocampus_Rep2	mm10_ERCC_SIRV	chr11	32267646	32232702	-	12	1946	32587	85518	ENSMUSG00000020289.15	ENSMUST00000141859.7	Nprl3	Nprl3-213	Known	Known	None	0.44999998807907104	None	None	None	None
m54284U_191212_053548/169674249/ccs	PacBio_Hippocampus_Rep1	mm10_ERCC_SIRV	chr9	40801262	40805196	+	9	2112	27474	71626	ENSMUSG00000015656.17	ENSMUST00000015800.15	Hspa8	Hspa8-201	Known	Known	None	0.25	None	None	None	None
m54284U_191107_221739/176620040/ccs	PacBio_Cortex_Rep1	mm10_ERCC_SIRV	chr19	9135587	9112046	-	7	1968	50195	131594	ENSMUSG00000024654.8	ENSMUST00000049948.5	Asrgl1	Asrgl1-201	Known	Known	None	0.44999998807907104	None	None	None	None
m54284U_191212_053548/3606890/ccs	PacBio_Hippocampus_Rep1	mm10_ERCC_SIRV	chr6	48537650	48541779	+	4	1732	17032	44886	ENSMUSG00000039347.7	ENSMUST00000040361.7	Atp6v0e2	Atp6v0e2-201	Known	Known	None	0.30000001192092896	None	None	None	None
m54284U_191109_043049/9765081/ccs	PacBio_Cortex_Rep2	mm10_ERCC_SIRV	chr15	54920134	54869153	-	13	2427	43254	111088	ENSMUSG00000022425.16	ENSMUST00000227483.1	Enpp2	Enpp2-207	Known	Known	None	0.5	None	None	None	None
m54284U_191212_053548/151587615/ccs	PacBio_Hippocampus_Rep1	mm10_ERCC_SIRV	chr5	31220595	31202670	-	10	2213	13556	35376	ENSMUSG00000029147.11	ENSMUST00000031032.10	Ppm1g	Ppm1g-201	Known	Known	None	0.20000000298023224	None	None	None	None
m54284U_191107_221739/73925888/ccs	PacBio_Cortex_Rep1	mm10_ERCC_SIRV	chrX	56732030	56793338	+	7	2405	52065	135952	ENSMUSG00000023092.16	ENSMUST00000116596.7	Fhl1	Fhl1-206	Known	Known	None	0.25	None	None	None	None
m54284U_191109_043049/37290154/ccs	PacBio_Cortex_Rep2	mm10_ERCC_SIRV	chr3	75557545	75642358	+	9	2956	8275	21600	ENSMUSG00000027834.15	ENSMUST00000029423.8	Serpini1	Serpini1-201	Known	Known	None	0.30000001192092896	None	None	None	None
m54284U_191107_221739/113640508/ccs	PacBio_Cortex_Rep1	mm10_ERCC_SIRV	chr17	25273375	25260512	-	7	2437	46695	213063	ENSMUSG00000015120.15	ENCODEMT000213063	Ube2i	ENCODEMT000213063	Known	NIC	None	0.05000000074505806	None	None	None	None
m54284U_191107_221739/157877293/ccs	PacBio_Cortex_Rep1	mm10_ERCC_SIRV	chr1	58393138	58406217	+	12	2500	885	2019	ENSMUSG00000051223.14	ENSMUST00000050552.14	Bzw1	Bzw1-201	Known	Known	None	0.75	None	None	None	None
m54284U_191213_120042/26412716/ccs	PacBio_Hippocampus_Rep2	mm10_ERCC_SIRV	chr7	19699051	19696271	-	4	1109	20196	52686	ENSMUSG00000002985.16	ENSMUST00000174064.8	Apoe	Apoe-206	Known	Known	None	0.15000000596046448	None	None	None	None
m54284U_191212_053548/3802633/ccs	PacBio_Hippocampus_Rep1	mm10_ERCC_SIRV	chr6	48537650	48541777	+	4	1730	17032	44886	ENSMUSG00000039347.7	ENSMUST00000040361.7	Atp6v0e2	Atp6v0e2-201	Known	Known	None	0.25	None	None	None	None
m54284U_191107_221739/177408545/ccs	PacBio_Cortex_Rep1	mm10_ERCC_SIRV	chr19	9135588	9112046	-	7	1969	50195	131594	ENSMUSG00000024654.8	ENSMUST00000049948.5	Asrgl1	Asrgl1-201	Known	Known	None	0.44999998807907104	None	None	None	None
m54284U_191107_221739/86704428/ccs	PacBio_Cortex_Rep1	mm10_ERCC_SIRV	chrX	56732040	56793338	+	6	2218	52065	212963	ENSMUSG00000023092.16	ENCODEMT000212963	Fhl1	ENCODEMT000212963	Known	NIC	None	0.25	None	None	None	None
m54284U_191107_221739/155388360/ccs	PacBio_Cortex_Rep1	mm10_ERCC_SIRV	chr15	54869276	54874484	+	1	5194	62226	213064	ENCODEMG000062226	ENCODEMT000213064	ENCODEMG000062226	ENCODEMT000213064	Antisense	Antisense	None	0.949999988079071	None	None	None	None
m54284U_191107_221739/94373186/ccs	PacBio_Cortex_Rep1	mm10_ERCC_SIRV	chr13	48945995	48879219	-	16	4166	38694	213065	ENSMUSG00000038014.7	ENCODEMT000213065	Fam120a	ENCODEMT000213065	Known	ISM	Suffix	0.25	None	None	None	None
m54284U_191212_053548/152830803/ccs	PacBio_Hippocampus_Rep1	mm10_ERCC_SIRV	chr5	31220595	31202670	-	10	2213	13556	35376	ENSMUSG00000029147.11	ENSMUST00000031032.10	Ppm1g	Ppm1g-201	Known	Known	None	0.20000000298023224	None	None	None	None
m54284U_191213_120042/53674883/ccs	PacBio_Hippocampus_Rep2	mm10_ERCC_SIRV	chr11	32267595	32232704	-	13	2012	32587	85519	ENSMUSG00000020289.15	ENSMUST00000020530.11	Nprl3	Nprl3-201	Known	Known	None	0.44999998807907104	None	None	None	None
m54284U_191107_221739/158334987/ccs	PacBio_Cortex_Rep1	mm10_ERCC_SIRV	chr1	58393135	58407352	+	12	3619	885	212370	ENSMUSG00000051223.14	ENCODEMT000212370	Bzw1	ENCODEMT000212370	Known	NIC	None	0.10000000149011612	None	None	None	None
m54284U_191212_053548/169872094/ccs	PacBio_Hippocampus_Rep1	mm10_ERCC_SIRV	chr9	40801262	40805194	+	9	2110	27474	71626	ENSMUSG00000015656.17	ENSMUST00000015800.15	Hspa8	Hspa8-201	Known	Known	None	0.25	None	None	None	None
m54284U_191107_221739/114754803/ccs	PacBio_Cortex_Rep1	mm10_ERCC_SIRV	chr17	25273396	25260512	-	7	2480	46695	121090	ENSMUSG00000015120.15	ENSMUST00000174031.7	Ube2i	Ube2i-213	Known	Known	None	0.05000000074505806	None	None	None	None
m54284U_191109_043049/38143333/ccs	PacBio_Cortex_Rep2	mm10_ERCC_SIRV	chr3	75557545	75642334	+	9	2932	8275	21600	ENSMUSG00000027834.15	ENSMUST00000029423.8	Serpini1	Serpini1-201	Known	Known	None	0.3499999940395355	None	None	None	None
m54284U_191107_221739/108003878/ccs	PacBio_Cortex_Rep1	mm10_ERCC_SIRV	chrX	56732030	56793332	+	8	2599	52065	135951	ENSMUSG00000023092.16	ENSMUST00000114769.8	Fhl1	Fhl1-203	Known	Known	None	0.3499999940395355	None	None	None	None
m54284U_191213_120042/26413852/ccs	PacBio_Hippocampus_Rep2	mm10_ERCC_SIRV	chr7	19699051	19696271	-	4	1109	20196	52686	ENSMUSG00000002985.16	ENSMUST00000174064.8	Apoe	Apoe-206	Known	Known	None	0.15000000596046448	None	None	None	None
m54284U_191212_053548/6620018/ccs	PacBio_Hippocampus_Rep1	mm10_ERCC_SIRV	chr6	48537650	48541777	+	4	1730	17032	44886	ENSMUSG00000039347.7	ENSMUST00000040361.7	Atp6v0e2	Atp6v0e2-201	Known	Known	None	0.25	None	None	None	None
m54284U_191107_221739/178127709/ccs	PacBio_Cortex_Rep1	mm10_ERCC_SIRV	chr19	9135580	9112046	-	7	1961	50195	131594	ENSMUSG00000024654.8	ENSMUST00000049948.5	Asrgl1	Asrgl1-201	Known	Known	None	0.44999998807907104	None	None	None	None
m54284U_191107_221739/158598803/ccs	PacBio_Cortex_Rep1	mm10_ERCC_SIRV	chr1	58393138	58406552	+	12	2835	885	2019	ENSMUSG00000051223.14	ENSMUST00000050552.14	Bzw1	Bzw1-201	Known	Known	None	0.25	None	None	None	None
m54284U_191107_221739/115213629/ccs	PacBio_Cortex_Rep1	mm10_ERCC_SIRV	chr17	25273396	25260512	-	7	2480	46695	121090	ENSMUSG00000015120.15	ENSMUST00000174031.7	Ube2i	Ube2i-213	Known	Known	None	0.05000000074505806	None	None	None	None
m54284U_191107_221739/11340167/ccs	PacBio_Cortex_Rep1	mm10_ERCC_SIRV	chr11	32267614	32232705	-	13	2030	32587	85519	ENSMUSG00000020289.15	ENSMUST00000020530.11	Nprl3	Nprl3-201	Known	Known	None	0.5	None	None	None	None
m54284U_191107_221739/118555830/ccs	PacBio_Cortex_Rep1	mm10_ERCC_SIRV	chrX	56732030	56793324	+	8	2591	52065	135951	ENSMUSG00000023092.16	ENSMUST00000114769.8	Fhl1	Fhl1-203	Known	Known	None	0.550000011920929	None	None	None	None
m54284U_191212_053548/143655965/ccs	PacBio_Hippocampus_Rep1	mm10_ERCC_SIRV	chr15	54869153	54872587	+	1	3312	62226	213064	ENCODEMG000062226	ENCODEMT000213064	ENCODEMG000062226	ENCODEMT000213064	Antisense	Antisense	None	0.8500000238418579	None	None	None	None
m54284U_191212_053548/170721474/ccs	PacBio_Hippocampus_Rep1	mm10_ERCC_SIRV	chr9	40801262	40805199	+	9	2115	27474	71626	ENSMUSG00000015656.17	ENSMUST00000015800.15	Hspa8	Hspa8-201	Known	Known	None	0.25	None	None	None	None
m54284U_191212_053548/8519754/ccs	PacBio_Hippocampus_Rep1	mm10_ERCC_SIRV	chr6	48537650	48541779	+	4	1732	17032	44886	ENSMUSG00000039347.7	ENSMUST00000040361.7	Atp6v0e2	Atp6v0e2-201	Known	Known	None	0.30000001192092896	None	None	None	None
m54284U_191212_053548/153550986/ccs	PacBio_Hippocampus_Rep1	mm10_ERCC_SIRV	chr5	31220559	31202670	-	10	2177	13556	35376	ENSMUSG00000029147.11	ENSMUST00000031032.10	Ppm1g	Ppm1g-201	Known	Known	None	0.20000000298023224	None	None	None	None
m54284U_191109_043049/38209016/ccs	PacBio_Cortex_Rep2	mm10_ERCC_SIRV	chr3	75557545	75642346	+	9	2944	8275	21600	ENSMUSG00000027834.15	ENSMUST00000029423.8	Serpini1	Serpini1-201	Known	Known	None	0.30000001192092896	None	None	None	None
m54284U_191213_120042/26543565/ccs	PacBio_Hippocampus_Rep2	mm10_ERCC_SIRV	chr7	19699051	19696271	-	4	1109	20196	52686	ENSMUSG00000002985.16	ENSMUST00000174064.8	Apoe	Apoe-206	Known	Known	None	0.15000000596046448	None	None	None	None
m54284U_191109_043049/2361278/ccs	PacBio_Cortex_Rep2	mm10_ERCC_SIRV	chr19	9135563	9112046	-	7	1944	50195	131594	ENSMUSG00000024654.8	ENSMUST00000049948.5	Asrgl1	Asrgl1-201	Known	Known	None	0.44999998807907104	None	None	None	None
m54284U_191107_221739/158993171/ccs	PacBio_Cortex_Rep1	mm10_ERCC_SIRV	chrX	56732030	56793338	+	7	2405	52065	135952	ENSMUSG00000023092.16	ENSMUST00000116596.7	Fhl1	Fhl1-206	Known	Known	None	0.25	None	None	None	None
m54284U_191107_221739/115214278/ccs	PacBio_Cortex_Rep1	mm10_ERCC_SIRV	chr17	25273396	25260512	-	7	2480	46695	121090	ENSMUSG00000015120.15	ENSMUST00000174031.7	Ube2i	Ube2i-213	Known	Known	None	0.05000000074505806	None	None	None	None
m54284U_191107_221739/35261174/ccs	PacBio_Cortex_Rep1	mm10_ERCC_SIRV	chr11	32267676	32232969	-	11	4313	32587	212955	ENSMUSG00000020289.15	ENCODEMT000212955	Nprl3	ENCODEMT000212955	Known	NIC	None	0.5	None	None	None	None
m54284U_191107_221739/159844378/ccs	PacBio_Cortex_Rep1	mm10_ERCC_SIRV	chr1	58393138	58407351	+	12	3634	885	2019	ENSMUSG00000051223.14	ENSMUST00000050552.14	Bzw1	Bzw1-201	Known	Known	None	0.10000000149011612	None	None	None	None
m54284U_191107_221739/95159359/ccs	PacBio_Cortex_Rep1	mm10_ERCC_SIRV	chr13	48889841	48879220	-	5	2344	38694	213052	ENSMUSG00000038014.7	ENCODEMT000213052	Fam120a	ENCODEMT000213052	Known	ISM	Suffix	0.25	None	None	None	None
m54284U_191107_221739/72614392/ccs	PacBio_Cortex_Rep1	mm10_ERCC_SIRV	chr15	54920018	54869428	-	13	2036	43254	111088	ENSMUSG00000022425.16	ENSMUST00000227483.1	Enpp2	Enpp2-207	Known	Known	None	0.3499999940395355	None	None	None	None
m54284U_191109_043049/66912946/ccs	PacBio_Cortex_Rep2	mm10_ERCC_SIRV	chrX	56732030	56793338	+	7	2405	52065	135952	ENSMUSG00000023092.16	ENSMUST00000116596.7	Fhl1	Fhl1-206	Known	Known	None	0.25	None	None	None	None
m54284U_191212_053548/31000182/ccs	PacBio_Hippocampus_Rep1	mm10_ERCC_SIRV	chr6	48537650	48541777	+	4	1730	17032	44886	ENSMUSG00000039347.7	ENSMUST00000040361.7	Atp6v0e2	Atp6v0e2-201	Known	Known	None	0.25	None	None	None	None
m54284U_191109_043049/39322887/ccs	PacBio_Cortex_Rep2	mm10_ERCC_SIRV	chr3	75557545	75642415	+	9	3013	8275	21600	ENSMUSG00000027834.15	ENSMUST00000029423.8	Serpini1	Serpini1-201	Known	Known	None	0.44999998807907104	None	None	None	None
m54284U_191107_221739/48890618/ccs	PacBio_Cortex_Rep1	mm10_ERCC_SIRV	chr11	32267595	32232705	-	13	2011	32587	85519	ENSMUSG00000020289.15	ENSMUST00000020530.11	Nprl3	Nprl3-201	Known	Known	None	0.5	None	None	None	None
m54284U_191213_120042/26543895/ccs	PacBio_Hippocampus_Rep2	mm10_ERCC_SIRV	chr7	19699052	19696271	-	4	1110	20196	52686	ENSMUSG00000002985.16	ENSMUST00000174064.8	Apoe	Apoe-206	Known	Known	None	0.15000000596046448	None	None	None	None
m54284U_191109_043049/8063114/ccs	PacBio_Cortex_Rep2	mm10_ERCC_SIRV	chr19	9135565	9112046	-	7	1946	50195	131594	ENSMUSG00000024654.8	ENSMUST00000049948.5	Asrgl1	Asrgl1-201	Known	Known	None	0.44999998807907104	None	None	None	None
m54284U_191107_221739/117311506/ccs	PacBio_Cortex_Rep1	mm10_ERCC_SIRV	chr17	25273217	25260647	-	7	3114	46695	211344	ENSMUSG00000015120.15	ENCODEMT000211344	Ube2i	ENCODEMT000211344	Known	ISM	Suffix	0.05000000074505806	None	None	None	None
m54284U_191107_221739/160695582/ccs	PacBio_Cortex_Rep1	mm10_ERCC_SIRV	chr1	58393138	58407352	+	12	3635	885	2019	ENSMUSG00000051223.14	ENSMUST00000050552.14	Bzw1	Bzw1-201	Known	Known	None	0.10000000149011612	None	None	None	None
m54284U_191109_043049/134220540/ccs	PacBio_Cortex_Rep2	mm10_ERCC_SIRV	chrX	56732030	56793338	+	7	2405	52065	135952	ENSMUSG00000023092.16	ENSMUST00000116596.7	Fhl1	Fhl1-206	Known	Known	None	0.25	None	None	None	None
m54284U_191212_053548/154599866/ccs	PacBio_Hippocampus_Rep1	mm10_ERCC_SIRV	chr5	31220596	31202670	-	8	2819	13556	213066	ENSMUSG00000029147.11	ENCODEMT000213066	Ppm1g	ENCODEMT000213066	Known	NIC	None	0.20000000298023224	None	None	None	None
m54284U_191107_221739/104008227/ccs	PacBio_Cortex_Rep1	mm10_ERCC_SIRV	chr13	48885814	48879220	-	3	2052	38694	213035	ENSMUSG00000038014.7	ENCODEMT000213035	Fam120a	ENCODEMT000213035	Known	ISM	Suffix	0.25	None	None	None	None
m54284U_191212_053548/170917943/ccs	PacBio_Hippocampus_Rep1	mm10_ERCC_SIRV	chr9	40801262	40805200	+	9	2116	27474	71626	ENSMUSG00000015656.17	ENSMUST00000015800.15	Hspa8	Hspa8-201	Known	Known	None	0.20000000298023224	None	None	None	None
m54284U_191212_053548/33425142/ccs	PacBio_Hippocampus_Rep1	mm10_ERCC_SIRV	chr15	54920138	54869445	-	13	2139	43254	111088	ENSMUSG00000022425.16	ENSMUST00000227483.1	Enpp2	Enpp2-207	Known	Known	None	0.5	None	None	None	None
m54284U_191109_043049/40043259/ccs	PacBio_Cortex_Rep2	mm10_ERCC_SIRV	chr3	75557545	75642358	+	9	2956	8275	21600	ENSMUSG00000027834.15	ENSMUST00000029423.8	Serpini1	Serpini1-201	Known	Known	None	0.30000001192092896	None	None	None	None
m54284U_191107_221739/98568379/ccs	PacBio_Cortex_Rep1	mm10_ERCC_SIRV	chr11	32267634	32232705	-	13	2050	32587	85519	ENSMUSG00000020289.15	ENSMUST00000020530.11	Nprl3	Nprl3-201	Known	Known	None	0.5	None	None	None	None
m54284U_191212_053548/31720488/ccs	PacBio_Hippocampus_Rep1	mm10_ERCC_SIRV	chr6	48537650	48541794	+	4	1747	17032	44886	ENSMUSG00000039347.7	ENSMUST00000040361.7	Atp6v0e2	Atp6v0e2-201	Known	Known	None	0.20000000298023224	None	None	None	None
m54284U_191107_221739/118031965/ccs	PacBio_Cortex_Rep1	mm10_ERCC_SIRV	chr17	25273390	25260512	-	7	2474	46695	121090	ENSMUSG00000015120.15	ENSMUST00000174031.7	Ube2i	Ube2i-213	Known	Known	None	0.05000000074505806	None	None	None	None
m54284U_191109_043049/10552479/ccs	PacBio_Cortex_Rep2	mm10_ERCC_SIRV	chr19	9135580	9112046	-	7	1993	50195	212190	ENSMUSG00000024654.8	ENCODEMT000212190	Asrgl1	ENCODEMT000212190	Known	NNC	None	0.44999998807907104	None	None	None	None
m54284U_191109_043049/152373986/ccs	PacBio_Cortex_Rep2	mm10_ERCC_SIRV	chrX	56731986	56793342	+	6	2963	52065	212965	ENSMUSG00000023092.16	ENCODEMT000212965	Fhl1	ENCODEMT000212965	Known	NIC	None	0.25	None	None	None	None
m54284U_191213_120042/26544513/ccs	PacBio_Hippocampus_Rep2	mm10_ERCC_SIRV	chr7	19699052	19696271	-	4	1110	20196	52686	ENSMUSG00000002985.16	ENSMUST00000174064.8	Apoe	Apoe-206	Known	Known	None	0.15000000596046448	None	None	None	None
m54284U_191107_221739/160891307/ccs	PacBio_Cortex_Rep1	mm10_ERCC_SIRV	chr1	58393138	58407344	+	12	3627	885	2019	ENSMUSG00000051223.14	ENSMUST00000050552.14	Bzw1	Bzw1-201	Known	Known	None	0.30000001192092896	None	None	None	None
m54284U_191107_221739/108268346/ccs	PacBio_Cortex_Rep1	mm10_ERCC_SIRV	chr13	48967578	48879219	-	18	4660	38694	100541	ENSMUSG00000038014.7	ENSMUST00000060805.6	Fam120a	Fam120a-201	Known	Known	None	0.25	None	None	None	None
m54284U_191212_053548/3934800/ccs	PacBio_Hippocampus_Rep1	mm10_ERCC_SIRV	chrX	56732030	56793334	+	8	2607	52065	135951	ENSMUSG00000023092.16	ENSMUST00000114769.8	Fhl1	Fhl1-203	Known	Known	None	0.3499999940395355	None	None	None	None
m54284U_191109_043049/40110436/ccs	PacBio_Cortex_Rep2	mm10_ERCC_SIRV	chr3	75557545	75642405	+	9	3003	8275	21600	ENSMUSG00000027834.15	ENSMUST00000029423.8	Serpini1	Serpini1-201	Known	Known	None	0.30000001192092896	None	None	None	None
m54284U_191212_053548/126093505/ccs	PacBio_Hippocampus_Rep1	mm10_ERCC_SIRV	chr15	54920018	54869445	-	13	2019	43254	111088	ENSMUSG00000022425.16	ENSMUST00000227483.1	Enpp2	Enpp2-207	Known	Known	None	0.5	None	None	None	None
m54284U_191107_221739/120129606/ccs	PacBio_Cortex_Rep1	mm10_ERCC_SIRV	chr13	48880509	48879220	-	1	1615	38694	213053	ENSMUSG00000038014.7	ENCODEMT000213053	Fam120a	ENCODEMT000213053	Known	Genomic	None	0.25	None	None	None	None
m54284U_191107_221739/118489436/ccs	PacBio_Cortex_Rep1	mm10_ERCC_SIRV	chr17	25273375	25260512	-	7	2459	46695	121090	ENSMUSG00000015120.15	ENSMUST00000174031.7	Ube2i	Ube2i-213	Known	Known	None	0.05000000074505806	None	None	None	None
m54284U_191109_043049/99615879/ccs	PacBio_Cortex_Rep2	mm10_ERCC_SIRV	chr11	32267445	32232705	-	13	1861	32587	85519	ENSMUSG00000020289.15	ENSMUST00000020530.11	Nprl3	Nprl3-201	Known	Known	None	0.5	None	None	None	None
m54284U_191212_053548/171051167/ccs	PacBio_Hippocampus_Rep1	mm10_ERCC_SIRV	chr9	40801262	40805194	+	9	2110	27474	71626	ENSMUSG00000015656.17	ENSMUST00000015800.15	Hspa8	Hspa8-201	Known	Known	None	0.25	None	None	None	None
m54284U_191212_053548/8718569/ccs	PacBio_Hippocampus_Rep1	mm10_ERCC_SIRV	chrX	56732030	56793338	+	7	2405	52065	135952	ENSMUSG00000023092.16	ENSMUST00000116596.7	Fhl1	Fhl1-206	Known	Known	None	0.25	None	None	None	None
m54284U_191107_221739/161220806/ccs	PacBio_Cortex_Rep1	mm10_ERCC_SIRV	chr1	58393138	58407349	+	12	3632	885	2019	ENSMUSG00000051223.14	ENSMUST00000050552.14	Bzw1	Bzw1-201	Known	Known	None	0.15000000596046448	None	None	None	None
m54284U_191213_120042/26608905/ccs	PacBio_Hippocampus_Rep2	mm10_ERCC_SIRV	chr7	19699051	19696271	-	4	1109	20196	52686	ENSMUSG00000002985.16	ENSMUST00000174064.8	Apoe	Apoe-206	Known	Known	None	0.15000000596046448	None	None	None	None
m54284U_191212_053548/154796575/ccs	PacBio_Hippocampus_Rep1	mm10_ERCC_SIRV	chr5	31220692	31202670	-	10	2310	13556	35376	ENSMUSG00000029147.11	ENSMUST00000031032.10	Ppm1g	Ppm1g-201	Known	Known	None	0.20000000298023224	None	None	None	None
m54284U_191109_043049/22873111/ccs	PacBio_Cortex_Rep2	mm10_ERCC_SIRV	chr19	9135584	9112046	-	7	1965	50195	131594	ENSMUSG00000024654.8	ENSMUST00000049948.5	Asrgl1	Asrgl1-201	Known	Known	None	0.44999998807907104	None	None	None	None
m54284U_191212_053548/43190217/ccs	PacBio_Hippocampus_Rep1	mm10_ERCC_SIRV	chr6	48537650	48541780	+	4	1733	17032	44886	ENSMUSG00000039347.7	ENSMUST00000040361.7	Atp6v0e2	Atp6v0e2-201	Known	Known	None	0.30000001192092896	None	None	None	None
m54284U_191109_043049/40568163/ccs	PacBio_Cortex_Rep2	mm10_ERCC_SIRV	chr3	75557545	75642357	+	9	2955	8275	21600	ENSMUSG00000027834.15	ENSMUST00000029423.8	Serpini1	Serpini1-201	Known	Known	None	0.25	None	None	None	None
m54284U_191107_221739/127468967/ccs	PacBio_Cortex_Rep1	mm10_ERCC_SIRV	chr13	48922041	48879219	-	12	3727	38694	213059	ENSMUSG00000038014.7	ENCODEMT000213059	Fam120a	ENCODEMT000213059	Known	ISM	Suffix	0.25	None	None	None	None
m54284U_191107_221739/119407602/ccs	PacBio_Cortex_Rep1	mm10_ERCC_SIRV	chr17	25273392	25260512	-	7	2476	46695	121090	ENSMUSG00000015120.15	ENSMUST00000174031.7	Ube2i	Ube2i-213	Known	Known	None	0.05000000074505806	None	None	None	None
m54284U_191212_053548/110626798/ccs	PacBio_Hippocampus_Rep1	mm10_ERCC_SIRV	chr15	54920122	54869491	-	13	2077	43254	111088	ENSMUSG00000022425.16	ENSMUST00000227483.1	Enpp2	Enpp2-207	Known	Known	None	0.25	None	None	None	None
m54284U_191212_053548/11796674/ccs	PacBio_Hippocampus_Rep1	mm10_ERCC_SIRV	chrX	56732030	56793338	+	7	2405	52065	135952	ENSMUSG00000023092.16	ENSMUST00000116596.7	Fhl1	Fhl1-206	Known	Known	None	0.25	None	None	None	None
m54284U_191109_043049/130681150/ccs	PacBio_Cortex_Rep2	mm10_ERCC_SIRV	chr11	32267618	32232705	-	12	2672	32587	212857	ENSMUSG00000020289.15	ENCODEMT000212857	Nprl3	ENCODEMT000212857	Known	NIC	None	0.5	None	None	None	None
m54284U_191109_043049/25233856/ccs	PacBio_Cortex_Rep2	mm10_ERCC_SIRV	chr19	9135590	9112046	-	7	1971	50195	131594	ENSMUSG00000024654.8	ENSMUST00000049948.5	Asrgl1	Asrgl1-201	Known	Known	None	0.44999998807907104	None	None	None	None
m54284U_191212_053548/172624443/ccs	PacBio_Hippocampus_Rep1	mm10_ERCC_SIRV	chr9	40801262	40805199	+	9	2115	27474	71626	ENSMUSG00000015656.17	ENSMUST00000015800.15	Hspa8	Hspa8-201	Known	Known	None	0.25	None	None	None	None
m54284U_191107_221739/162006420/ccs	PacBio_Cortex_Rep1	mm10_ERCC_SIRV	chr1	58393138	58407353	+	12	3636	885	2019	ENSMUSG00000051223.14	ENSMUST00000050552.14	Bzw1	Bzw1-201	Known	Known	None	0.10000000149011612	None	None	None	None
m54284U_191107_221739/119865657/ccs	PacBio_Cortex_Rep1	mm10_ERCC_SIRV	chr17	25273415	25260512	-	7	2499	46695	121090	ENSMUSG00000015120.15	ENSMUST00000174031.7	Ube2i	Ube2i-213	Known	Known	None	0.05000000074505806	None	None	None	None
m54284U_191107_221739/128518529/ccs	PacBio_Cortex_Rep1	mm10_ERCC_SIRV	chr13	48913084	48879219	-	10	3353	38694	213062	ENSMUSG00000038014.7	ENCODEMT000213062	Fam120a	ENCODEMT000213062	Known	ISM	Suffix	0.25	None	None	None	None
m54284U_191213_120042/26610161/ccs	PacBio_Hippocampus_Rep2	mm10_ERCC_SIRV	chr7	19699051	19696271	-	4	1109	20196	52686	ENSMUSG00000002985.16	ENSMUST00000174064.8	Apoe	Apoe-206	Known	Known	None	0.15000000596046448	None	None	None	None
m54284U_191212_053548/25559145/ccs	PacBio_Hippocampus_Rep1	mm10_ERCC_SIRV	chrX	56731925	56793334	+	7	3159	52065	212988	ENSMUSG00000023092.16	ENCODEMT000212988	Fhl1	ENCODEMT000212988	Known	NIC	None	0.3499999940395355	None	None	None	None
m54284U_191212_053548/43649332/ccs	PacBio_Hippocampus_Rep1	mm10_ERCC_SIRV	chr6	48537650	48541779	+	4	1732	17032	44886	ENSMUSG00000039347.7	ENSMUST00000040361.7	Atp6v0e2	Atp6v0e2-201	Known	Known	None	0.30000001192092896	None	None	None	None
m54284U_191109_043049/40568208/ccs	PacBio_Cortex_Rep2	mm10_ERCC_SIRV	chr3	75557545	75642350	+	9	2948	8275	21600	ENSMUSG00000027834.15	ENSMUST00000029423.8	Serpini1	Serpini1-201	Known	Known	None	0.20000000298023224	None	None	None	None
m54284U_191107_221739/91490533/ccs	PacBio_Cortex_Rep1	mm10_ERCC_SIRV	chr15	54920060	54869732	-	13	1774	43254	111088	ENSMUSG00000022425.16	ENSMUST00000227483.1	Enpp2	Enpp2-207	Known	Known	None	0.6499999761581421	None	None	None	None
m54284U_191109_043049/132778514/ccs	PacBio_Cortex_Rep2	mm10_ERCC_SIRV	chr11	32267635	32232705	-	12	1921	32587	85518	ENSMUSG00000020289.15	ENSMUST00000141859.7	Nprl3	Nprl3-213	Known	Known	None	0.5	None	None	None	None
m54284U_191109_043049/34145671/ccs	PacBio_Cortex_Rep2	mm10_ERCC_SIRV	chr19	9135572	9112046	-	7	1953	50195	131594	ENSMUSG00000024654.8	ENSMUST00000049948.5	Asrgl1	Asrgl1-201	Known	Known	None	0.44999998807907104	None	None	None	None
m54284U_191107_221739/134088149/ccs	PacBio_Cortex_Rep1	mm10_ERCC_SIRV	chr13	48914992	48879219	-	11	3479	38694	213056	ENSMUSG00000038014.7	ENCODEMT000213056	Fam120a	ENCODEMT000213056	Known	ISM	Suffix	0.25	None	None	None	None
m54284U_191107_221739/120651943/ccs	PacBio_Cortex_Rep1	mm10_ERCC_SIRV	chr17	25273415	25260512	-	7	2499	46695	121090	ENSMUSG00000015120.15	ENSMUST00000174031.7	Ube2i	Ube2i-213	Known	Known	None	0.05000000074505806	None	None	None	None
m54284U_191107_221739/162202945/ccs	PacBio_Cortex_Rep1	mm10_ERCC_SIRV	chr1	58393138	58406546	+	12	2829	885	2019	ENSMUSG00000051223.14	ENSMUST00000050552.14	Bzw1	Bzw1-201	Known	Known	None	0.25	None	None	None	None
m54284U_191212_053548/62982045/ccs	PacBio_Hippocampus_Rep1	mm10_ERCC_SIRV	chrX	56732030	56793338	+	7	2405	52065	135952	ENSMUSG00000023092.16	ENSMUST00000116596.7	Fhl1	Fhl1-206	Known	Known	None	0.25	None	None	None	None
m54284U_191212_053548/154994729/ccs	PacBio_Hippocampus_Rep1	mm10_ERCC_SIRV	chr5	31220595	31202670	-	10	2213	13556	35376	ENSMUSG00000029147.11	ENSMUST00000031032.10	Ppm1g	Ppm1g-201	Known	Known	None	0.20000000298023224	None	None	None	None
m54284U_191212_053548/173868191/ccs	PacBio_Hippocampus_Rep1	mm10_ERCC_SIRV	chr9	40801262	40805194	+	9	2110	27474	71626	ENSMUSG00000015656.17	ENSMUST00000015800.15	Hspa8	Hspa8-201	Known	Known	None	0.25	None	None	None	None
m54284U_191109_043049/40830482/ccs	PacBio_Cortex_Rep2	mm10_ERCC_SIRV	chr3	75557598	75642349	+	9	2939	8275	211979	ENSMUSG00000027834.15	ENCODEMT000211979	Serpini1	ENCODEMT000211979	Known	NNC	None	0.30000001192092896	None	None	None	None
m54284U_191213_120042/26741228/ccs	PacBio_Hippocampus_Rep2	mm10_ERCC_SIRV	chr7	19699052	19696271	-	4	1110	20196	52686	ENSMUSG00000002985.16	ENSMUST00000174064.8	Apoe	Apoe-206	Known	Known	None	0.15000000596046448	None	None	None	None
m54284U_191212_053548/43779899/ccs	PacBio_Hippocampus_Rep1	mm10_ERCC_SIRV	chr6	48537650	48541793	+	4	1746	17032	44886	ENSMUSG00000039347.7	ENSMUST00000040361.7	Atp6v0e2	Atp6v0e2-201	Known	Known	None	0.20000000298023224	None	None	None	None
m54284U_191212_053548/89326071/ccs	PacBio_Hippocampus_Rep1	mm10_ERCC_SIRV	chr15	54920136	54869732	-	13	1850	43254	111088	ENSMUSG00000022425.16	ENSMUST00000227483.1	Enpp2	Enpp2-207	Known	Known	None	0.6499999761581421	None	None	None	None
m54284U_191109_043049/36047169/ccs	PacBio_Cortex_Rep2	mm10_ERCC_SIRV	chr19	9135563	9112046	-	7	1944	50195	131594	ENSMUSG00000024654.8	ENSMUST00000049948.5	Asrgl1	Asrgl1-201	Known	Known	None	0.44999998807907104	None	None	None	None
m54284U_191212_053548/9767673/ccs	PacBio_Hippocampus_Rep1	mm10_ERCC_SIRV	chr11	32267649	32232705	-	12	1935	32587	85518	ENSMUSG00000020289.15	ENSMUST00000141859.7	Nprl3	Nprl3-213	Known	Known	None	0.5	None	None	None	None
m54284U_191212_053548/73271789/ccs	PacBio_Hippocampus_Rep1	mm10_ERCC_SIRV	chrX	56732030	56793338	+	7	2405	52065	135952	ENSMUSG00000023092.16	ENSMUST00000116596.7	Fhl1	Fhl1-206	Known	Known	None	0.25	None	None	None	None
m54284U_191107_221739/158205845/ccs	PacBio_Cortex_Rep1	mm10_ERCC_SIRV	chr13	48889890	48879220	-	5	2393	38694	213052	ENSMUSG00000038014.7	ENCODEMT000213052	Fam120a	ENCODEMT000213052	Known	ISM	Suffix	0.25	None	None	None	None
m54284U_191107_221739/120652127/ccs	PacBio_Cortex_Rep1	mm10_ERCC_SIRV	chr17	25273389	25260512	-	7	2473	46695	121090	ENSMUSG00000015120.15	ENSMUST00000174031.7	Ube2i	Ube2i-213	Known	Known	None	0.05000000074505806	None	None	None	None
m54284U_191107_221739/162333493/ccs	PacBio_Cortex_Rep1	mm10_ERCC_SIRV	chr1	58393138	58407344	+	12	3620	885	2019	ENSMUSG00000051223.14	ENSMUST00000050552.14	Bzw1	Bzw1-201	Known	Known	None	0.30000001192092896	None	None	None	None
m54284U_191107_221739/161677582/ccs	PacBio_Cortex_Rep1	mm10_ERCC_SIRV	chr13	48880542	48879220	-	1	1648	38694	213053	ENSMUSG00000038014.7	ENCODEMT000213053	Fam120a	ENCODEMT000213053	Known	Genomic	None	0.25	None	None	None	None
m54284U_191109_043049/41026707/ccs	PacBio_Cortex_Rep2	mm10_ERCC_SIRV	chr3	75557545	75642406	+	9	3004	8275	21600	ENSMUSG00000027834.15	ENSMUST00000029423.8	Serpini1	Serpini1-201	Known	Known	None	0.30000001192092896	None	None	None	None
m54284U_191212_053548/155977787/ccs	PacBio_Hippocampus_Rep1	mm10_ERCC_SIRV	chr5	31220595	31202670	-	10	2213	13556	35376	ENSMUSG00000029147.11	ENSMUST00000031032.10	Ppm1g	Ppm1g-201	Known	Known	None	0.20000000298023224	None	None	None	None
m54284U_191213_120042/26870855/ccs	PacBio_Hippocampus_Rep2	mm10_ERCC_SIRV	chr7	19699051	19696271	-	4	1109	20196	52686	ENSMUSG00000002985.16	ENSMUST00000174064.8	Apoe	Apoe-206	Known	Known	None	0.15000000596046448	None	None	None	None
m54284U_191109_043049/45680685/ccs	PacBio_Cortex_Rep2	mm10_ERCC_SIRV	chr19	9135583	9112046	-	7	1964	50195	131594	ENSMUSG00000024654.8	ENSMUST00000049948.5	Asrgl1	Asrgl1-201	Known	Known	None	0.44999998807907104	None	None	None	None
m54284U_191212_053548/108923404/ccs	PacBio_Hippocampus_Rep1	mm10_ERCC_SIRV	chrX	56732030	56793342	+	8	2609	52065	135951	ENSMUSG00000023092.16	ENSMUST00000114769.8	Fhl1	Fhl1-203	Known	Known	None	0.10000000149011612	None	None	None	None
m54284U_191107_221739/64030472/ccs	PacBio_Cortex_Rep1	mm10_ERCC_SIRV	chr15	54920137	54869734	-	13	1849	43254	111088	ENSMUSG00000022425.16	ENSMUST00000227483.1	Enpp2	Enpp2-207	Known	Known	None	0.6499999761581421	None	None	None	None
m54284U_191212_053548/26739377/ccs	PacBio_Hippocampus_Rep1	mm10_ERCC_SIRV	chr11	32267595	32232705	-	14	2049	32587	212846	ENSMUSG00000020289.15	ENCODEMT000212846	Nprl3	ENCODEMT000212846	Known	NIC	None	0.5	None	None	None	None
m54284U_191212_053548/44304386/ccs	PacBio_Hippocampus_Rep1	mm10_ERCC_SIRV	chr6	48537650	48541779	+	4	1732	17032	44886	ENSMUSG00000039347.7	ENSMUST00000040361.7	Atp6v0e2	Atp6v0e2-201	Known	Known	None	0.30000001192092896	None	None	None	None
m54284U_191212_053548/174196143/ccs	PacBio_Hippocampus_Rep1	mm10_ERCC_SIRV	chr9	40801262	40805199	+	9	2115	27474	71626	ENSMUSG00000015656.17	ENSMUST00000015800.15	Hspa8	Hspa8-201	Known	Known	None	0.25	None	None	None	None
m54284U_191107_221739/121047049/ccs	PacBio_Cortex_Rep1	mm10_ERCC_SIRV	chr17	25273392	25260512	-	7	2476	46695	121090	ENSMUSG00000015120.15	ENSMUST00000174031.7	Ube2i	Ube2i-213	Known	Known	None	0.05000000074505806	None	None	None	None
m54284U_191107_221739/171770223/ccs	PacBio_Cortex_Rep1	mm10_ERCC_SIRV	chr13	48914993	48879219	-	11	3480	38694	213056	ENSMUSG00000038014.7	ENCODEMT000213056	Fam120a	ENCODEMT000213056	Known	ISM	Suffix	0.25	None	None	None	None
m54284U_191107_221739/163972133/ccs	PacBio_Cortex_Rep1	mm10_ERCC_SIRV	chr1	58393138	58407350	+	12	3633	885	2019	ENSMUSG00000051223.14	ENSMUST00000050552.14	Bzw1	Bzw1-201	Known	Known	None	0.15000000596046448	None	None	None	None
m54284U_191109_043049/41552010/ccs	PacBio_Cortex_Rep2	mm10_ERCC_SIRV	chr3	75557545	75642404	+	9	3002	8275	21600	ENSMUSG00000027834.15	ENSMUST00000029423.8	Serpini1	Serpini1-201	Known	Known	None	0.30000001192092896	None	None	None	None
m54284U_191109_043049/59312508/ccs	PacBio_Cortex_Rep2	mm10_ERCC_SIRV	chr19	9135589	9112046	-	7	1970	50195	131594	ENSMUSG00000024654.8	ENSMUST00000049948.5	Asrgl1	Asrgl1-201	Known	Known	None	0.44999998807907104	None	None	None	None
m54284U_191107_221739/122290852/ccs	PacBio_Cortex_Rep1	mm10_ERCC_SIRV	chr17	25273373	25260512	-	7	2457	46695	121090	ENSMUSG00000015120.15	ENSMUST00000174031.7	Ube2i	Ube2i-213	Known	Known	None	0.05000000074505806	None	None	None	None
m54284U_191212_053548/120914278/ccs	PacBio_Hippocampus_Rep1	mm10_ERCC_SIRV	chrX	56732030	56793345	+	7	2412	52065	135952	ENSMUSG00000023092.16	ENSMUST00000116596.7	Fhl1	Fhl1-206	Known	Known	None	0.10000000149011612	None	None	None	None
m54284U_191213_120042/26871669/ccs	PacBio_Hippocampus_Rep2	mm10_ERCC_SIRV	chr7	19699051	19696271	-	4	1109	20196	52686	ENSMUSG00000002985.16	ENSMUST00000174064.8	Apoe	Apoe-206	Known	Known	None	0.15000000596046448	None	None	None	None
m54284U_191212_053548/63242814/ccs	PacBio_Hippocampus_Rep1	mm10_ERCC_SIRV	chr11	32267663	32232705	-	13	2079	32587	85519	ENSMUSG00000020289.15	ENSMUST00000020530.11	Nprl3	Nprl3-201	Known	Known	None	0.5	None	None	None	None
m54284U_191107_221739/78252233/ccs	PacBio_Cortex_Rep1	mm10_ERCC_SIRV	chr15	54920085	54869734	-	13	1797	43254	111088	ENSMUSG00000022425.16	ENSMUST00000227483.1	Enpp2	Enpp2-207	Known	Known	None	0.6499999761581421	None	None	None	None
m54284U_191212_053548/156567191/ccs	PacBio_Hippocampus_Rep1	mm10_ERCC_SIRV	chr5	31206478	31202671	-	6	1514	13556	212781	ENSMUSG00000029147.11	ENCODEMT000212781	Ppm1g	ENCODEMT000212781	Known	ISM	Suffix	0.20000000298023224	None	None	None	None
m54284U_191107_221739/165283345/ccs	PacBio_Cortex_Rep1	mm10_ERCC_SIRV	chr1	58393138	58406548	+	12	2831	885	2019	ENSMUSG00000051223.14	ENSMUST00000050552.14	Bzw1	Bzw1-201	Known	Known	None	0.30000001192092896	None	None	None	None
m54284U_191107_221739/178913668/ccs	PacBio_Cortex_Rep1	mm10_ERCC_SIRV	chr13	48889768	48879220	-	5	2271	38694	213052	ENSMUSG00000038014.7	ENCODEMT000213052	Fam120a	ENCODEMT000213052	Known	ISM	Suffix	0.25	None	None	None	None
m54284U_191212_053548/50266615/ccs	PacBio_Hippocampus_Rep1	mm10_ERCC_SIRV	chr6	48537650	48541794	+	4	1747	17032	44886	ENSMUSG00000039347.7	ENSMUST00000040361.7	Atp6v0e2	Atp6v0e2-201	Known	Known	None	0.20000000298023224	None	None	None	None
m54284U_191109_043049/41747303/ccs	PacBio_Cortex_Rep2	mm10_ERCC_SIRV	chr3	75557545	75642355	+	9	2953	8275	21600	ENSMUSG00000027834.15	ENSMUST00000029423.8	Serpini1	Serpini1-201	Known	Known	None	0.30000001192092896	None	None	None	None
m54284U_191107_221739/122685922/ccs	PacBio_Cortex_Rep1	mm10_ERCC_SIRV	chr17	25273396	25260512	-	7	2480	46695	121090	ENSMUSG00000015120.15	ENSMUST00000174031.7	Ube2i	Ube2i-213	Known	Known	None	0.05000000074505806	None	None	None	None
m54284U_191212_053548/123340835/ccs	PacBio_Hippocampus_Rep1	mm10_ERCC_SIRV	chrX	56732030	56793338	+	7	2405	52065	135952	ENSMUSG00000023092.16	ENSMUST00000116596.7	Fhl1	Fhl1-206	Known	Known	None	0.25	None	None	None	None
m54284U_191212_053548/174719697/ccs	PacBio_Hippocampus_Rep1	mm10_ERCC_SIRV	chr9	40801262	40805196	+	9	2112	27474	71626	ENSMUSG00000015656.17	ENSMUST00000015800.15	Hspa8	Hspa8-201	Known	Known	None	0.25	None	None	None	None
m54284U_191109_043049/60096983/ccs	PacBio_Cortex_Rep2	mm10_ERCC_SIRV	chr19	9135134	9112046	-	6	1956	50195	212140	ENSMUSG00000024654.8	ENCODEMT000212140	Asrgl1	ENCODEMT000212140	Known	ISM	Suffix	0.44999998807907104	None	None	None	None
m54284U_191213_120042/26935384/ccs	PacBio_Hippocampus_Rep2	mm10_ERCC_SIRV	chr7	19699051	19696271	-	4	1109	20196	52686	ENSMUSG00000002985.16	ENSMUST00000174064.8	Apoe	Apoe-206	Known	Known	None	0.15000000596046448	None	None	None	None
m54284U_191212_053548/64620764/ccs	PacBio_Hippocampus_Rep1	mm10_ERCC_SIRV	chr11	32267662	32232705	-	13	2078	32587	85519	ENSMUSG00000020289.15	ENSMUST00000020530.11	Nprl3	Nprl3-201	Known	Known	None	0.5	None	None	None	None
m54284U_191107_221739/165283727/ccs	PacBio_Cortex_Rep1	mm10_ERCC_SIRV	chr1	58393138	58406558	+	12	2841	885	2019	ENSMUSG00000051223.14	ENSMUST00000050552.14	Bzw1	Bzw1-201	Known	Known	None	0.25	None	None	None	None
m54284U_191212_053548/111217242/ccs	PacBio_Hippocampus_Rep1	mm10_ERCC_SIRV	chr15	54920061	54869734	-	13	1773	43254	111088	ENSMUSG00000022425.16	ENSMUST00000227483.1	Enpp2	Enpp2-207	Known	Known	None	0.6499999761581421	None	None	None	None
m54284U_191212_053548/130090487/ccs	PacBio_Hippocampus_Rep1	mm10_ERCC_SIRV	chrX	56732030	56793334	+	7	2401	52065	135952	ENSMUSG00000023092.16	ENSMUST00000116596.7	Fhl1	Fhl1-206	Known	Known	None	0.3499999940395355	None	None	None	None
m54284U_191107_221739/122817056/ccs	PacBio_Cortex_Rep1	mm10_ERCC_SIRV	chr17	25273397	25260512	-	7	2481	46695	121090	ENSMUSG00000015120.15	ENSMUST00000174031.7	Ube2i	Ube2i-213	Known	Known	None	0.05000000074505806	None	None	None	None
m54284U_191109_043049/33031492/ccs	PacBio_Cortex_Rep2	mm10_ERCC_SIRV	chr13	48889264	48879219	-	4	2257	38694	213067	ENSMUSG00000038014.7	ENCODEMT000213067	Fam120a	ENCODEMT000213067	Known	ISM	Suffix	0.25	None	None	None	None
m54284U_191109_043049/42468079/ccs	PacBio_Cortex_Rep2	mm10_ERCC_SIRV	chr3	75557545	75642346	+	9	2944	8275	21600	ENSMUSG00000027834.15	ENSMUST00000029423.8	Serpini1	Serpini1-201	Known	Known	None	0.30000001192092896	None	None	None	None
m54284U_191212_053548/50791326/ccs	PacBio_Hippocampus_Rep1	mm10_ERCC_SIRV	chr6	48537650	48541794	+	4	1747	17032	44886	ENSMUSG00000039347.7	ENSMUST00000040361.7	Atp6v0e2	Atp6v0e2-201	Known	Known	None	0.20000000298023224	None	None	None	None
m54284U_191212_053548/156959448/ccs	PacBio_Hippocampus_Rep1	mm10_ERCC_SIRV	chr5	31220595	31202670	-	10	2213	13556	35376	ENSMUSG00000029147.11	ENSMUST00000031032.10	Ppm1g	Ppm1g-201	Known	Known	None	0.20000000298023224	None	None	None	None
m54284U_191212_053548/83100286/ccs	PacBio_Hippocampus_Rep1	mm10_ERCC_SIRV	chr11	32267644	32232705	-	13	2060	32587	85519	ENSMUSG00000020289.15	ENSMUST00000020530.11	Nprl3	Nprl3-201	Known	Known	None	0.5	None	None	None	None
m54284U_191212_053548/133824899/ccs	PacBio_Hippocampus_Rep1	mm10_ERCC_SIRV	chrX	56731986	56793342	+	6	2963	52065	212965	ENSMUSG00000023092.16	ENCODEMT000212965	Fhl1	ENCODEMT000212965	Known	NIC	None	0.25	None	None	None	None
m54284U_191109_043049/72223410/ccs	PacBio_Cortex_Rep2	mm10_ERCC_SIRV	chr19	9135563	9112046	-	7	1944	50195	131594	ENSMUSG00000024654.8	ENSMUST00000049948.5	Asrgl1	Asrgl1-201	Known	Known	None	0.44999998807907104	None	None	None	None
m54284U_191213_120042/26936199/ccs	PacBio_Hippocampus_Rep2	mm10_ERCC_SIRV	chr7	19699051	19696271	-	4	1109	20196	52686	ENSMUSG00000002985.16	ENSMUST00000174064.8	Apoe	Apoe-206	Known	Known	None	0.15000000596046448	None	None	None	None
m54284U_191212_053548/174852640/ccs	PacBio_Hippocampus_Rep1	mm10_ERCC_SIRV	chr9	40801262	40805196	+	9	2112	27474	71626	ENSMUSG00000015656.17	ENSMUST00000015800.15	Hspa8	Hspa8-201	Known	Known	None	0.25	None	None	None	None
m54284U_191107_221739/165284313/ccs	PacBio_Cortex_Rep1	mm10_ERCC_SIRV	chr1	58393138	58407353	+	12	3636	885	2019	ENSMUSG00000051223.14	ENSMUST00000050552.14	Bzw1	Bzw1-201	Known	Known	None	0.10000000149011612	None	None	None	None
m54284U_191107_221739/123077854/ccs	PacBio_Cortex_Rep1	mm10_ERCC_SIRV	chr17	25273396	25260512	-	7	2480	46695	121090	ENSMUSG00000015120.15	ENSMUST00000174031.7	Ube2i	Ube2i-213	Known	Known	None	0.05000000074505806	None	None	None	None
m54284U_191212_053548/56886705/ccs	PacBio_Hippocampus_Rep1	mm10_ERCC_SIRV	chr6	48537650	48541793	+	4	1746	17032	44886	ENSMUSG00000039347.7	ENSMUST00000040361.7	Atp6v0e2	Atp6v0e2-201	Known	Known	None	0.20000000298023224	None	None	None	None
m54284U_191212_053548/170920508/ccs	PacBio_Hippocampus_Rep1	mm10_ERCC_SIRV	chrX	56732030	56793338	+	8	2605	52065	135951	ENSMUSG00000023092.16	ENSMUST00000114769.8	Fhl1	Fhl1-203	Known	Known	None	0.25	None	None	None	None
m54284U_191109_043049/101320098/ccs	PacBio_Cortex_Rep2	mm10_ERCC_SIRV	chr19	9135563	9112046	-	7	1944	50195	131594	ENSMUSG00000024654.8	ENSMUST00000049948.5	Asrgl1	Asrgl1-201	Known	Known	None	0.44999998807907104	None	None	None	None
m54284U_191212_053548/105842886/ccs	PacBio_Hippocampus_Rep1	mm10_ERCC_SIRV	chr11	32267635	32232705	-	14	2008	32587	213068	ENSMUSG00000020289.15	ENCODEMT000213068	Nprl3	ENCODEMT000213068	Known	NIC	None	0.5	None	None	None	None
m54284U_191212_053548/128714701/ccs	PacBio_Hippocampus_Rep1	mm10_ERCC_SIRV	chr15	54876583	54869734	-	2	1541	43254	213069	ENSMUSG00000022425.16	ENCODEMT000213069	Enpp2	ENCODEMT000213069	Known	ISM	Both	0.6499999761581421	None	None	None	None
m54284U_191212_053548/157156839/ccs	PacBio_Hippocampus_Rep1	mm10_ERCC_SIRV	chr5	31220590	31202670	-	10	2208	13556	35376	ENSMUSG00000029147.11	ENSMUST00000031032.10	Ppm1g	Ppm1g-201	Known	Known	None	0.20000000298023224	None	None	None	None
m54284U_191109_043049/43255662/ccs	PacBio_Cortex_Rep2	mm10_ERCC_SIRV	chr3	75557545	75642346	+	9	2944	8275	21600	ENSMUSG00000027834.15	ENSMUST00000029423.8	Serpini1	Serpini1-201	Known	Known	None	0.30000001192092896	None	None	None	None
m54284U_191107_221739/124190753/ccs	PacBio_Cortex_Rep1	mm10_ERCC_SIRV	chr17	25273387	25260512	-	7	2471	46695	121090	ENSMUSG00000015120.15	ENSMUST00000174031.7	Ube2i	Ube2i-213	Known	Known	None	0.05000000074505806	None	None	None	None
m54284U_191107_221739/169674011/ccs	PacBio_Cortex_Rep1	mm10_ERCC_SIRV	chr1	58393138	58407352	+	12	3635	885	2019	ENSMUSG00000051223.14	ENSMUST00000050552.14	Bzw1	Bzw1-201	Known	Known	None	0.10000000149011612	None	None	None	None
m54284U_191213_120042/26936533/ccs	PacBio_Hippocampus_Rep2	mm10_ERCC_SIRV	chr7	19699054	19696271	-	4	1112	20196	52686	ENSMUSG00000002985.16	ENSMUST00000174064.8	Apoe	Apoe-206	Known	Known	None	0.15000000596046448	None	None	None	None
m54284U_191109_043049/35785129/ccs	PacBio_Cortex_Rep2	mm10_ERCC_SIRV	chr13	48967439	48879219	-	18	4527	38694	100541	ENSMUSG00000038014.7	ENSMUST00000060805.6	Fam120a	Fam120a-201	Known	Known	None	0.25	None	None	None	None
m54284U_191212_053548/175505948/ccs	PacBio_Hippocampus_Rep1	mm10_ERCC_SIRV	chr9	40801262	40805198	+	9	2114	27474	71626	ENSMUSG00000015656.17	ENSMUST00000015800.15	Hspa8	Hspa8-201	Known	Known	None	0.25	None	None	None	None
m54284U_191213_120042/69339120/ccs	PacBio_Hippocampus_Rep2	mm10_ERCC_SIRV	chrX	56732030	56793342	+	7	2409	52065	135952	ENSMUSG00000023092.16	ENSMUST00000116596.7	Fhl1	Fhl1-206	Known	Known	None	0.10000000149011612	None	None	None	None
m54284U_191212_053548/65602939/ccs	PacBio_Hippocampus_Rep1	mm10_ERCC_SIRV	chr6	48537650	48541779	+	4	1732	17032	44886	ENSMUSG00000039347.7	ENSMUST00000040361.7	Atp6v0e2	Atp6v0e2-201	Known	Known	None	0.30000001192092896	None	None	None	None
m54284U_191109_043049/103153772/ccs	PacBio_Cortex_Rep2	mm10_ERCC_SIRV	chr19	9135565	9112046	-	7	1946	50195	131594	ENSMUSG00000024654.8	ENSMUST00000049948.5	Asrgl1	Asrgl1-201	Known	Known	None	0.44999998807907104	None	None	None	None
m54284U_191107_221739/124455390/ccs	PacBio_Cortex_Rep1	mm10_ERCC_SIRV	chr17	25273397	25260512	-	7	2481	46695	121090	ENSMUSG00000015120.15	ENSMUST00000174031.7	Ube2i	Ube2i-213	Known	Known	None	0.05000000074505806	None	None	None	None
m54284U_191109_043049/43384835/ccs	PacBio_Cortex_Rep2	mm10_ERCC_SIRV	chr3	75557545	75642503	+	9	3101	8275	21600	ENSMUSG00000027834.15	ENSMUST00000029423.8	Serpini1	Serpini1-201	Known	Known	None	0.6000000238418579	None	None	None	None
m54284U_191212_053548/107544947/ccs	PacBio_Hippocampus_Rep1	mm10_ERCC_SIRV	chr11	32267596	32232705	-	13	2012	32587	85519	ENSMUSG00000020289.15	ENSMUST00000020530.11	Nprl3	Nprl3-201	Known	Known	None	0.5	None	None	None	None
m54284U_191212_053548/159516372/ccs	PacBio_Hippocampus_Rep1	mm10_ERCC_SIRV	chr5	31220595	31202670	-	10	2213	13556	35376	ENSMUSG00000029147.11	ENSMUST00000031032.10	Ppm1g	Ppm1g-201	Known	Known	None	0.20000000298023224	None	None	None	None
m54284U_191213_120042/72419599/ccs	PacBio_Hippocampus_Rep2	mm10_ERCC_SIRV	chrX	56732030	56793192	+	7	2259	52065	135952	ENSMUSG00000023092.16	ENSMUST00000116596.7	Fhl1	Fhl1-206	Known	Known	None	0.550000011920929	None	None	None	None
m54284U_191107_221739/169805473/ccs	PacBio_Cortex_Rep1	mm10_ERCC_SIRV	chr1	58393138	58406548	+	12	2831	885	2019	ENSMUSG00000051223.14	ENSMUST00000050552.14	Bzw1	Bzw1-201	Known	Known	None	0.30000001192092896	None	None	None	None
m54284U_191213_120042/26936676/ccs	PacBio_Hippocampus_Rep2	mm10_ERCC_SIRV	chr7	19699054	19696271	-	4	1112	20196	52686	ENSMUSG00000002985.16	ENSMUST00000174064.8	Apoe	Apoe-206	Known	Known	None	0.15000000596046448	None	None	None	None
m54284U_191109_043049/36831966/ccs	PacBio_Cortex_Rep2	mm10_ERCC_SIRV	chr13	48892204	48879220	-	6	2612	38694	213037	ENSMUSG00000038014.7	ENCODEMT000213037	Fam120a	ENCODEMT000213037	Known	ISM	Suffix	0.25	None	None	None	None
m54284U_191212_053548/67831573/ccs	PacBio_Hippocampus_Rep1	mm10_ERCC_SIRV	chr6	48537650	48541779	+	4	1732	17032	44886	ENSMUSG00000039347.7	ENSMUST00000040361.7	Atp6v0e2	Atp6v0e2-201	Known	Known	None	0.30000001192092896	None	None	None	None
m54284U_191109_043049/112003150/ccs	PacBio_Cortex_Rep2	mm10_ERCC_SIRV	chr19	9135584	9112046	-	7	1965	50195	131594	ENSMUSG00000024654.8	ENSMUST00000049948.5	Asrgl1	Asrgl1-201	Known	Known	None	0.44999998807907104	None	None	None	None
m54284U_191107_221739/125307559/ccs	PacBio_Cortex_Rep1	mm10_ERCC_SIRV	chr17	25273411	25260512	-	7	2495	46695	121090	ENSMUSG00000015120.15	ENSMUST00000174031.7	Ube2i	Ube2i-213	Known	Known	None	0.05000000074505806	None	None	None	None
m54284U_191109_043049/43385883/ccs	PacBio_Cortex_Rep2	mm10_ERCC_SIRV	chr3	75557545	75642346	+	9	2944	8275	21600	ENSMUSG00000027834.15	ENSMUST00000029423.8	Serpini1	Serpini1-201	Known	Known	None	0.30000001192092896	None	None	None	None
m54284U_191213_120042/104859365/ccs	PacBio_Hippocampus_Rep2	mm10_ERCC_SIRV	chrX	56732040	56793341	+	6	2221	52065	212963	ENSMUSG00000023092.16	ENCODEMT000212963	Fhl1	ENCODEMT000212963	Known	NIC	None	0.10000000149011612	None	None	None	None
m54284U_191212_053548/165218063/ccs	PacBio_Hippocampus_Rep1	mm10_ERCC_SIRV	chr15	54920016	54870225	-	13	1237	43254	111088	ENSMUSG00000022425.16	ENSMUST00000227483.1	Enpp2	Enpp2-207	Known	Known	None	0.44999998807907104	None	None	None	None
m54284U_191212_053548/125436840/ccs	PacBio_Hippocampus_Rep1	mm10_ERCC_SIRV	chr11	32241935	32232705	-	7	1310	32587	212842	ENSMUSG00000020289.15	ENCODEMT000212842	Nprl3	ENCODEMT000212842	Known	ISM	Suffix	0.5	None	None	None	None
m54284U_191212_053548/177342827/ccs	PacBio_Hippocampus_Rep1	mm10_ERCC_SIRV	chr9	40801262	40805195	+	9	2111	27474	71626	ENSMUSG00000015656.17	ENSMUST00000015800.15	Hspa8	Hspa8-201	Known	Known	None	0.25	None	None	None	None
m54284U_191109_043049/43124686/ccs	PacBio_Cortex_Rep2	mm10_ERCC_SIRV	chr13	48902246	48879220	-	8	2927	38694	213049	ENSMUSG00000038014.7	ENCODEMT000213049	Fam120a	ENCODEMT000213049	Known	ISM	Suffix	0.25	None	None	None	None
m54284U_191107_221739/170198245/ccs	PacBio_Cortex_Rep1	mm10_ERCC_SIRV	chr1	58393138	58406549	+	12	2832	885	2019	ENSMUSG00000051223.14	ENSMUST00000050552.14	Bzw1	Bzw1-201	Known	Known	None	0.25	None	None	None	None
m54284U_191213_120042/27001048/ccs	PacBio_Hippocampus_Rep2	mm10_ERCC_SIRV	chr7	19699051	19696271	-	4	1109	20196	52686	ENSMUSG00000002985.16	ENSMUST00000174064.8	Apoe	Apoe-206	Known	Known	None	0.15000000596046448	None	None	None	None
m54284U_191109_043049/118098548/ccs	PacBio_Cortex_Rep2	mm10_ERCC_SIRV	chr19	9135563	9112046	-	7	1944	50195	131594	ENSMUSG00000024654.8	ENSMUST00000049948.5	Asrgl1	Asrgl1-201	Known	Known	None	0.44999998807907104	None	None	None	None
m54284U_191107_221739/125503720/ccs	PacBio_Cortex_Rep1	mm10_ERCC_SIRV	chr17	25273396	25260512	-	7	2480	46695	121090	ENSMUSG00000015120.15	ENSMUST00000174031.7	Ube2i	Ube2i-213	Known	Known	None	0.05000000074505806	None	None	None	None
m54284U_191213_120042/115935369/ccs	PacBio_Hippocampus_Rep2	mm10_ERCC_SIRV	chrX	56732030	56793334	+	8	2601	52065	135951	ENSMUSG00000023092.16	ENSMUST00000114769.8	Fhl1	Fhl1-203	Known	Known	None	0.3499999940395355	None	None	None	None
m54284U_191212_053548/68288920/ccs	PacBio_Hippocampus_Rep1	mm10_ERCC_SIRV	chr6	48537650	48541779	+	4	1732	17032	44886	ENSMUSG00000039347.7	ENSMUST00000040361.7	Atp6v0e2	Atp6v0e2-201	Known	Known	None	0.30000001192092896	None	None	None	None
m54284U_191212_053548/159582801/ccs	PacBio_Hippocampus_Rep1	mm10_ERCC_SIRV	chr5	31220604	31202670	-	10	2222	13556	35376	ENSMUSG00000029147.11	ENSMUST00000031032.10	Ppm1g	Ppm1g-201	Known	Known	None	0.20000000298023224	None	None	None	None
m54284U_191109_043049/43714640/ccs	PacBio_Cortex_Rep2	mm10_ERCC_SIRV	chr3	75557545	75642350	+	9	2948	8275	21600	ENSMUSG00000027834.15	ENSMUST00000029423.8	Serpini1	Serpini1-201	Known	Known	None	0.20000000298023224	None	None	None	None
m54284U_191212_053548/90311389/ccs	PacBio_Hippocampus_Rep1	mm10_ERCC_SIRV	chr15	54920038	54870288	-	13	1196	43254	111088	ENSMUSG00000022425.16	ENSMUST00000227483.1	Enpp2	Enpp2-207	Known	Known	None	0.3499999940395355	None	None	None	None
m54284U_191109_043049/46074348/ccs	PacBio_Cortex_Rep2	mm10_ERCC_SIRV	chr13	48922021	48879219	-	12	3707	38694	213059	ENSMUSG00000038014.7	ENCODEMT000213059	Fam120a	ENCODEMT000213059	Known	ISM	Suffix	0.25	None	None	None	None
m54284U_191212_053548/143525035/ccs	PacBio_Hippocampus_Rep1	mm10_ERCC_SIRV	chr11	32267664	32232705	-	13	2080	32587	85519	ENSMUSG00000020289.15	ENSMUST00000020530.11	Nprl3	Nprl3-201	Known	Known	None	0.5	None	None	None	None
m54284U_191213_120042/125764008/ccs	PacBio_Hippocampus_Rep2	mm10_ERCC_SIRV	chrX	56732030	56793338	+	7	2405	52065	135952	ENSMUSG00000023092.16	ENSMUST00000116596.7	Fhl1	Fhl1-206	Known	Known	None	0.25	None	None	None	None
m54284U_191212_053548/48300703/ccs	PacBio_Hippocampus_Rep1	mm10_ERCC_SIRV	chr15	54872895	54874480	+	1	1463	62226	213064	ENCODEMG000062226	ENCODEMT000213064	ENCODEMG000062226	ENCODEMT000213064	Antisense	Antisense	None	0.8500000238418579	None	None	None	None
m54284U_191107_221739/170788795/ccs	PacBio_Cortex_Rep1	mm10_ERCC_SIRV	chr1	58393138	58407355	+	12	3638	885	2019	ENSMUSG00000051223.14	ENSMUST00000050552.14	Bzw1	Bzw1-201	Known	Known	None	0.10000000149011612	None	None	None	None
m54284U_191213_120042/27001976/ccs	PacBio_Hippocampus_Rep2	mm10_ERCC_SIRV	chr7	19699051	19696271	-	4	1109	20196	52686	ENSMUSG00000002985.16	ENSMUST00000174064.8	Apoe	Apoe-206	Known	Known	None	0.15000000596046448	None	None	None	None
m54284U_191109_043049/123734000/ccs	PacBio_Cortex_Rep2	mm10_ERCC_SIRV	chr19	9135573	9112046	-	7	1954	50195	131594	ENSMUSG00000024654.8	ENSMUST00000049948.5	Asrgl1	Asrgl1-201	Known	Known	None	0.44999998807907104	None	None	None	None
m54284U_191107_221739/126485064/ccs	PacBio_Cortex_Rep1	mm10_ERCC_SIRV	chr17	25273392	25260512	-	7	2476	46695	121090	ENSMUSG00000015120.15	ENSMUST00000174031.7	Ube2i	Ube2i-213	Known	Known	None	0.05000000074505806	None	None	None	None
m54284U_191212_053548/177866355/ccs	PacBio_Hippocampus_Rep1	mm10_ERCC_SIRV	chr9	40801262	40805199	+	9	2115	27474	71626	ENSMUSG00000015656.17	ENSMUST00000015800.15	Hspa8	Hspa8-201	Known	Known	None	0.25	None	None	None	None
m54284U_191109_043049/43779288/ccs	PacBio_Cortex_Rep2	mm10_ERCC_SIRV	chr3	75557545	75642354	+	9	2952	8275	21600	ENSMUSG00000027834.15	ENSMUST00000029423.8	Serpini1	Serpini1-201	Known	Known	None	0.30000001192092896	None	None	None	None
m54284U_191109_043049/53021055/ccs	PacBio_Cortex_Rep2	mm10_ERCC_SIRV	chr13	48913115	48879219	-	10	3384	38694	213062	ENSMUSG00000038014.7	ENCODEMT000213062	Fam120a	ENCODEMT000213062	Known	ISM	Suffix	0.25	None	None	None	None
m54284U_191107_221739/167773237/ccs	PacBio_Cortex_Rep1	mm10_ERCC_SIRV	chr15	54874052	54874485	+	1	311	62226	213064	ENCODEMG000062226	ENCODEMT000213064	ENCODEMG000062226	ENCODEMT000213064	Antisense	Antisense	None	1.0	None	None	None	None
m54284U_191212_053548/73204572/ccs	PacBio_Hippocampus_Rep1	mm10_ERCC_SIRV	chr6	48537650	48541793	+	4	1746	17032	44886	ENSMUSG00000039347.7	ENSMUST00000040361.7	Atp6v0e2	Atp6v0e2-201	Known	Known	None	0.20000000298023224	None	None	None	None
m54284U_191213_120042/159517307/ccs	PacBio_Hippocampus_Rep2	mm10_ERCC_SIRV	chrX	56732030	56793334	+	7	2401	52065	135952	ENSMUSG00000023092.16	ENSMUST00000116596.7	Fhl1	Fhl1-206	Known	Known	None	0.3499999940395355	None	None	None	None
m54284U_191213_120042/11471220/ccs	PacBio_Hippocampus_Rep2	mm10_ERCC_SIRV	chr11	32267653	32232705	-	12	1939	32587	85518	ENSMUSG00000020289.15	ENSMUST00000141859.7	Nprl3	Nprl3-213	Known	Known	None	0.5	None	None	None	None
m54284U_191212_053548/159647570/ccs	PacBio_Hippocampus_Rep1	mm10_ERCC_SIRV	chr5	31206523	31202671	-	6	1559	13556	212781	ENSMUSG00000029147.11	ENCODEMT000212781	Ppm1g	ENCODEMT000212781	Known	ISM	Suffix	0.20000000298023224	None	None	None	None
m54284U_191107_221739/172491691/ccs	PacBio_Cortex_Rep1	mm10_ERCC_SIRV	chr1	58393138	58407353	+	12	3636	885	2019	ENSMUSG00000051223.14	ENSMUST00000050552.14	Bzw1	Bzw1-201	Known	Known	None	0.10000000149011612	None	None	None	None
m54284U_191213_120042/171444044/ccs	PacBio_Hippocampus_Rep2	mm10_ERCC_SIRV	chrX	56732030	56793338	+	7	2405	52065	135952	ENSMUSG00000023092.16	ENSMUST00000116596.7	Fhl1	Fhl1-206	Known	Known	None	0.25	None	None	None	None
m54284U_191109_043049/126287915/ccs	PacBio_Cortex_Rep2	mm10_ERCC_SIRV	chr19	9135563	9112046	-	7	1944	50195	131594	ENSMUSG00000024654.8	ENSMUST00000049948.5	Asrgl1	Asrgl1-201	Known	Known	None	0.44999998807907104	None	None	None	None
m54284U_191213_120042/27002334/ccs	PacBio_Hippocampus_Rep2	mm10_ERCC_SIRV	chr7	19699051	19696271	-	4	1109	20196	52686	ENSMUSG00000002985.16	ENSMUST00000174064.8	Apoe	Apoe-206	Known	Known	None	0.15000000596046448	None	None	None	None
m54284U_191109_043049/44762773/ccs	PacBio_Cortex_Rep2	mm10_ERCC_SIRV	chr3	75557545	75642355	+	9	2953	8275	21600	ENSMUSG00000027834.15	ENSMUST00000029423.8	Serpini1	Serpini1-201	Known	Known	None	0.30000001192092896	None	None	None	None
m54284U_191109_043049/66454549/ccs	PacBio_Cortex_Rep2	mm10_ERCC_SIRV	chr13	48913083	48879219	-	10	3352	38694	213062	ENSMUSG00000038014.7	ENCODEMT000213062	Fam120a	ENCODEMT000213062	Known	ISM	Suffix	0.25	None	None	None	None
m54284U_191107_221739/127993922/ccs	PacBio_Cortex_Rep1	mm10_ERCC_SIRV	chr17	25273400	25260512	-	7	2484	46695	121090	ENSMUSG00000015120.15	ENSMUST00000174031.7	Ube2i	Ube2i-213	Known	Known	None	0.05000000074505806	None	None	None	None
m54284U_191107_221739/48956132/ccs	PacBio_Cortex_Rep1	mm10_ERCC_SIRV	chrX	56732031	56793338	+	8	2604	52065	135951	ENSMUSG00000023092.16	ENSMUST00000114769.8	Fhl1	Fhl1-203	Known	Known	None	0.25	None	None	None	None
m54284U_191213_120042/138805876/ccs	PacBio_Hippocampus_Rep2	mm10_ERCC_SIRV	chr15	54875898	54879474	+	1	3587	62227	213070	ENCODEMG000062227	ENCODEMT000213070	ENCODEMG000062227	ENCODEMT000213070	Antisense	Antisense	None	1.0	None	None	None	None
m54284U_191213_120042/59113911/ccs	PacBio_Hippocampus_Rep2	mm10_ERCC_SIRV	chr11	32267635	32232705	-	13	2051	32587	85519	ENSMUSG00000020289.15	ENSMUST00000020530.11	Nprl3	Nprl3-201	Known	Known	None	0.5	None	None	None	None
m54284U_191212_053548/75105495/ccs	PacBio_Hippocampus_Rep1	mm10_ERCC_SIRV	chr6	48537650	48541794	+	4	1747	17032	44886	ENSMUSG00000039347.7	ENSMUST00000040361.7	Atp6v0e2	Atp6v0e2-201	Known	Known	None	0.20000000298023224	None	None	None	None
m54284U_191107_221739/175769964/ccs	PacBio_Cortex_Rep1	mm10_ERCC_SIRV	chr1	58393138	58406552	+	12	2835	885	2019	ENSMUSG00000051223.14	ENSMUST00000050552.14	Bzw1	Bzw1-201	Known	Known	None	0.25	None	None	None	None
m54284U_191212_053548/177866969/ccs	PacBio_Hippocampus_Rep1	mm10_ERCC_SIRV	chr9	40801262	40805197	+	9	2113	27474	71626	ENSMUSG00000015656.17	ENSMUST00000015800.15	Hspa8	Hspa8-201	Known	Known	None	0.20000000298023224	None	None	None	None
m54284U_191109_043049/134742765/ccs	PacBio_Cortex_Rep2	mm10_ERCC_SIRV	chr19	9135571	9112046	-	7	1952	50195	131594	ENSMUSG00000024654.8	ENSMUST00000049948.5	Asrgl1	Asrgl1-201	Known	Known	None	0.44999998807907104	None	None	None	None
m54284U_191109_043049/45285984/ccs	PacBio_Cortex_Rep2	mm10_ERCC_SIRV	chr3	75557545	75642351	+	9	2949	8275	21600	ENSMUSG00000027834.15	ENSMUST00000029423.8	Serpini1	Serpini1-201	Known	Known	None	0.20000000298023224	None	None	None	None
m54284U_191212_053548/159844568/ccs	PacBio_Hippocampus_Rep1	mm10_ERCC_SIRV	chr5	31220595	31202670	-	10	2213	13556	35376	ENSMUSG00000029147.11	ENSMUST00000031032.10	Ppm1g	Ppm1g-201	Known	Known	None	0.20000000298023224	None	None	None	None
m54284U_191107_221739/50857246/ccs	PacBio_Cortex_Rep1	mm10_ERCC_SIRV	chrX	56732031	56793188	+	8	2454	52065	135951	ENSMUSG00000023092.16	ENSMUST00000114769.8	Fhl1	Fhl1-203	Known	Known	None	0.550000011920929	None	None	None	None
m54284U_191107_221739/129564702/ccs	PacBio_Cortex_Rep1	mm10_ERCC_SIRV	chr17	25273428	25260512	-	7	2512	46695	121090	ENSMUSG00000015120.15	ENSMUST00000174031.7	Ube2i	Ube2i-213	Known	Known	None	0.05000000074505806	None	None	None	None
m54284U_191109_043049/66782304/ccs	PacBio_Cortex_Rep2	mm10_ERCC_SIRV	chr13	48902154	48879220	-	8	2835	38694	213049	ENSMUSG00000038014.7	ENCODEMT000213049	Fam120a	ENCODEMT000213049	Known	ISM	Suffix	0.25	None	None	None	None
m54284U_191213_120042/27003075/ccs	PacBio_Hippocampus_Rep2	mm10_ERCC_SIRV	chr7	19699051	19696271	-	4	1109	20196	52686	ENSMUSG00000002985.16	ENSMUST00000174064.8	Apoe	Apoe-206	Known	Known	None	0.15000000596046448	None	None	None	None
m54284U_191213_120042/86507905/ccs	PacBio_Hippocampus_Rep2	mm10_ERCC_SIRV	chr11	32267663	32232705	-	13	2079	32587	85519	ENSMUSG00000020289.15	ENSMUST00000020530.11	Nprl3	Nprl3-201	Known	Known	None	0.5	None	None	None	None
m54284U_191107_221739/175900858/ccs	PacBio_Cortex_Rep1	mm10_ERCC_SIRV	chr1	58393138	58406550	+	12	2833	885	2019	ENSMUSG00000051223.14	ENSMUST00000050552.14	Bzw1	Bzw1-201	Known	Known	None	0.25	None	None	None	None
m54284U_191212_053548/78318101/ccs	PacBio_Hippocampus_Rep1	mm10_ERCC_SIRV	chr6	48537650	48541779	+	4	1732	17032	44886	ENSMUSG00000039347.7	ENSMUST00000040361.7	Atp6v0e2	Atp6v0e2-201	Known	Known	None	0.30000001192092896	None	None	None	None
m54284U_191109_043049/144313161/ccs	PacBio_Cortex_Rep2	mm10_ERCC_SIRV	chr19	9135563	9112046	-	7	1944	50195	131594	ENSMUSG00000024654.8	ENSMUST00000049948.5	Asrgl1	Asrgl1-201	Known	Known	None	0.44999998807907104	None	None	None	None
m54284U_191107_221739/88605061/ccs	PacBio_Cortex_Rep1	mm10_ERCC_SIRV	chrX	56732031	56793338	+	7	2404	52065	135952	ENSMUSG00000023092.16	ENSMUST00000116596.7	Fhl1	Fhl1-206	Known	Known	None	0.25	None	None	None	None
m54284U_191109_043049/46007310/ccs	PacBio_Cortex_Rep2	mm10_ERCC_SIRV	chr3	75557545	75642353	+	9	2951	8275	21600	ENSMUSG00000027834.15	ENSMUST00000029423.8	Serpini1	Serpini1-201	Known	Known	None	0.30000001192092896	None	None	None	None
m54284U_191212_053548/81396053/ccs	PacBio_Hippocampus_Rep1	mm10_ERCC_SIRV	chr15	54877054	54879474	+	1	2283	62227	213070	ENCODEMG000062227	ENCODEMT000213070	ENCODEMG000062227	ENCODEMT000213070	Antisense	Antisense	None	1.0	None	None	None	None
m54284U_191109_043049/71109209/ccs	PacBio_Cortex_Rep2	mm10_ERCC_SIRV	chr13	48922062	48879219	-	12	3748	38694	213059	ENSMUSG00000038014.7	ENCODEMT000213059	Fam120a	ENCODEMT000213059	Known	ISM	Suffix	0.25	None	None	None	None
m54284U_191212_053548/179570206/ccs	PacBio_Hippocampus_Rep1	mm10_ERCC_SIRV	chr9	40801262	40805199	+	9	2115	27474	71626	ENSMUSG00000015656.17	ENSMUST00000015800.15	Hspa8	Hspa8-201	Known	Known	None	0.25	None	None	None	None
m54284U_191107_221739/129566589/ccs	PacBio_Cortex_Rep1	mm10_ERCC_SIRV	chr17	25273396	25260512	-	7	2480	46695	121090	ENSMUSG00000015120.15	ENSMUST00000174031.7	Ube2i	Ube2i-213	Known	Known	None	0.05000000074505806	None	None	None	None
m54284U_191213_120042/138937029/ccs	PacBio_Hippocampus_Rep2	mm10_ERCC_SIRV	chr11	32267635	32232705	-	12	1921	32587	85518	ENSMUSG00000020289.15	ENSMUST00000141859.7	Nprl3	Nprl3-213	Known	Known	None	0.5	None	None	None	None
m54284U_191107_221739/176162731/ccs	PacBio_Cortex_Rep1	mm10_ERCC_SIRV	chr1	58393138	58407352	+	12	3635	885	2019	ENSMUSG00000051223.14	ENSMUST00000050552.14	Bzw1	Bzw1-201	Known	Known	None	0.10000000149011612	None	None	None	None
m54284U_191107_221739/157157253/ccs	PacBio_Cortex_Rep1	mm10_ERCC_SIRV	chrX	56732031	56793334	+	8	2600	52065	135951	ENSMUSG00000023092.16	ENSMUST00000114769.8	Fhl1	Fhl1-203	Known	Known	None	0.3499999940395355	None	None	None	None
m54284U_191212_053548/160434125/ccs	PacBio_Hippocampus_Rep1	mm10_ERCC_SIRV	chr5	31220595	31202670	-	10	2213	13556	35376	ENSMUSG00000029147.11	ENSMUST00000031032.10	Ppm1g	Ppm1g-201	Known	Known	None	0.20000000298023224	None	None	None	None
m54284U_191109_043049/150143668/ccs	PacBio_Cortex_Rep2	mm10_ERCC_SIRV	chr19	9135574	9112046	-	7	1955	50195	131594	ENSMUSG00000024654.8	ENSMUST00000049948.5	Asrgl1	Asrgl1-201	Known	Known	None	0.44999998807907104	None	None	None	None
m54284U_191213_120042/10355026/ccs	PacBio_Hippocampus_Rep2	mm10_ERCC_SIRV	chr15	54877054	54879474	+	1	2283	62227	213070	ENCODEMG000062227	ENCODEMT000213070	ENCODEMG000062227	ENCODEMT000213070	Antisense	Antisense	None	1.0	None	None	None	None
m54284U_191213_120042/27066535/ccs	PacBio_Hippocampus_Rep2	mm10_ERCC_SIRV	chr7	19699052	19696271	-	4	1110	20196	52686	ENSMUSG00000002985.16	ENSMUST00000174064.8	Apoe	Apoe-206	Known	Known	None	0.15000000596046448	None	None	None	None
m54284U_191109_043049/46138468/ccs	PacBio_Cortex_Rep2	mm10_ERCC_SIRV	chr3	75557545	75642355	+	9	2953	8275	21600	ENSMUSG00000027834.15	ENSMUST00000029423.8	Serpini1	Serpini1-201	Known	Known	None	0.30000001192092896	None	None	None	None
m54284U_191212_053548/79563450/ccs	PacBio_Hippocampus_Rep1	mm10_ERCC_SIRV	chr6	48537650	48541777	+	4	1730	17032	44886	ENSMUSG00000039347.7	ENSMUST00000040361.7	Atp6v0e2	Atp6v0e2-201	Known	Known	None	0.25	None	None	None	None
m54284U_191107_221739/131465257/ccs	PacBio_Cortex_Rep1	mm10_ERCC_SIRV	chr17	25273594	25260512	-	7	2678	46695	121090	ENSMUSG00000015120.15	ENSMUST00000174031.7	Ube2i	Ube2i-213	Known	Known	None	0.05000000074505806	None	None	None	None
m54284U_191109_043049/59049703/ccs	PacBio_Cortex_Rep2	mm10_ERCC_SIRV	chrX	56732031	56793338	+	7	2404	52065	135952	ENSMUSG00000023092.16	ENSMUST00000116596.7	Fhl1	Fhl1-206	Known	Known	None	0.25	None	None	None	None
m54284U_191109_043049/72418527/ccs	PacBio_Cortex_Rep2	mm10_ERCC_SIRV	chr13	48885759	48879220	-	3	1991	38694	213035	ENSMUSG00000038014.7	ENCODEMT000213035	Fam120a	ENCODEMT000213035	Known	ISM	Suffix	0.25	None	None	None	None
m54284U_191213_120042/170984818/ccs	PacBio_Hippocampus_Rep2	mm10_ERCC_SIRV	chr11	32267623	32232705	-	13	2033	32587	85519	ENSMUSG00000020289.15	ENSMUST00000020530.11	Nprl3	Nprl3-201	Known	Known	None	0.5	None	None	None	None
m54284U_191212_053548/173410820/ccs	PacBio_Hippocampus_Rep1	mm10_ERCC_SIRV	chr15	54952887	54877840	-	12	1368	43254	213071	ENSMUSG00000022425.16	ENCODEMT000213071	Enpp2	ENCODEMT000213071	Known	ISM	Prefix	0.75	None	None	None	None
m54284U_191109_043049/154929191/ccs	PacBio_Cortex_Rep2	mm10_ERCC_SIRV	chr19	9135584	9112046	-	7	1965	50195	131594	ENSMUSG00000024654.8	ENSMUST00000049948.5	Asrgl1	Asrgl1-201	Known	Known	None	0.44999998807907104	None	None	None	None
m54284U_191109_043049/96340570/ccs	PacBio_Cortex_Rep2	mm10_ERCC_SIRV	chrX	56732031	56793342	+	7	2408	52065	135952	ENSMUSG00000023092.16	ENSMUST00000116596.7	Fhl1	Fhl1-206	Known	Known	None	0.10000000149011612	None	None	None	None
m54284U_191107_221739/176816282/ccs	PacBio_Cortex_Rep1	mm10_ERCC_SIRV	chr1	58393138	58406209	+	12	2492	885	2019	ENSMUSG00000051223.14	ENSMUST00000050552.14	Bzw1	Bzw1-201	Known	Known	None	0.6499999761581421	None	None	None	None
m54284U_191213_120042/4325817/ccs	PacBio_Hippocampus_Rep2	mm10_ERCC_SIRV	chr9	40801262	40805197	+	9	2113	27474	71626	ENSMUSG00000015656.17	ENSMUST00000015800.15	Hspa8	Hspa8-201	Known	Known	None	0.20000000298023224	None	None	None	None
m54284U_191109_043049/46205603/ccs	PacBio_Cortex_Rep2	mm10_ERCC_SIRV	chr3	75557545	75642404	+	9	3002	8275	21600	ENSMUSG00000027834.15	ENSMUST00000029423.8	Serpini1	Serpini1-201	Known	Known	None	0.30000001192092896	None	None	None	None
m54284U_191212_053548/80019924/ccs	PacBio_Hippocampus_Rep1	mm10_ERCC_SIRV	chr6	48537650	48541779	+	4	1732	17032	44886	ENSMUSG00000039347.7	ENSMUST00000040361.7	Atp6v0e2	Atp6v0e2-201	Known	Known	None	0.30000001192092896	None	None	None	None
m54284U_191213_120042/27134231/ccs	PacBio_Hippocampus_Rep2	mm10_ERCC_SIRV	chr7	19699051	19696271	-	4	1109	20196	52686	ENSMUSG00000002985.16	ENSMUST00000174064.8	Apoe	Apoe-206	Known	Known	None	0.15000000596046448	None	None	None	None
m54284U_191109_043049/74254716/ccs	PacBio_Cortex_Rep2	mm10_ERCC_SIRV	chr13	48922079	48879219	-	12	3765	38694	213059	ENSMUSG00000038014.7	ENCODEMT000213059	Fam120a	ENCODEMT000213059	Known	ISM	Suffix	0.25	None	None	None	None
m54284U_191107_221739/131531914/ccs	PacBio_Cortex_Rep1	mm10_ERCC_SIRV	chr17	25273375	25260512	-	7	2459	46695	121090	ENSMUSG00000015120.15	ENSMUST00000174031.7	Ube2i	Ube2i-213	Known	Known	None	0.05000000074505806	None	None	None	None
m54284U_191212_053548/162268891/ccs	PacBio_Hippocampus_Rep1	mm10_ERCC_SIRV	chr5	31220649	31202670	-	10	2257	13556	35376	ENSMUSG00000029147.11	ENSMUST00000031032.10	Ppm1g	Ppm1g-201	Known	Known	None	0.20000000298023224	None	None	None	None
m54284U_191107_221739/88803051/ccs	PacBio_Cortex_Rep1	mm10_ERCC_SIRV	chr11	32267672	32232706	-	13	2087	32587	85519	ENSMUSG00000020289.15	ENSMUST00000020530.11	Nprl3	Nprl3-201	Known	Known	None	0.44999998807907104	None	None	None	None
m54284U_191109_043049/160172780/ccs	PacBio_Cortex_Rep2	mm10_ERCC_SIRV	chrX	56732031	56793338	+	7	2404	52065	135952	ENSMUSG00000023092.16	ENSMUST00000116596.7	Fhl1	Fhl1-206	Known	Known	None	0.25	None	None	None	None
m54284U_191109_043049/156043560/ccs	PacBio_Cortex_Rep2	mm10_ERCC_SIRV	chr19	9135573	9112046	-	7	1954	50195	131594	ENSMUSG00000024654.8	ENSMUST00000049948.5	Asrgl1	Asrgl1-201	Known	Known	None	0.44999998807907104	None	None	None	None
m54284U_191107_221739/178782430/ccs	PacBio_Cortex_Rep1	mm10_ERCC_SIRV	chr1	58393138	58407350	+	12	3633	885	2019	ENSMUSG00000051223.14	ENSMUST00000050552.14	Bzw1	Bzw1-201	Known	Known	None	0.15000000596046448	None	None	None	None
m54284U_191109_043049/46597035/ccs	PacBio_Cortex_Rep2	mm10_ERCC_SIRV	chr3	75557545	75642354	+	9	2952	8275	21600	ENSMUSG00000027834.15	ENSMUST00000029423.8	Serpini1	Serpini1-201	Known	Known	None	0.30000001192092896	None	None	None	None
m54284U_191212_053548/85852268/ccs	PacBio_Hippocampus_Rep1	mm10_ERCC_SIRV	chr6	48537650	48541792	+	4	1745	17032	44886	ENSMUSG00000039347.7	ENSMUST00000040361.7	Atp6v0e2	Atp6v0e2-201	Known	Known	None	0.20000000298023224	None	None	None	None
m54284U_191109_043049/162857073/ccs	PacBio_Cortex_Rep2	mm10_ERCC_SIRV	chrX	56732031	56793320	+	8	2586	52065	135951	ENSMUSG00000023092.16	ENSMUST00000114769.8	Fhl1	Fhl1-203	Known	Known	None	0.6499999761581421	None	None	None	None
m54284U_191107_221739/149947031/ccs	PacBio_Cortex_Rep1	mm10_ERCC_SIRV	chr15	54878082	54879474	+	1	1255	62227	213070	ENCODEMG000062227	ENCODEMT000213070	ENCODEMG000062227	ENCODEMT000213070	Antisense	Antisense	None	1.0	None	None	None	None
m54284U_191109_043049/89524276/ccs	PacBio_Cortex_Rep2	mm10_ERCC_SIRV	chr13	48949120	48879219	-	17	4253	38694	213072	ENSMUSG00000038014.7	ENCODEMT000213072	Fam120a	ENCODEMT000213072	Known	ISM	Suffix	0.25	None	None	None	None
m54284U_191109_043049/25234088/ccs	PacBio_Cortex_Rep2	mm10_ERCC_SIRV	chr11	32267631	32232706	-	14	2084	32587	212846	ENSMUSG00000020289.15	ENCODEMT000212846	Nprl3	ENCODEMT000212846	Known	NIC	None	0.44999998807907104	None	None	None	None
m54284U_191109_043049/156434590/ccs	PacBio_Cortex_Rep2	mm10_ERCC_SIRV	chr19	9135559	9112046	-	7	1940	50195	131594	ENSMUSG00000024654.8	ENSMUST00000049948.5	Asrgl1	Asrgl1-201	Known	Known	None	0.44999998807907104	None	None	None	None
m54284U_191213_120042/27264048/ccs	PacBio_Hippocampus_Rep2	mm10_ERCC_SIRV	chr7	19699051	19696271	-	4	1109	20196	52686	ENSMUSG00000002985.16	ENSMUST00000174064.8	Apoe	Apoe-206	Known	Known	None	0.15000000596046448	None	None	None	None
m54284U_191212_053548/39520796/ccs	PacBio_Hippocampus_Rep1	mm10_ERCC_SIRV	chr15	54878082	54879474	+	1	1255	62227	213070	ENCODEMG000062227	ENCODEMT000213070	ENCODEMG000062227	ENCODEMT000213070	Antisense	Antisense	None	1.0	None	None	None	None
m54284U_191107_221739/135463234/ccs	PacBio_Cortex_Rep1	mm10_ERCC_SIRV	chr17	25273594	25260512	-	8	2906	46695	121086	ENSMUSG00000015120.15	ENSMUST00000173084.7	Ube2i	Ube2i-208	Known	Known	None	0.05000000074505806	None	None	None	None
m54284U_191213_120042/6226724/ccs	PacBio_Hippocampus_Rep2	mm10_ERCC_SIRV	chr9	40801262	40805198	+	9	2114	27474	71626	ENSMUSG00000015656.17	ENSMUST00000015800.15	Hspa8	Hspa8-201	Known	Known	None	0.25	None	None	None	None
m54284U_191109_043049/46728878/ccs	PacBio_Cortex_Rep2	mm10_ERCC_SIRV	chr3	75557545	75642352	+	9	2950	8275	21600	ENSMUSG00000027834.15	ENSMUST00000029423.8	Serpini1	Serpini1-201	Known	Known	None	0.25	None	None	None	None
m54284U_191212_053548/162335328/ccs	PacBio_Hippocampus_Rep1	mm10_ERCC_SIRV	chr5	31220629	31202670	-	10	2247	13556	35376	ENSMUSG00000029147.11	ENSMUST00000031032.10	Ppm1g	Ppm1g-201	Known	Known	None	0.20000000298023224	None	None	None	None
m54284U_191109_043049/168886537/ccs	PacBio_Cortex_Rep2	mm10_ERCC_SIRV	chrX	56732031	56793342	+	8	2608	52065	135951	ENSMUSG00000023092.16	ENSMUST00000114769.8	Fhl1	Fhl1-203	Known	Known	None	0.10000000149011612	None	None	None	None
m54284U_191109_043049/132979/ccs	PacBio_Cortex_Rep2	mm10_ERCC_SIRV	chr1	58393138	58406554	+	12	2837	885	2019	ENSMUSG00000051223.14	ENSMUST00000050552.14	Bzw1	Bzw1-201	Known	Known	None	0.20000000298023224	None	None	None	None
m54284U_191212_053548/90770055/ccs	PacBio_Hippocampus_Rep1	mm10_ERCC_SIRV	chr6	48537650	48541790	+	4	1743	17032	44886	ENSMUSG00000039347.7	ENSMUST00000040361.7	Atp6v0e2	Atp6v0e2-201	Known	Known	None	0.25	None	None	None	None
m54284U_191109_043049/171969281/ccs	PacBio_Cortex_Rep2	mm10_ERCC_SIRV	chr19	9135573	9112046	-	7	1954	50195	131594	ENSMUSG00000024654.8	ENSMUST00000049948.5	Asrgl1	Asrgl1-201	Known	Known	None	0.44999998807907104	None	None	None	None
m54284U_191212_053548/143590989/ccs	PacBio_Hippocampus_Rep1	mm10_ERCC_SIRV	chr11	32267635	32232706	-	13	2050	32587	85519	ENSMUSG00000020289.15	ENSMUST00000020530.11	Nprl3	Nprl3-201	Known	Known	None	0.44999998807907104	None	None	None	None
m54284U_191212_053548/78578559/ccs	PacBio_Hippocampus_Rep1	mm10_ERCC_SIRV	chr15	54878082	54879474	+	1	1255	62227	213070	ENCODEMG000062227	ENCODEMT000213070	ENCODEMG000062227	ENCODEMT000213070	Antisense	Antisense	None	1.0	None	None	None	None
m54284U_191107_221739/135988286/ccs	PacBio_Cortex_Rep1	mm10_ERCC_SIRV	chr17	25273396	25260512	-	7	2480	46695	121090	ENSMUSG00000015120.15	ENSMUST00000174031.7	Ube2i	Ube2i-213	Known	Known	None	0.05000000074505806	None	None	None	None
m54284U_191212_053548/37290649/ccs	PacBio_Hippocampus_Rep1	mm10_ERCC_SIRV	chrX	56732031	56793342	+	7	2408	52065	135952	ENSMUSG00000023092.16	ENSMUST00000116596.7	Fhl1	Fhl1-206	Known	Known	None	0.10000000149011612	None	None	None	None
m54284U_191212_053548/117966913/ccs	PacBio_Hippocampus_Rep1	mm10_ERCC_SIRV	chr15	54878082	54879474	+	1	1255	62227	213070	ENCODEMG000062227	ENCODEMT000213070	ENCODEMG000062227	ENCODEMT000213070	Antisense	Antisense	None	1.0	None	None	None	None
m54284U_191109_043049/174459187/ccs	PacBio_Cortex_Rep2	mm10_ERCC_SIRV	chr19	9135611	9112046	-	7	1992	50195	131594	ENSMUSG00000024654.8	ENSMUST00000049948.5	Asrgl1	Asrgl1-201	Known	Known	None	0.44999998807907104	None	None	None	None
m54284U_191213_120042/8062186/ccs	PacBio_Hippocampus_Rep2	mm10_ERCC_SIRV	chr9	40801262	40805199	+	9	2115	27474	71626	ENSMUSG00000015656.17	ENSMUST00000015800.15	Hspa8	Hspa8-201	Known	Known	None	0.25	None	None	None	None
m54284U_191109_043049/197519/ccs	PacBio_Cortex_Rep2	mm10_ERCC_SIRV	chr1	58393138	58407346	+	12	3629	885	2019	ENSMUSG00000051223.14	ENSMUST00000050552.14	Bzw1	Bzw1-201	Known	Known	None	0.25	None	None	None	None
m54284U_191213_120042/27394704/ccs	PacBio_Hippocampus_Rep2	mm10_ERCC_SIRV	chr7	19699054	19696271	-	4	1112	20196	52686	ENSMUSG00000002985.16	ENSMUST00000174064.8	Apoe	Apoe-206	Known	Known	None	0.15000000596046448	None	None	None	None
m54284U_191212_053548/136710332/ccs	PacBio_Hippocampus_Rep1	mm10_ERCC_SIRV	chr15	54878082	54879474	+	1	1255	62227	213070	ENCODEMG000062227	ENCODEMT000213070	ENCODEMG000062227	ENCODEMT000213070	Antisense	Antisense	None	1.0	None	None	None	None
m54284U_191109_043049/47188259/ccs	PacBio_Cortex_Rep2	mm10_ERCC_SIRV	chr3	75557545	75642355	+	9	2953	8275	21600	ENSMUSG00000027834.15	ENSMUST00000029423.8	Serpini1	Serpini1-201	Known	Known	None	0.30000001192092896	None	None	None	None
m54284U_191109_043049/98238628/ccs	PacBio_Cortex_Rep2	mm10_ERCC_SIRV	chr13	48892180	48879220	-	6	2588	38694	213037	ENSMUSG00000038014.7	ENCODEMT000213037	Fam120a	ENCODEMT000213037	Known	ISM	Suffix	0.25	None	None	None	None
m54284U_191212_053548/70125545/ccs	PacBio_Hippocampus_Rep1	mm10_ERCC_SIRV	chrX	56732031	56793342	+	7	2408	52065	135952	ENSMUSG00000023092.16	ENSMUST00000116596.7	Fhl1	Fhl1-206	Known	Known	None	0.10000000149011612	None	None	None	None
m54284U_191212_053548/164235267/ccs	PacBio_Hippocampus_Rep1	mm10_ERCC_SIRV	chr5	31220567	31202670	-	10	2185	13556	35376	ENSMUSG00000029147.11	ENSMUST00000031032.10	Ppm1g	Ppm1g-201	Known	Known	None	0.20000000298023224	None	None	None	None
m54284U_191107_221739/135989059/ccs	PacBio_Cortex_Rep1	mm10_ERCC_SIRV	chr17	25273386	25260512	-	7	2470	46695	121090	ENSMUSG00000015120.15	ENSMUST00000174031.7	Ube2i	Ube2i-213	Known	Known	None	0.05000000074505806	None	None	None	None
m54284U_191213_120042/118098741/ccs	PacBio_Hippocampus_Rep2	mm10_ERCC_SIRV	chr11	32267649	32232706	-	13	2064	32587	85519	ENSMUSG00000020289.15	ENSMUST00000020530.11	Nprl3	Nprl3-201	Known	Known	None	0.44999998807907104	None	None	None	None
m54284U_191212_053548/90899762/ccs	PacBio_Hippocampus_Rep1	mm10_ERCC_SIRV	chr6	48537650	48541779	+	4	1732	17032	44886	ENSMUSG00000039347.7	ENSMUST00000040361.7	Atp6v0e2	Atp6v0e2-201	Known	Known	None	0.30000001192092896	None	None	None	None
m54284U_191212_053548/174852070/ccs	PacBio_Hippocampus_Rep1	mm10_ERCC_SIRV	chr15	54878082	54879474	+	1	1255	62227	213070	ENCODEMG000062227	ENCODEMT000213070	ENCODEMG000062227	ENCODEMT000213070	Antisense	Antisense	None	1.0	None	None	None	None
m54284U_191212_053548/68310/ccs	PacBio_Hippocampus_Rep1	mm10_ERCC_SIRV	chr19	9135157	9112046	-	6	1979	50195	212140	ENSMUSG00000024654.8	ENCODEMT000212140	Asrgl1	ENCODEMT000212140	Known	ISM	Suffix	0.44999998807907104	None	None	None	None
m54284U_191109_043049/328348/ccs	PacBio_Cortex_Rep2	mm10_ERCC_SIRV	chr1	58393138	58406548	+	12	2831	885	2019	ENSMUSG00000051223.14	ENSMUST00000050552.14	Bzw1	Bzw1-201	Known	Known	None	0.30000001192092896	None	None	None	None
m54284U_191212_053548/85197133/ccs	PacBio_Hippocampus_Rep1	mm10_ERCC_SIRV	chrX	56732031	56793338	+	7	2404	52065	135952	ENSMUSG00000023092.16	ENSMUST00000116596.7	Fhl1	Fhl1-206	Known	Known	None	0.25	None	None	None	None
m54284U_191213_120042/8585743/ccs	PacBio_Hippocampus_Rep2	mm10_ERCC_SIRV	chr9	40801262	40805198	+	9	2114	27474	71626	ENSMUSG00000015656.17	ENSMUST00000015800.15	Hspa8	Hspa8-201	Known	Known	None	0.25	None	None	None	None
m54284U_191107_221739/66914669/ccs	PacBio_Cortex_Rep1	mm10_ERCC_SIRV	chr15	54878130	54879474	+	1	1207	62227	213070	ENCODEMG000062227	ENCODEMT000213070	ENCODEMG000062227	ENCODEMT000213070	Antisense	Antisense	None	1.0	None	None	None	None
m54284U_191107_221739/109840822/ccs	PacBio_Cortex_Rep1	mm10_ERCC_SIRV	chr11	32267635	32232707	-	13	2049	32587	85519	ENSMUSG00000020289.15	ENSMUST00000020530.11	Nprl3	Nprl3-201	Known	Known	None	0.44999998807907104	None	None	None	None
m54284U_191109_043049/109707992/ccs	PacBio_Cortex_Rep2	mm10_ERCC_SIRV	chr13	48921918	48879219	-	12	3604	38694	213059	ENSMUSG00000038014.7	ENCODEMT000213059	Fam120a	ENCODEMT000213059	Known	ISM	Suffix	0.25	None	None	None	None
m54284U_191107_221739/136970834/ccs	PacBio_Cortex_Rep1	mm10_ERCC_SIRV	chr17	25273363	25260645	-	8	2411	46695	211867	ENSMUSG00000015120.15	ENCODEMT000211867	Ube2i	ENCODEMT000211867	Known	NNC	None	0.05000000074505806	None	None	None	None
m54284U_191109_043049/47383338/ccs	PacBio_Cortex_Rep2	mm10_ERCC_SIRV	chr3	75557545	75642355	+	9	2953	8275	21600	ENSMUSG00000027834.15	ENSMUST00000029423.8	Serpini1	Serpini1-201	Known	Known	None	0.30000001192092896	None	None	None	None
m54284U_191109_043049/114558131/ccs	PacBio_Cortex_Rep2	mm10_ERCC_SIRV	chr13	48889891	48879219	-	4	2253	38694	213073	ENSMUSG00000038014.7	ENCODEMT000213073	Fam120a	ENCODEMT000213073	Known	NIC	None	0.25	None	None	None	None
m54284U_191212_053548/99747079/ccs	PacBio_Hippocampus_Rep1	mm10_ERCC_SIRV	chrX	56732031	56793338	+	7	2404	52065	135952	ENSMUSG00000023092.16	ENSMUST00000116596.7	Fhl1	Fhl1-206	Known	Known	None	0.25	None	None	None	None
m54284U_191212_053548/165611748/ccs	PacBio_Hippocampus_Rep1	mm10_ERCC_SIRV	chr5	31220595	31202670	-	10	2213	13556	35376	ENSMUSG00000029147.11	ENSMUST00000031032.10	Ppm1g	Ppm1g-201	Known	Known	None	0.20000000298023224	None	None	None	None
m54284U_191212_053548/590008/ccs	PacBio_Hippocampus_Rep1	mm10_ERCC_SIRV	chr19	9135568	9112046	-	7	1949	50195	131594	ENSMUSG00000024654.8	ENSMUST00000049948.5	Asrgl1	Asrgl1-201	Known	Known	None	0.44999998807907104	None	None	None	None
m54284U_191212_053548/92407482/ccs	PacBio_Hippocampus_Rep1	mm10_ERCC_SIRV	chr6	48537650	48541779	+	4	1732	17032	44886	ENSMUSG00000039347.7	ENSMUST00000040361.7	Atp6v0e2	Atp6v0e2-201	Known	Known	None	0.30000001192092896	None	None	None	None
m54284U_191213_120042/27395232/ccs	PacBio_Hippocampus_Rep2	mm10_ERCC_SIRV	chr7	19699052	19696271	-	4	1110	20196	52686	ENSMUSG00000002985.16	ENSMUST00000174064.8	Apoe	Apoe-206	Known	Known	None	0.15000000596046448	None	None	None	None
m54284U_191109_043049/4392692/ccs	PacBio_Cortex_Rep2	mm10_ERCC_SIRV	chr1	58393138	58405480	+	12	1763	885	2019	ENSMUSG00000051223.14	ENSMUST00000050552.14	Bzw1	Bzw1-201	Known	Known	None	0.4000000059604645	None	None	None	None
m54284U_191107_221739/138543928/ccs	PacBio_Cortex_Rep1	mm10_ERCC_SIRV	chr17	25273408	25260512	-	7	2492	46695	121090	ENSMUSG00000015120.15	ENSMUST00000174031.7	Ube2i	Ube2i-213	Known	Known	None	0.05000000074505806	None	None	None	None
m54284U_191109_043049/18548887/ccs	PacBio_Cortex_Rep2	mm10_ERCC_SIRV	chr11	32267623	32232707	-	13	2045	32587	85519	ENSMUSG00000020289.15	ENSMUST00000020530.11	Nprl3	Nprl3-201	Known	Known	None	0.44999998807907104	None	None	None	None
m54284U_191213_120042/11534597/ccs	PacBio_Hippocampus_Rep2	mm10_ERCC_SIRV	chr9	40801262	40805199	+	9	2115	27474	71626	ENSMUSG00000015656.17	ENSMUST00000015800.15	Hspa8	Hspa8-201	Known	Known	None	0.25	None	None	None	None
m54284U_191212_053548/102105593/ccs	PacBio_Hippocampus_Rep1	mm10_ERCC_SIRV	chrX	56732031	56793338	+	7	2404	52065	135952	ENSMUSG00000023092.16	ENSMUST00000116596.7	Fhl1	Fhl1-206	Known	Known	None	0.25	None	None	None	None
m54284U_191109_043049/48103858/ccs	PacBio_Cortex_Rep2	mm10_ERCC_SIRV	chr3	75557545	75642400	+	9	2998	8275	21600	ENSMUSG00000027834.15	ENSMUST00000029423.8	Serpini1	Serpini1-201	Known	Known	None	0.30000001192092896	None	None	None	None
m54284U_191107_221739/138871773/ccs	PacBio_Cortex_Rep1	mm10_ERCC_SIRV	chr17	25273396	25260512	-	7	2480	46695	121090	ENSMUSG00000015120.15	ENSMUST00000174031.7	Ube2i	Ube2i-213	Known	Known	None	0.05000000074505806	None	None	None	None
m54284U_191212_053548/95749269/ccs	PacBio_Hippocampus_Rep1	mm10_ERCC_SIRV	chr6	48537650	48541777	+	4	1730	17032	44886	ENSMUSG00000039347.7	ENSMUST00000040361.7	Atp6v0e2	Atp6v0e2-201	Known	Known	None	0.25	None	None	None	None
m54284U_191212_053548/168495507/ccs	PacBio_Hippocampus_Rep1	mm10_ERCC_SIRV	chr15	54920016	54880706	-	11	2448	43254	213074	ENSMUSG00000022425.16	ENCODEMT000213074	Enpp2	ENCODEMT000213074	Known	ISM	Prefix	0.699999988079071	None	None	None	None
m54284U_191213_120042/27396750/ccs	PacBio_Hippocampus_Rep2	mm10_ERCC_SIRV	chr7	19699051	19696271	-	4	1109	20196	52686	ENSMUSG00000002985.16	ENSMUST00000174064.8	Apoe	Apoe-206	Known	Known	None	0.15000000596046448	None	None	None	None
m54284U_191212_053548/723023/ccs	PacBio_Hippocampus_Rep1	mm10_ERCC_SIRV	chr19	9119346	9112046	-	5	1625	50195	212146	ENSMUSG00000024654.8	ENCODEMT000212146	Asrgl1	ENCODEMT000212146	Known	ISM	Suffix	0.44999998807907104	None	None	None	None
m54284U_191212_053548/116984667/ccs	PacBio_Hippocampus_Rep1	mm10_ERCC_SIRV	chrX	56732031	56793334	+	8	2600	52065	135951	ENSMUSG00000023092.16	ENSMUST00000114769.8	Fhl1	Fhl1-203	Known	Known	None	0.3499999940395355	None	None	None	None
m54284U_191109_043049/32967234/ccs	PacBio_Cortex_Rep2	mm10_ERCC_SIRV	chr11	32267634	32232707	-	13	2048	32587	85519	ENSMUSG00000020289.15	ENSMUST00000020530.11	Nprl3	Nprl3-201	Known	Known	None	0.44999998807907104	None	None	None	None
m54284U_191109_043049/4457075/ccs	PacBio_Cortex_Rep2	mm10_ERCC_SIRV	chr1	58393138	58406551	+	12	2834	885	2019	ENSMUSG00000051223.14	ENSMUST00000050552.14	Bzw1	Bzw1-201	Known	Known	None	0.25	None	None	None	None
m54284U_191109_043049/114821877/ccs	PacBio_Cortex_Rep2	mm10_ERCC_SIRV	chr13	48886262	48879220	-	3	2500	38694	213035	ENSMUSG00000038014.7	ENCODEMT000213035	Fam120a	ENCODEMT000213035	Known	ISM	Suffix	0.25	None	None	None	None
m54284U_191212_053548/166134899/ccs	PacBio_Hippocampus_Rep1	mm10_ERCC_SIRV	chr5	31220595	31202670	-	10	2213	13556	35376	ENSMUSG00000029147.11	ENSMUST00000031032.10	Ppm1g	Ppm1g-201	Known	Known	None	0.20000000298023224	None	None	None	None
m54284U_191109_043049/49220005/ccs	PacBio_Cortex_Rep2	mm10_ERCC_SIRV	chr3	75557545	75642357	+	9	2994	8275	213075	ENSMUSG00000027834.15	ENCODEMT000213075	Serpini1	ENCODEMT000213075	Known	NIC	None	0.25	None	None	None	None
m54284U_191107_221739/139135232/ccs	PacBio_Cortex_Rep1	mm10_ERCC_SIRV	chr17	25273396	25260512	-	7	2480	46695	121090	ENSMUSG00000015120.15	ENSMUST00000174031.7	Ube2i	Ube2i-213	Known	Known	None	0.05000000074505806	None	None	None	None
m54284U_191213_120042/20907321/ccs	PacBio_Hippocampus_Rep2	mm10_ERCC_SIRV	chr9	40801262	40805199	+	9	2115	27474	71626	ENSMUSG00000015656.17	ENSMUST00000015800.15	Hspa8	Hspa8-201	Known	Known	None	0.25	None	None	None	None
m54284U_191212_053548/2556678/ccs	PacBio_Hippocampus_Rep1	mm10_ERCC_SIRV	chr19	9135568	9112046	-	7	1949	50195	131594	ENSMUSG00000024654.8	ENSMUST00000049948.5	Asrgl1	Asrgl1-201	Known	Known	None	0.44999998807907104	None	None	None	None
m54284U_191212_053548/96142389/ccs	PacBio_Hippocampus_Rep1	mm10_ERCC_SIRV	chr6	48537650	48541794	+	4	1747	17032	44886	ENSMUSG00000039347.7	ENSMUST00000040361.7	Atp6v0e2	Atp6v0e2-201	Known	Known	None	0.20000000298023224	None	None	None	None
m54284U_191212_053548/140315038/ccs	PacBio_Hippocampus_Rep1	mm10_ERCC_SIRV	chrX	56732031	56793338	+	8	2604	52065	135951	ENSMUSG00000023092.16	ENSMUST00000114769.8	Fhl1	Fhl1-203	Known	Known	None	0.25	None	None	None	None
m54284U_191213_120042/27460760/ccs	PacBio_Hippocampus_Rep2	mm10_ERCC_SIRV	chr7	19699052	19696271	-	4	1110	20196	52686	ENSMUSG00000002985.16	ENSMUST00000174064.8	Apoe	Apoe-206	Known	Known	None	0.15000000596046448	None	None	None	None
m54284U_191109_043049/151587025/ccs	PacBio_Cortex_Rep2	mm10_ERCC_SIRV	chr11	32267656	32232707	-	13	2070	32587	85519	ENSMUSG00000020289.15	ENSMUST00000020530.11	Nprl3	Nprl3-201	Known	Known	None	0.44999998807907104	None	None	None	None
m54284U_191109_043049/4589696/ccs	PacBio_Cortex_Rep2	mm10_ERCC_SIRV	chr1	58393138	58407348	+	12	3631	885	2019	ENSMUSG00000051223.14	ENSMUST00000050552.14	Bzw1	Bzw1-201	Known	Known	None	0.20000000298023224	None	None	None	None
m54284U_191109_043049/118489753/ccs	PacBio_Cortex_Rep2	mm10_ERCC_SIRV	chr13	48892136	48879220	-	6	2544	38694	213037	ENSMUSG00000038014.7	ENCODEMT000213037	Fam120a	ENCODEMT000213037	Known	ISM	Suffix	0.25	None	None	None	None
m54284U_191107_221739/140771950/ccs	PacBio_Cortex_Rep1	mm10_ERCC_SIRV	chr17	25273655	25260512	-	7	2739	46695	121090	ENSMUSG00000015120.15	ENSMUST00000174031.7	Ube2i	Ube2i-213	Known	Known	None	0.05000000074505806	None	None	None	None
m54284U_191212_053548/154666159/ccs	PacBio_Hippocampus_Rep1	mm10_ERCC_SIRV	chrX	56732031	56793345	+	7	2411	52065	135952	ENSMUSG00000023092.16	ENSMUST00000116596.7	Fhl1	Fhl1-206	Known	Known	None	0.10000000149011612	None	None	None	None
m54284U_191212_053548/71633346/ccs	PacBio_Hippocampus_Rep1	mm10_ERCC_SIRV	chr15	54920025	54880712	-	11	2449	43254	213074	ENSMUSG00000022425.16	ENCODEMT000213074	Enpp2	ENCODEMT000213074	Known	ISM	Prefix	0.699999988079071	None	None	None	None
m54284U_191212_053548/166397252/ccs	PacBio_Hippocampus_Rep1	mm10_ERCC_SIRV	chr5	31220595	31202670	-	10	2213	13556	35376	ENSMUSG00000029147.11	ENSMUST00000031032.10	Ppm1g	Ppm1g-201	Known	Known	None	0.20000000298023224	None	None	None	None
m54284U_191212_053548/4916530/ccs	PacBio_Hippocampus_Rep1	mm10_ERCC_SIRV	chr19	9135568	9112046	-	7	1949	50195	131594	ENSMUSG00000024654.8	ENSMUST00000049948.5	Asrgl1	Asrgl1-201	Known	Known	None	0.44999998807907104	None	None	None	None
m54284U_191212_053548/102304569/ccs	PacBio_Hippocampus_Rep1	mm10_ERCC_SIRV	chr6	48537650	48541777	+	3	1603	17032	44888	ENSMUSG00000039347.7	ENSMUST00000203011.1	Atp6v0e2	Atp6v0e2-202	Known	Known	None	0.25	None	None	None	None
m54284U_191213_120042/27461565/ccs	PacBio_Hippocampus_Rep2	mm10_ERCC_SIRV	chr7	19699052	19696271	-	4	1110	20196	52686	ENSMUSG00000002985.16	ENSMUST00000174064.8	Apoe	Apoe-206	Known	Known	None	0.15000000596046448	None	None	None	None
m54284U_191212_053548/156369254/ccs	PacBio_Hippocampus_Rep1	mm10_ERCC_SIRV	chrX	56731943	56793347	+	8	2514	52065	212979	ENSMUSG00000023092.16	ENCODEMT000212979	Fhl1	ENCODEMT000212979	Known	NIC	None	0.10000000149011612	None	None	None	None
m54284U_191212_053548/22743638/ccs	PacBio_Hippocampus_Rep1	mm10_ERCC_SIRV	chr11	32267648	32232707	-	13	2055	32587	85519	ENSMUSG00000020289.15	ENSMUST00000020530.11	Nprl3	Nprl3-201	Known	Known	None	0.44999998807907104	None	None	None	None
m54284U_191107_221739/147326937/ccs	PacBio_Cortex_Rep1	mm10_ERCC_SIRV	chr17	25273387	25260512	-	7	2471	46695	121090	ENSMUSG00000015120.15	ENSMUST00000174031.7	Ube2i	Ube2i-213	Known	Known	None	0.05000000074505806	None	None	None	None
m54284U_191109_043049/49939543/ccs	PacBio_Cortex_Rep2	mm10_ERCC_SIRV	chr3	75557545	75642358	+	9	2956	8275	21600	ENSMUSG00000027834.15	ENSMUST00000029423.8	Serpini1	Serpini1-201	Known	Known	None	0.30000001192092896	None	None	None	None
m54284U_191109_043049/122685415/ccs	PacBio_Cortex_Rep2	mm10_ERCC_SIRV	chr13	48889769	48879220	-	5	2272	38694	213052	ENSMUSG00000038014.7	ENCODEMT000213052	Fam120a	ENCODEMT000213052	Known	ISM	Suffix	0.25	None	None	None	None
m54284U_191213_120042/22479668/ccs	PacBio_Hippocampus_Rep2	mm10_ERCC_SIRV	chr9	40801262	40805200	+	9	2109	27474	71626	ENSMUSG00000015656.17	ENSMUST00000015800.15	Hspa8	Hspa8-201	Known	Known	None	0.20000000298023224	None	None	None	None
m54284U_191109_043049/4851284/ccs	PacBio_Cortex_Rep2	mm10_ERCC_SIRV	chr1	58393138	58407353	+	12	3636	885	2019	ENSMUSG00000051223.14	ENSMUST00000050552.14	Bzw1	Bzw1-201	Known	Known	None	0.10000000149011612	None	None	None	None
m54284U_191212_053548/5963777/ccs	PacBio_Hippocampus_Rep1	mm10_ERCC_SIRV	chr19	9135574	9112046	-	7	1955	50195	131594	ENSMUSG00000024654.8	ENSMUST00000049948.5	Asrgl1	Asrgl1-201	Known	Known	None	0.44999998807907104	None	None	None	None
m54284U_191107_221739/7210540/ccs	PacBio_Cortex_Rep1	mm10_ERCC_SIRV	chr15	54888165	54890768	+	1	2604	62228	213076	ENCODEMG000062228	ENCODEMT000213076	ENCODEMG000062228	ENCODEMT000213076	Antisense	Antisense	None	1.0	None	None	None	None
m54284U_191212_053548/102370069/ccs	PacBio_Hippocampus_Rep1	mm10_ERCC_SIRV	chr6	48537650	48541777	+	4	1730	17032	44886	ENSMUSG00000039347.7	ENSMUST00000040361.7	Atp6v0e2	Atp6v0e2-201	Known	Known	None	0.25	None	None	None	None
m54284U_191212_053548/160106270/ccs	PacBio_Hippocampus_Rep1	mm10_ERCC_SIRV	chrX	56732031	56793338	+	7	2404	52065	135952	ENSMUSG00000023092.16	ENSMUST00000116596.7	Fhl1	Fhl1-206	Known	Known	None	0.25	None	None	None	None
m54284U_191212_053548/168166061/ccs	PacBio_Hippocampus_Rep1	mm10_ERCC_SIRV	chr5	31220637	31202670	-	10	2255	13556	35376	ENSMUSG00000029147.11	ENSMUST00000031032.10	Ppm1g	Ppm1g-201	Known	Known	None	0.20000000298023224	None	None	None	None
m54284U_191213_120042/27525185/ccs	PacBio_Hippocampus_Rep2	mm10_ERCC_SIRV	chr7	19699054	19696271	-	4	1112	20196	52686	ENSMUSG00000002985.16	ENSMUST00000174064.8	Apoe	Apoe-206	Known	Known	None	0.15000000596046448	None	None	None	None
m54284U_191107_221739/147916208/ccs	PacBio_Cortex_Rep1	mm10_ERCC_SIRV	chr17	25273378	25260512	-	7	2462	46695	121090	ENSMUSG00000015120.15	ENSMUST00000174031.7	Ube2i	Ube2i-213	Known	Known	None	0.05000000074505806	None	None	None	None
m54284U_191213_120042/49677126/ccs	PacBio_Hippocampus_Rep2	mm10_ERCC_SIRV	chr11	32267641	32232707	-	13	2055	32587	85519	ENSMUSG00000020289.15	ENSMUST00000020530.11	Nprl3	Nprl3-201	Known	Known	None	0.44999998807907104	None	None	None	None
m54284U_191109_043049/124125779/ccs	PacBio_Cortex_Rep2	mm10_ERCC_SIRV	chr13	48949488	48879219	-	17	4444	38694	213072	ENSMUSG00000038014.7	ENCODEMT000213072	Fam120a	ENCODEMT000213072	Known	ISM	Suffix	0.25	None	None	None	None
m54284U_191109_043049/50071546/ccs	PacBio_Cortex_Rep2	mm10_ERCC_SIRV	chr3	75557545	75642348	+	9	2946	8275	21600	ENSMUSG00000027834.15	ENSMUST00000029423.8	Serpini1	Serpini1-201	Known	Known	None	0.20000000298023224	None	None	None	None
m54284U_191212_053548/179962554/ccs	PacBio_Hippocampus_Rep1	mm10_ERCC_SIRV	chrX	56732031	56793342	+	7	2408	52065	135952	ENSMUSG00000023092.16	ENSMUST00000116596.7	Fhl1	Fhl1-206	Known	Known	None	0.10000000149011612	None	None	None	None
m54284U_191212_053548/8913581/ccs	PacBio_Hippocampus_Rep1	mm10_ERCC_SIRV	chr19	9135057	9112046	-	6	1879	50195	212140	ENSMUSG00000024654.8	ENCODEMT000212140	Asrgl1	ENCODEMT000212140	Known	ISM	Suffix	0.44999998807907104	None	None	None	None
m54284U_191109_043049/5113464/ccs	PacBio_Cortex_Rep2	mm10_ERCC_SIRV	chr1	58393138	58406549	+	12	2832	885	2019	ENSMUSG00000051223.14	ENSMUST00000050552.14	Bzw1	Bzw1-201	Known	Known	None	0.25	None	None	None	None
m54284U_191213_120042/22611482/ccs	PacBio_Hippocampus_Rep2	mm10_ERCC_SIRV	chr9	40801262	40805196	+	9	2112	27474	71626	ENSMUSG00000015656.17	ENSMUST00000015800.15	Hspa8	Hspa8-201	Known	Known	None	0.25	None	None	None	None
m54284U_191212_053548/106431427/ccs	PacBio_Hippocampus_Rep1	mm10_ERCC_SIRV	chr6	48537650	48541779	+	4	1732	17032	44886	ENSMUSG00000039347.7	ENSMUST00000040361.7	Atp6v0e2	Atp6v0e2-201	Known	Known	None	0.30000001192092896	None	None	None	None
m54284U_191109_043049/126551677/ccs	PacBio_Cortex_Rep2	mm10_ERCC_SIRV	chr13	48967851	48879219	-	18	4939	38694	100541	ENSMUSG00000038014.7	ENSMUST00000060805.6	Fam120a	Fam120a-201	Known	Known	None	0.25	None	None	None	None
m54284U_191212_053548/153946023/ccs	PacBio_Hippocampus_Rep1	mm10_ERCC_SIRV	chr15	54887909	54890768	+	1	2604	62228	213076	ENCODEMG000062228	ENCODEMT000213076	ENCODEMG000062228	ENCODEMT000213076	Antisense	Antisense	None	1.0	None	None	None	None
m54284U_191109_043049/50334084/ccs	PacBio_Cortex_Rep2	mm10_ERCC_SIRV	chr3	75557545	75642350	+	9	2948	8275	21600	ENSMUSG00000027834.15	ENSMUST00000029423.8	Serpini1	Serpini1-201	Known	Known	None	0.20000000298023224	None	None	None	None
m54284U_191213_120042/27526320/ccs	PacBio_Hippocampus_Rep2	mm10_ERCC_SIRV	chr7	19699054	19696271	-	4	1112	20196	52686	ENSMUSG00000002985.16	ENSMUST00000174064.8	Apoe	Apoe-206	Known	Known	None	0.15000000596046448	None	None	None	None
m54284U_191107_221739/72483288/ccs	PacBio_Cortex_Rep1	mm10_ERCC_SIRV	chr11	32267635	32232708	-	12	1918	32587	85518	ENSMUSG00000020289.15	ENSMUST00000141859.7	Nprl3	Nprl3-213	Known	Known	None	0.44999998807907104	None	None	None	None
m54284U_191107_221739/148048135/ccs	PacBio_Cortex_Rep1	mm10_ERCC_SIRV	chr17	25273376	25260512	-	7	2460	46695	121090	ENSMUSG00000015120.15	ENSMUST00000174031.7	Ube2i	Ube2i-213	Known	Known	None	0.05000000074505806	None	None	None	None
m54284U_191213_120042/62458162/ccs	PacBio_Hippocampus_Rep2	mm10_ERCC_SIRV	chrX	56732031	56793338	+	8	2604	52065	135951	ENSMUSG00000023092.16	ENSMUST00000114769.8	Fhl1	Fhl1-203	Known	Known	None	0.25	None	None	None	None
m54284U_191212_053548/168952358/ccs	PacBio_Hippocampus_Rep1	mm10_ERCC_SIRV	chr5	31220560	31202670	-	10	2178	13556	35376	ENSMUSG00000029147.11	ENSMUST00000031032.10	Ppm1g	Ppm1g-201	Known	Known	None	0.20000000298023224	None	None	None	None
m54284U_191212_053548/13303876/ccs	PacBio_Hippocampus_Rep1	mm10_ERCC_SIRV	chr19	9135559	9112046	-	7	1940	50195	131594	ENSMUSG00000024654.8	ENSMUST00000049948.5	Asrgl1	Asrgl1-201	Known	Known	None	0.44999998807907104	None	None	None	None
m54284U_191109_043049/127535496/ccs	PacBio_Cortex_Rep2	mm10_ERCC_SIRV	chr13	48949285	48879219	-	17	4241	38694	213072	ENSMUSG00000038014.7	ENCODEMT000213072	Fam120a	ENCODEMT000213072	Known	ISM	Suffix	0.25	None	None	None	None
m54284U_191109_043049/5178126/ccs	PacBio_Cortex_Rep2	mm10_ERCC_SIRV	chr1	58393138	58406548	+	12	2831	885	2019	ENSMUSG00000051223.14	ENSMUST00000050552.14	Bzw1	Bzw1-201	Known	Known	None	0.30000001192092896	None	None	None	None
m54284U_191109_043049/59703425/ccs	PacBio_Cortex_Rep2	mm10_ERCC_SIRV	chr15	54888090	54890767	+	1	2422	62228	213076	ENCODEMG000062228	ENCODEMT000213076	ENCODEMG000062228	ENCODEMT000213076	Antisense	Antisense	None	0.949999988079071	None	None	None	None
m54284U_191213_120042/28312227/ccs	PacBio_Hippocampus_Rep2	mm10_ERCC_SIRV	chr9	40801262	40805199	+	9	2115	27474	71626	ENSMUSG00000015656.17	ENSMUST00000015800.15	Hspa8	Hspa8-201	Known	Known	None	0.25	None	None	None	None
m54284U_191109_043049/50856423/ccs	PacBio_Cortex_Rep2	mm10_ERCC_SIRV	chr3	75557598	75642360	+	9	2950	8275	211979	ENSMUSG00000027834.15	ENCODEMT000211979	Serpini1	ENCODEMT000211979	Known	NNC	None	0.30000001192092896	None	None	None	None
m54284U_191213_120042/93390865/ccs	PacBio_Hippocampus_Rep2	mm10_ERCC_SIRV	chrX	56732031	56793340	+	7	2406	52065	135952	ENSMUSG00000023092.16	ENSMUST00000116596.7	Fhl1	Fhl1-206	Known	Known	None	0.15000000596046448	None	None	None	None
m54284U_191212_053548/106892122/ccs	PacBio_Hippocampus_Rep1	mm10_ERCC_SIRV	chr6	48537650	48541782	+	4	1735	17032	44886	ENSMUSG00000039347.7	ENSMUST00000040361.7	Atp6v0e2	Atp6v0e2-201	Known	Known	None	0.30000001192092896	None	None	None	None
m54284U_191213_120042/55576853/ccs	PacBio_Hippocampus_Rep2	mm10_ERCC_SIRV	chr15	54888131	54890768	+	1	2382	62228	213076	ENCODEMG000062228	ENCODEMT000213076	ENCODEMG000062228	ENCODEMT000213076	Antisense	Antisense	None	1.0	None	None	None	None
m54284U_191107_221739/100008035/ccs	PacBio_Cortex_Rep1	mm10_ERCC_SIRV	chr11	32267635	32232708	-	12	1918	32587	85518	ENSMUSG00000020289.15	ENSMUST00000141859.7	Nprl3	Nprl3-213	Known	Known	None	0.44999998807907104	None	None	None	None
m54284U_191213_120042/27591420/ccs	PacBio_Hippocampus_Rep2	mm10_ERCC_SIRV	chr7	19698254	19696271	-	3	1069	20196	52688	ENSMUSG00000002985.16	ENSMUST00000173739.7	Apoe	Apoe-205	Known	Known	None	0.15000000596046448	None	None	None	None
m54284U_191107_221739/148832418/ccs	PacBio_Cortex_Rep1	mm10_ERCC_SIRV	chr17	25264845	25260645	-	2	2007	46695	211656	ENSMUSG00000015120.15	ENCODEMT000211656	Ube2i	ENCODEMT000211656	Known	ISM	Suffix	0.05000000074505806	None	None	None	None
m54284U_191107_221739/141887401/ccs	PacBio_Cortex_Rep1	mm10_ERCC_SIRV	chr15	54888908	54890768	+	1	1605	62228	213076	ENCODEMG000062228	ENCODEMT000213076	ENCODEMG000062228	ENCODEMT000213076	Antisense	Antisense	None	1.0	None	None	None	None
m54284U_191109_043049/134677300/ccs	PacBio_Cortex_Rep2	mm10_ERCC_SIRV	chr13	48889258	48879219	-	4	2254	38694	213067	ENSMUSG00000038014.7	ENCODEMT000213067	Fam120a	ENCODEMT000213067	Known	ISM	Suffix	0.25	None	None	None	None
m54284U_191109_043049/6424928/ccs	PacBio_Cortex_Rep2	mm10_ERCC_SIRV	chr1	58393138	58406548	+	12	2831	885	2019	ENSMUSG00000051223.14	ENSMUST00000050552.14	Bzw1	Bzw1-201	Known	Known	None	0.30000001192092896	None	None	None	None
m54284U_191213_120042/126552454/ccs	PacBio_Hippocampus_Rep2	mm10_ERCC_SIRV	chrX	56732031	56793338	+	7	2404	52065	135952	ENSMUSG00000023092.16	ENSMUST00000116596.7	Fhl1	Fhl1-206	Known	Known	None	0.25	None	None	None	None
m54284U_191212_053548/17826792/ccs	PacBio_Hippocampus_Rep1	mm10_ERCC_SIRV	chr19	9135558	9112046	-	7	1939	50195	131594	ENSMUSG00000024654.8	ENSMUST00000049948.5	Asrgl1	Asrgl1-201	Known	Known	None	0.44999998807907104	None	None	None	None
m54284U_191212_053548/169870644/ccs	PacBio_Hippocampus_Rep1	mm10_ERCC_SIRV	chr5	31220595	31202670	-	10	2213	13556	35376	ENSMUSG00000029147.11	ENSMUST00000031032.10	Ppm1g	Ppm1g-201	Known	Known	None	0.20000000298023224	None	None	None	None
m54284U_191109_043049/51446935/ccs	PacBio_Cortex_Rep2	mm10_ERCC_SIRV	chr3	75557545	75642353	+	9	2951	8275	21600	ENSMUSG00000027834.15	ENSMUST00000029423.8	Serpini1	Serpini1-201	Known	Known	None	0.30000001192092896	None	None	None	None
m54284U_191213_120042/31064816/ccs	PacBio_Hippocampus_Rep2	mm10_ERCC_SIRV	chr9	40801262	40805200	+	9	2116	27474	71626	ENSMUSG00000015656.17	ENSMUST00000015800.15	Hspa8	Hspa8-201	Known	Known	None	0.20000000298023224	None	None	None	None
m54284U_191109_043049/6425166/ccs	PacBio_Cortex_Rep2	mm10_ERCC_SIRV	chr15	54888981	54890768	+	1	1532	62228	213076	ENCODEMG000062228	ENCODEMT000213076	ENCODEMG000062228	ENCODEMT000213076	Antisense	Antisense	None	1.0	None	None	None	None
m54284U_191212_053548/19988971/ccs	PacBio_Hippocampus_Rep1	mm10_ERCC_SIRV	chr19	9135579	9112046	-	7	1964	50195	213077	ENSMUSG00000024654.8	ENCODEMT000213077	Asrgl1	ENCODEMT000213077	Known	NNC	None	0.44999998807907104	None	None	None	None
m54284U_191109_043049/130810253/ccs	PacBio_Cortex_Rep2	mm10_ERCC_SIRV	chr11	32267663	32232708	-	13	2076	32587	85519	ENSMUSG00000020289.15	ENSMUST00000020530.11	Nprl3	Nprl3-201	Known	Known	None	0.44999998807907104	None	None	None	None
m54284U_191107_221739/149160175/ccs	PacBio_Cortex_Rep1	mm10_ERCC_SIRV	chr17	25273392	25260512	-	7	2476	46695	121090	ENSMUSG00000015120.15	ENSMUST00000174031.7	Ube2i	Ube2i-213	Known	Known	None	0.05000000074505806	None	None	None	None
m54284U_191212_053548/116720409/ccs	PacBio_Hippocampus_Rep1	mm10_ERCC_SIRV	chr6	48537650	48541779	+	4	1732	17032	44886	ENSMUSG00000039347.7	ENSMUST00000040361.7	Atp6v0e2	Atp6v0e2-201	Known	Known	None	0.30000001192092896	None	None	None	None
m54284U_191109_043049/137234425/ccs	PacBio_Cortex_Rep2	mm10_ERCC_SIRV	chr13	48932363	48879220	-	14	3939	38694	213041	ENSMUSG00000038014.7	ENCODEMT000213041	Fam120a	ENCODEMT000213041	Known	ISM	Suffix	0.25	None	None	None	None
m54284U_191213_120042/142542749/ccs	PacBio_Hippocampus_Rep2	mm10_ERCC_SIRV	chrX	56732031	56793340	+	8	2606	52065	135951	ENSMUSG00000023092.16	ENSMUST00000114769.8	Fhl1	Fhl1-203	Known	Known	None	0.15000000596046448	None	None	None	None
m54284U_191213_120042/27657245/ccs	PacBio_Hippocampus_Rep2	mm10_ERCC_SIRV	chr7	19699052	19696271	-	4	1110	20196	52686	ENSMUSG00000002985.16	ENSMUST00000174064.8	Apoe	Apoe-206	Known	Known	None	0.15000000596046448	None	None	None	None
m54284U_191109_043049/7014902/ccs	PacBio_Cortex_Rep2	mm10_ERCC_SIRV	chr1	58393138	58407353	+	12	3636	885	2019	ENSMUSG00000051223.14	ENSMUST00000050552.14	Bzw1	Bzw1-201	Known	Known	None	0.10000000149011612	None	None	None	None
m54284U_191212_053548/121439101/ccs	PacBio_Hippocampus_Rep1	mm10_ERCC_SIRV	chr15	54890886	54893148	+	1	2263	62229	213078	ENCODEMG000062229	ENCODEMT000213078	ENCODEMG000062229	ENCODEMT000213078	Antisense	Antisense	None	1.0	None	None	None	None
m54284U_191107_221739/149422711/ccs	PacBio_Cortex_Rep1	mm10_ERCC_SIRV	chr17	25273409	25260512	-	7	2493	46695	121090	ENSMUSG00000015120.15	ENSMUST00000174031.7	Ube2i	Ube2i-213	Known	Known	None	0.05000000074505806	None	None	None	None
m54284U_191109_043049/51513409/ccs	PacBio_Cortex_Rep2	mm10_ERCC_SIRV	chr3	75557545	75642347	+	9	2945	8275	21600	ENSMUSG00000027834.15	ENSMUST00000029423.8	Serpini1	Serpini1-201	Known	Known	None	0.25	None	None	None	None
m54284U_191109_043049/85853097/ccs	PacBio_Cortex_Rep2	mm10_ERCC_SIRV	chrX	56731927	56793336	+	7	3159	52065	212988	ENSMUSG00000023092.16	ENCODEMT000212988	Fhl1	ENCODEMT000212988	Known	NIC	None	0.30000001192092896	None	None	None	None
m54284U_191212_053548/116917934/ccs	PacBio_Hippocampus_Rep1	mm10_ERCC_SIRV	chr6	48537650	48541779	+	4	1732	17032	44886	ENSMUSG00000039347.7	ENSMUST00000040361.7	Atp6v0e2	Atp6v0e2-201	Known	Known	None	0.30000001192092896	None	None	None	None
m54284U_191213_120042/31460004/ccs	PacBio_Hippocampus_Rep2	mm10_ERCC_SIRV	chr9	40801262	40805199	+	9	2115	27474	71626	ENSMUSG00000015656.17	ENSMUST00000015800.15	Hspa8	Hspa8-201	Known	Known	None	0.25	None	None	None	None
m54284U_191109_043049/140249216/ccs	PacBio_Cortex_Rep2	mm10_ERCC_SIRV	chr13	48897758	48879220	-	7	2724	38694	213044	ENSMUSG00000038014.7	ENCODEMT000213044	Fam120a	ENCODEMT000213044	Known	ISM	Suffix	0.25	None	None	None	None
m54284U_191213_120042/110821406/ccs	PacBio_Hippocampus_Rep2	mm10_ERCC_SIRV	chr11	32267596	32232709	-	13	2008	32587	85519	ENSMUSG00000020289.15	ENSMUST00000020530.11	Nprl3	Nprl3-201	Known	Known	None	0.4000000059604645	None	None	None	None
m54284U_191213_120042/27723772/ccs	PacBio_Hippocampus_Rep2	mm10_ERCC_SIRV	chr7	19699051	19696271	-	4	1109	20196	52686	ENSMUSG00000002985.16	ENSMUST00000174064.8	Apoe	Apoe-206	Known	Known	None	0.15000000596046448	None	None	None	None
m54284U_191212_053548/170394978/ccs	PacBio_Hippocampus_Rep1	mm10_ERCC_SIRV	chr5	31220607	31202670	-	10	2225	13556	35376	ENSMUSG00000029147.11	ENSMUST00000031032.10	Ppm1g	Ppm1g-201	Known	Known	None	0.20000000298023224	None	None	None	None
m54284U_191212_053548/19991226/ccs	PacBio_Hippocampus_Rep1	mm10_ERCC_SIRV	chr19	9135569	9112046	-	7	1950	50195	131594	ENSMUSG00000024654.8	ENSMUST00000049948.5	Asrgl1	Asrgl1-201	Known	Known	None	0.44999998807907104	None	None	None	None
m54284U_191109_043049/8456183/ccs	PacBio_Cortex_Rep2	mm10_ERCC_SIRV	chr1	58393138	58407352	+	12	3635	885	2019	ENSMUSG00000051223.14	ENSMUST00000050552.14	Bzw1	Bzw1-201	Known	Known	None	0.10000000149011612	None	None	None	None
m54284U_191107_221739/152111419/ccs	PacBio_Cortex_Rep1	mm10_ERCC_SIRV	chr17	25273410	25260512	-	7	2494	46695	121090	ENSMUSG00000015120.15	ENSMUST00000174031.7	Ube2i	Ube2i-213	Known	Known	None	0.05000000074505806	None	None	None	None
m54284U_191109_043049/131926723/ccs	PacBio_Cortex_Rep2	mm10_ERCC_SIRV	chrX	56731988	56793340	+	6	2959	52065	212965	ENSMUSG00000023092.16	ENCODEMT000212965	Fhl1	ENCODEMT000212965	Known	NIC	None	0.30000001192092896	None	None	None	None
m54284U_191109_043049/52822178/ccs	PacBio_Cortex_Rep2	mm10_ERCC_SIRV	chr3	75557545	75642503	+	9	3101	8275	21600	ENSMUSG00000027834.15	ENSMUST00000029423.8	Serpini1	Serpini1-201	Known	Known	None	0.6000000238418579	None	None	None	None
m54284U_191213_120042/77726453/ccs	PacBio_Hippocampus_Rep2	mm10_ERCC_SIRV	chr15	54891070	54893148	+	1	1961	62229	213078	ENCODEMG000062229	ENCODEMT000213078	ENCODEMG000062229	ENCODEMT000213078	Antisense	Antisense	None	1.0	None	None	None	None
m54284U_191213_120042/36044846/ccs	PacBio_Hippocampus_Rep2	mm10_ERCC_SIRV	chr9	40801262	40805196	+	9	2112	27474	71626	ENSMUSG00000015656.17	ENSMUST00000015800.15	Hspa8	Hspa8-201	Known	Known	None	0.25	None	None	None	None
m54284U_191107_221739/152306559/ccs	PacBio_Cortex_Rep1	mm10_ERCC_SIRV	chr17	25262062	25260512	-	1	1551	62121	211340	ENCODEMG000062121	ENCODEMT000211340	ENCODEMG000062121	ENCODEMT000211340	Antisense	Antisense	None	0.05000000074505806	None	None	None	None
m54284U_191109_043049/164102374/ccs	PacBio_Cortex_Rep2	mm10_ERCC_SIRV	chr13	48885753	48879220	-	3	1991	38694	213035	ENSMUSG00000038014.7	ENCODEMT000213035	Fam120a	ENCODEMT000213035	Known	ISM	Suffix	0.25	None	None	None	None
m54284U_191212_053548/117833862/ccs	PacBio_Hippocampus_Rep1	mm10_ERCC_SIRV	chr6	48537650	48541778	+	4	1731	17032	44886	ENSMUSG00000039347.7	ENSMUST00000040361.7	Atp6v0e2	Atp6v0e2-201	Known	Known	None	0.25	None	None	None	None
m54284U_191212_053548/25559158/ccs	PacBio_Hippocampus_Rep1	mm10_ERCC_SIRV	chr19	9135584	9112046	-	7	1965	50195	131594	ENSMUSG00000024654.8	ENSMUST00000049948.5	Asrgl1	Asrgl1-201	Known	Known	None	0.44999998807907104	None	None	None	None
m54284U_191212_053548/10881168/ccs	PacBio_Hippocampus_Rep1	mm10_ERCC_SIRV	chr11	32267611	32232737	-	13	1995	32587	85519	ENSMUSG00000020289.15	ENSMUST00000020530.11	Nprl3	Nprl3-201	Known	Known	None	0.30000001192092896	None	None	None	None
m54284U_191212_053548/55182541/ccs	PacBio_Hippocampus_Rep1	mm10_ERCC_SIRV	chrX	56732032	56793338	+	7	2403	52065	135952	ENSMUSG00000023092.16	ENSMUST00000116596.7	Fhl1	Fhl1-206	Known	Known	None	0.25	None	None	None	None
m54284U_191212_053548/93849133/ccs	PacBio_Hippocampus_Rep1	mm10_ERCC_SIRV	chr15	54891472	54893148	+	1	1559	62229	213078	ENCODEMG000062229	ENCODEMT000213078	ENCODEMG000062229	ENCODEMT000213078	Antisense	Antisense	None	1.0	None	None	None	None
m54284U_191213_120042/27855125/ccs	PacBio_Hippocampus_Rep2	mm10_ERCC_SIRV	chr7	19699051	19696271	-	4	1109	20196	52686	ENSMUSG00000002985.16	ENSMUST00000174064.8	Apoe	Apoe-206	Known	Known	None	0.15000000596046448	None	None	None	None
m54284U_191109_043049/9765328/ccs	PacBio_Cortex_Rep2	mm10_ERCC_SIRV	chr1	58393138	58406539	+	12	2822	885	2019	ENSMUSG00000051223.14	ENSMUST00000050552.14	Bzw1	Bzw1-201	Known	Known	None	0.15000000596046448	None	None	None	None
m54284U_191109_043049/53021019/ccs	PacBio_Cortex_Rep2	mm10_ERCC_SIRV	chr3	75557545	75642345	+	9	2943	8275	21600	ENSMUSG00000027834.15	ENSMUST00000029423.8	Serpini1	Serpini1-201	Known	Known	None	0.30000001192092896	None	None	None	None
m54284U_191212_053548/170396046/ccs	PacBio_Hippocampus_Rep1	mm10_ERCC_SIRV	chr5	31220577	31202670	-	10	2195	13556	35376	ENSMUSG00000029147.11	ENSMUST00000031032.10	Ppm1g	Ppm1g-201	Known	Known	None	0.20000000298023224	None	None	None	None
m54284U_191109_043049/34933288/ccs	PacBio_Cortex_Rep2	mm10_ERCC_SIRV	chr15	54891646	54893147	+	1	1384	62229	213078	ENCODEMG000062229	ENCODEMT000213078	ENCODEMG000062229	ENCODEMT000213078	Antisense	Antisense	None	0.949999988079071	None	None	None	None
m54284U_191107_221739/154274576/ccs	PacBio_Cortex_Rep1	mm10_ERCC_SIRV	chr17	25273397	25260512	-	7	2481	46695	121090	ENSMUSG00000015120.15	ENSMUST00000174031.7	Ube2i	Ube2i-213	Known	Known	None	0.05000000074505806	None	None	None	None
m54284U_191213_120042/50922120/ccs	PacBio_Hippocampus_Rep2	mm10_ERCC_SIRV	chrX	56732032	56793342	+	8	2607	52065	135951	ENSMUSG00000023092.16	ENSMUST00000114769.8	Fhl1	Fhl1-203	Known	Known	None	0.10000000149011612	None	None	None	None
m54284U_191109_043049/168166483/ccs	PacBio_Cortex_Rep2	mm10_ERCC_SIRV	chr13	48889911	48879220	-	5	2414	38694	213052	ENSMUSG00000038014.7	ENCODEMT000213052	Fam120a	ENCODEMT000213052	Known	ISM	Suffix	0.25	None	None	None	None
m54284U_191213_120042/41288636/ccs	PacBio_Hippocampus_Rep2	mm10_ERCC_SIRV	chr9	40801262	40805199	+	9	2115	27474	71626	ENSMUSG00000015656.17	ENSMUST00000015800.15	Hspa8	Hspa8-201	Known	Known	None	0.25	None	None	None	None
m54284U_191212_053548/104531050/ccs	PacBio_Hippocampus_Rep1	mm10_ERCC_SIRV	chr15	54891646	54893147	+	1	1384	62229	213078	ENCODEMG000062229	ENCODEMT000213078	ENCODEMG000062229	ENCODEMT000213078	Antisense	Antisense	None	0.949999988079071	None	None	None	None
m54284U_191213_120042/63177406/ccs	PacBio_Hippocampus_Rep2	mm10_ERCC_SIRV	chrX	56732032	56793338	+	9	2738	52065	213079	ENSMUSG00000023092.16	ENCODEMT000213079	Fhl1	ENCODEMT000213079	Known	NNC	None	0.25	None	None	None	None
m54284U_191212_053548/26346438/ccs	PacBio_Hippocampus_Rep1	mm10_ERCC_SIRV	chr19	9135566	9112046	-	7	1947	50195	131594	ENSMUSG00000024654.8	ENSMUST00000049948.5	Asrgl1	Asrgl1-201	Known	Known	None	0.44999998807907104	None	None	None	None
m54284U_191212_053548/118555983/ccs	PacBio_Hippocampus_Rep1	mm10_ERCC_SIRV	chr6	48537650	48541779	+	4	1732	17032	44886	ENSMUSG00000039347.7	ENSMUST00000040361.7	Atp6v0e2	Atp6v0e2-201	Known	Known	None	0.30000001192092896	None	None	None	None
m54284U_191213_120042/27855281/ccs	PacBio_Hippocampus_Rep2	mm10_ERCC_SIRV	chr7	19699051	19696271	-	4	1109	20196	52686	ENSMUSG00000002985.16	ENSMUST00000174064.8	Apoe	Apoe-206	Known	Known	None	0.15000000596046448	None	None	None	None
m54284U_191109_043049/179962508/ccs	PacBio_Cortex_Rep2	mm10_ERCC_SIRV	chr13	48887805	48879219	-	4	3893	38694	213080	ENSMUSG00000038014.7	ENCODEMT000213080	Fam120a	ENCODEMT000213080	Known	NNC	None	0.25	None	None	None	None
m54284U_191109_043049/53412162/ccs	PacBio_Cortex_Rep2	mm10_ERCC_SIRV	chr3	75557545	75642351	+	9	2949	8275	21600	ENSMUSG00000027834.15	ENSMUST00000029423.8	Serpini1	Serpini1-201	Known	Known	None	0.20000000298023224	None	None	None	None
m54284U_191212_053548/137495653/ccs	PacBio_Hippocampus_Rep1	mm10_ERCC_SIRV	chr11	32267661	32232748	-	12	1904	32587	85518	ENSMUSG00000020289.15	ENSMUST00000141859.7	Nprl3	Nprl3-213	Known	Known	None	0.10000000149011612	None	None	None	None
m54284U_191109_043049/10815179/ccs	PacBio_Cortex_Rep2	mm10_ERCC_SIRV	chr1	58393138	58407353	+	12	3636	885	2019	ENSMUSG00000051223.14	ENSMUST00000050552.14	Bzw1	Bzw1-201	Known	Known	None	0.10000000149011612	None	None	None	None
m54284U_191107_221739/162071168/ccs	PacBio_Cortex_Rep1	mm10_ERCC_SIRV	chr17	25273397	25260512	-	7	2481	46695	121090	ENSMUSG00000015120.15	ENSMUST00000174031.7	Ube2i	Ube2i-213	Known	Known	None	0.05000000074505806	None	None	None	None
m54284U_191212_053548/139395961/ccs	PacBio_Hippocampus_Rep1	mm10_ERCC_SIRV	chr15	54892204	54893148	+	1	827	62229	213078	ENCODEMG000062229	ENCODEMT000213078	ENCODEMG000062229	ENCODEMT000213078	Antisense	Antisense	None	1.0	None	None	None	None
m54284U_191212_053548/172688753/ccs	PacBio_Hippocampus_Rep1	mm10_ERCC_SIRV	chr5	31220595	31202670	-	10	2213	13556	35376	ENSMUSG00000029147.11	ENSMUST00000031032.10	Ppm1g	Ppm1g-201	Known	Known	None	0.20000000298023224	None	None	None	None
m54284U_191212_053548/153486934/ccs	PacBio_Hippocampus_Rep1	mm10_ERCC_SIRV	chr15	54892220	54893148	+	1	811	62229	213078	ENCODEMG000062229	ENCODEMT000213078	ENCODEMG000062229	ENCODEMT000213078	Antisense	Antisense	None	1.0	None	None	None	None
m54284U_191212_053548/26870492/ccs	PacBio_Hippocampus_Rep1	mm10_ERCC_SIRV	chr19	9135587	9112046	-	7	1968	50195	131594	ENSMUSG00000024654.8	ENSMUST00000049948.5	Asrgl1	Asrgl1-201	Known	Known	None	0.44999998807907104	None	None	None	None
m54284U_191213_120042/47843764/ccs	PacBio_Hippocampus_Rep2	mm10_ERCC_SIRV	chr9	40801262	40805199	+	9	2115	27474	71626	ENSMUSG00000015656.17	ENSMUST00000015800.15	Hspa8	Hspa8-201	Known	Known	None	0.25	None	None	None	None
m54284U_191212_053548/119671288/ccs	PacBio_Hippocampus_Rep1	mm10_ERCC_SIRV	chr6	48537650	48541794	+	4	1747	17032	44886	ENSMUSG00000039347.7	ENSMUST00000040361.7	Atp6v0e2	Atp6v0e2-201	Known	Known	None	0.20000000298023224	None	None	None	None
m54284U_191213_120042/1967477/ccs	PacBio_Hippocampus_Rep2	mm10_ERCC_SIRV	chr15	54892220	54893148	+	1	811	62229	213078	ENCODEMG000062229	ENCODEMT000213078	ENCODEMG000062229	ENCODEMT000213078	Antisense	Antisense	None	1.0	None	None	None	None
m54284U_191107_221739/162856973/ccs	PacBio_Cortex_Rep1	mm10_ERCC_SIRV	chr17	25273399	25260512	-	7	2483	46695	121090	ENSMUSG00000015120.15	ENSMUST00000174031.7	Ube2i	Ube2i-213	Known	Known	None	0.05000000074505806	None	None	None	None
m54284U_191109_043049/15534060/ccs	PacBio_Cortex_Rep2	mm10_ERCC_SIRV	chr11	32267664	32232757	-	13	2028	32587	85519	ENSMUSG00000020289.15	ENSMUST00000020530.11	Nprl3	Nprl3-201	Known	Known	None	0.05000000074505806	None	None	None	None
m54284U_191213_120042/27918878/ccs	PacBio_Hippocampus_Rep2	mm10_ERCC_SIRV	chr7	19699052	19696271	-	4	1110	20196	52686	ENSMUSG00000002985.16	ENSMUST00000174064.8	Apoe	Apoe-206	Known	Known	None	0.15000000596046448	None	None	None	None
m54284U_191109_043049/10879049/ccs	PacBio_Cortex_Rep2	mm10_ERCC_SIRV	chr1	58393138	58407350	+	12	3633	885	2019	ENSMUSG00000051223.14	ENSMUST00000050552.14	Bzw1	Bzw1-201	Known	Known	None	0.15000000596046448	None	None	None	None
m54284U_191109_043049/53674211/ccs	PacBio_Cortex_Rep2	mm10_ERCC_SIRV	chr3	75557545	75642353	+	9	2951	8275	21600	ENSMUSG00000027834.15	ENSMUST00000029423.8	Serpini1	Serpini1-201	Known	Known	None	0.30000001192092896	None	None	None	None
m54284U_191212_053548/2031991/ccs	PacBio_Hippocampus_Rep1	mm10_ERCC_SIRV	chr13	48949488	48879219	-	17	4444	38694	213072	ENSMUSG00000038014.7	ENCODEMT000213072	Fam120a	ENCODEMT000213072	Known	ISM	Suffix	0.25	None	None	None	None
m54284U_191213_120042/116590097/ccs	PacBio_Hippocampus_Rep2	mm10_ERCC_SIRV	chrX	56732042	56793338	+	6	2216	52065	212963	ENSMUSG00000023092.16	ENCODEMT000212963	Fhl1	ENCODEMT000212963	Known	NIC	None	0.25	None	None	None	None
m54284U_191212_053548/40634557/ccs	PacBio_Hippocampus_Rep1	mm10_ERCC_SIRV	chr19	9135559	9112046	-	7	1940	50195	131594	ENSMUSG00000024654.8	ENSMUST00000049948.5	Asrgl1	Asrgl1-201	Known	Known	None	0.44999998807907104	None	None	None	None
m54284U_191107_221739/162859405/ccs	PacBio_Cortex_Rep1	mm10_ERCC_SIRV	chr17	25273387	25260512	-	7	2471	46695	121090	ENSMUSG00000015120.15	ENSMUST00000174031.7	Ube2i	Ube2i-213	Known	Known	None	0.05000000074505806	None	None	None	None
m54284U_191212_053548/122292627/ccs	PacBio_Hippocampus_Rep1	mm10_ERCC_SIRV	chr6	48537650	48541798	+	4	1751	17032	44886	ENSMUSG00000039347.7	ENSMUST00000040361.7	Atp6v0e2	Atp6v0e2-201	Known	Known	None	0.20000000298023224	None	None	None	None
m54284U_191212_053548/173082869/ccs	PacBio_Hippocampus_Rep1	mm10_ERCC_SIRV	chr5	31220531	31202670	-	10	2149	13556	35376	ENSMUSG00000029147.11	ENSMUST00000031032.10	Ppm1g	Ppm1g-201	Known	Known	None	0.20000000298023224	None	None	None	None
m54284U_191213_120042/50135919/ccs	PacBio_Hippocampus_Rep2	mm10_ERCC_SIRV	chr9	40801262	40805198	+	9	2114	27474	71626	ENSMUSG00000015656.17	ENSMUST00000015800.15	Hspa8	Hspa8-201	Known	Known	None	0.25	None	None	None	None
m54284U_191109_043049/125373033/ccs	PacBio_Cortex_Rep2	mm10_ERCC_SIRV	chr11	32233844	32235633	+	1	1790	62230	213081	ENCODEMG000062230	ENCODEMT000213081	ENCODEMG000062230	ENCODEMT000213081	Antisense	Antisense	None	0.75	None	None	None	None
m54284U_191109_043049/11404137/ccs	PacBio_Cortex_Rep2	mm10_ERCC_SIRV	chr1	58393138	58406552	+	12	2835	885	2019	ENSMUSG00000051223.14	ENSMUST00000050552.14	Bzw1	Bzw1-201	Known	Known	None	0.25	None	None	None	None
m54284U_191109_043049/53806239/ccs	PacBio_Cortex_Rep2	mm10_ERCC_SIRV	chr3	75557545	75642351	+	9	2949	8275	21600	ENSMUSG00000027834.15	ENSMUST00000029423.8	Serpini1	Serpini1-201	Known	Known	None	0.20000000298023224	None	None	None	None
m54284U_191213_120042/137169474/ccs	PacBio_Hippocampus_Rep2	mm10_ERCC_SIRV	chrX	56732032	56793328	+	8	2593	52065	135951	ENSMUSG00000023092.16	ENSMUST00000114769.8	Fhl1	Fhl1-203	Known	Known	None	0.44999998807907104	None	None	None	None
m54284U_191109_043049/87753165/ccs	PacBio_Cortex_Rep2	mm10_ERCC_SIRV	chr15	54894064	54896500	+	1	2437	62231	213082	ENCODEMG000062231	ENCODEMT000213082	ENCODEMG000062231	ENCODEMT000213082	Antisense	Antisense	None	0.949999988079071	None	None	None	None
m54284U_191213_120042/27919975/ccs	PacBio_Hippocampus_Rep2	mm10_ERCC_SIRV	chr7	19699054	19696271	-	4	1112	20196	52686	ENSMUSG00000002985.16	ENSMUST00000174064.8	Apoe	Apoe-206	Known	Known	None	0.15000000596046448	None	None	None	None
m54284U_191212_053548/41552462/ccs	PacBio_Hippocampus_Rep1	mm10_ERCC_SIRV	chr19	9135573	9112046	-	7	1954	50195	131594	ENSMUSG00000024654.8	ENSMUST00000049948.5	Asrgl1	Asrgl1-201	Known	Known	None	0.44999998807907104	None	None	None	None
m54284U_191212_053548/13894096/ccs	PacBio_Hippocampus_Rep1	mm10_ERCC_SIRV	chr13	48889261	48879219	-	4	2257	38694	213067	ENSMUSG00000038014.7	ENCODEMT000213067	Fam120a	ENCODEMT000213067	Known	ISM	Suffix	0.25	None	None	None	None
m54284U_191212_053548/125436750/ccs	PacBio_Hippocampus_Rep1	mm10_ERCC_SIRV	chr6	48537650	48541780	+	4	1733	17032	44886	ENSMUSG00000039347.7	ENSMUST00000040361.7	Atp6v0e2	Atp6v0e2-201	Known	Known	None	0.30000001192092896	None	None	None	None
m54284U_191213_120042/141558299/ccs	PacBio_Hippocampus_Rep2	mm10_ERCC_SIRV	chrX	56732032	56793338	+	7	2403	52065	135952	ENSMUSG00000023092.16	ENSMUST00000116596.7	Fhl1	Fhl1-206	Known	Known	None	0.25	None	None	None	None
m54284U_191212_053548/173342881/ccs	PacBio_Hippocampus_Rep1	mm10_ERCC_SIRV	chr5	31220605	31202670	-	10	2223	13556	35376	ENSMUSG00000029147.11	ENSMUST00000031032.10	Ppm1g	Ppm1g-201	Known	Known	None	0.20000000298023224	None	None	None	None
m54284U_191213_120042/51447959/ccs	PacBio_Hippocampus_Rep2	mm10_ERCC_SIRV	chr9	40801262	40805199	+	9	2115	27474	71626	ENSMUSG00000015656.17	ENSMUST00000015800.15	Hspa8	Hspa8-201	Known	Known	None	0.25	None	None	None	None
m54284U_191212_053548/44040949/ccs	PacBio_Hippocampus_Rep1	mm10_ERCC_SIRV	chr19	9135574	9112046	-	7	1955	50195	131594	ENSMUSG00000024654.8	ENSMUST00000049948.5	Asrgl1	Asrgl1-201	Known	Known	None	0.44999998807907104	None	None	None	None
m54284U_191107_221739/162989294/ccs	PacBio_Cortex_Rep1	mm10_ERCC_SIRV	chr17	25273375	25260512	-	7	2459	46695	121090	ENSMUSG00000015120.15	ENSMUST00000174031.7	Ube2i	Ube2i-213	Known	Known	None	0.05000000074505806	None	None	None	None
m54284U_191109_043049/13239481/ccs	PacBio_Cortex_Rep2	mm10_ERCC_SIRV	chr1	58393138	58406551	+	12	2834	885	2019	ENSMUSG00000051223.14	ENSMUST00000050552.14	Bzw1	Bzw1-201	Known	Known	None	0.25	None	None	None	None
m54284U_191213_120042/27920536/ccs	PacBio_Hippocampus_Rep2	mm10_ERCC_SIRV	chr7	19699051	19696271	-	4	1109	20196	52686	ENSMUSG00000002985.16	ENSMUST00000174064.8	Apoe	Apoe-206	Known	Known	None	0.15000000596046448	None	None	None	None
m54284U_191109_043049/54134109/ccs	PacBio_Cortex_Rep2	mm10_ERCC_SIRV	chr3	75557545	75642353	+	9	2951	8275	21600	ENSMUSG00000027834.15	ENSMUST00000029423.8	Serpini1	Serpini1-201	Known	Known	None	0.30000001192092896	None	None	None	None
m54284U_191212_053548/83167961/ccs	PacBio_Hippocampus_Rep1	mm10_ERCC_SIRV	chrX	56732033	56793338	+	7	2402	52065	135952	ENSMUSG00000023092.16	ENSMUST00000116596.7	Fhl1	Fhl1-206	Known	Known	None	0.25	None	None	None	None
m54284U_191212_053548/13896000/ccs	PacBio_Hippocampus_Rep1	mm10_ERCC_SIRV	chr13	48885798	48879220	-	3	2036	38694	213035	ENSMUSG00000038014.7	ENCODEMT000213035	Fam120a	ENCODEMT000213035	Known	ISM	Suffix	0.25	None	None	None	None
m54284U_191212_053548/128189389/ccs	PacBio_Hippocampus_Rep1	mm10_ERCC_SIRV	chr6	48537650	48541779	+	4	1732	17032	44886	ENSMUSG00000039347.7	ENSMUST00000040361.7	Atp6v0e2	Atp6v0e2-201	Known	Known	None	0.30000001192092896	None	None	None	None
m54284U_191212_053548/14747312/ccs	PacBio_Hippocampus_Rep1	mm10_ERCC_SIRV	chr15	54895288	54896500	+	1	1213	62231	213082	ENCODEMG000062231	ENCODEMT000213082	ENCODEMG000062231	ENCODEMT000213082	Antisense	Antisense	None	0.949999988079071	None	None	None	None
m54284U_191212_053548/44303838/ccs	PacBio_Hippocampus_Rep1	mm10_ERCC_SIRV	chr19	9135607	9112046	-	7	1982	50195	131594	ENSMUSG00000024654.8	ENSMUST00000049948.5	Asrgl1	Asrgl1-201	Known	Known	None	0.44999998807907104	None	None	None	None
m54284U_191212_053548/71894618/ccs	PacBio_Hippocampus_Rep1	mm10_ERCC_SIRV	chr15	54895316	54896442	+	1	1127	62231	213082	ENCODEMG000062231	ENCODEMT000213082	ENCODEMG000062231	ENCODEMT000213082	Antisense	Antisense	None	0.4000000059604645	None	None	None	None
m54284U_191212_053548/117441332/ccs	PacBio_Hippocampus_Rep1	mm10_ERCC_SIRV	chrX	56732043	56793342	+	6	2219	52065	212963	ENSMUSG00000023092.16	ENCODEMT000212963	Fhl1	ENCODEMT000212963	Known	NIC	None	0.10000000149011612	None	None	None	None
m54284U_191213_120042/51708866/ccs	PacBio_Hippocampus_Rep2	mm10_ERCC_SIRV	chr9	40801262	40805194	+	9	2110	27474	71626	ENSMUSG00000015656.17	ENSMUST00000015800.15	Hspa8	Hspa8-201	Known	Known	None	0.25	None	None	None	None
m54284U_191212_053548/175441801/ccs	PacBio_Hippocampus_Rep1	mm10_ERCC_SIRV	chr5	31220619	31202670	-	10	2237	13556	35376	ENSMUSG00000029147.11	ENSMUST00000031032.10	Ppm1g	Ppm1g-201	Known	Known	None	0.20000000298023224	None	None	None	None
m54284U_191107_221739/164036714/ccs	PacBio_Cortex_Rep1	mm10_ERCC_SIRV	chr17	25273387	25260512	-	7	2471	46695	121090	ENSMUSG00000015120.15	ENSMUST00000174031.7	Ube2i	Ube2i-213	Known	Known	None	0.05000000074505806	None	None	None	None
m54284U_191109_043049/54657503/ccs	PacBio_Cortex_Rep2	mm10_ERCC_SIRV	chr3	75557598	75642358	+	9	2948	8275	211979	ENSMUSG00000027834.15	ENCODEMT000211979	Serpini1	ENCODEMT000211979	Known	NNC	None	0.30000001192092896	None	None	None	None
m54284U_191213_120042/28117453/ccs	PacBio_Hippocampus_Rep2	mm10_ERCC_SIRV	chr7	19699052	19696271	-	4	1101	20196	52686	ENSMUSG00000002985.16	ENSMUST00000174064.8	Apoe	Apoe-206	Known	Known	None	0.15000000596046448	None	None	None	None
m54284U_191107_221739/1182321/ccs	PacBio_Cortex_Rep1	mm10_ERCC_SIRV	chr11	32267617	32234354	-	9	1546	32587	213083	ENSMUSG00000020289.15	ENCODEMT000213083	Nprl3	ENCODEMT000213083	Known	ISM	Prefix	0.15000000596046448	None	None	None	None
m54284U_191213_120042/121963073/ccs	PacBio_Hippocampus_Rep2	mm10_ERCC_SIRV	chr15	54895338	54896500	+	1	1163	62231	213082	ENCODEMG000062231	ENCODEMT000213082	ENCODEMG000062231	ENCODEMT000213082	Antisense	Antisense	None	0.949999988079071	None	None	None	None
m54284U_191212_053548/14878035/ccs	PacBio_Hippocampus_Rep1	mm10_ERCC_SIRV	chr13	48913009	48879219	-	10	3278	38694	213062	ENSMUSG00000038014.7	ENCODEMT000213062	Fam120a	ENCODEMT000213062	Known	ISM	Suffix	0.25	None	None	None	None
m54284U_191109_043049/14418149/ccs	PacBio_Cortex_Rep2	mm10_ERCC_SIRV	chr1	58393138	58407350	+	12	3633	885	2019	ENSMUSG00000051223.14	ENSMUST00000050552.14	Bzw1	Bzw1-201	Known	Known	None	0.15000000596046448	None	None	None	None
m54284U_191212_053548/49087876/ccs	PacBio_Hippocampus_Rep1	mm10_ERCC_SIRV	chr19	9135560	9112046	-	7	1941	50195	131594	ENSMUSG00000024654.8	ENSMUST00000049948.5	Asrgl1	Asrgl1-201	Known	Known	None	0.44999998807907104	None	None	None	None
m54284U_191212_053548/129107193/ccs	PacBio_Hippocampus_Rep1	mm10_ERCC_SIRV	chr6	48537650	48541794	+	4	1747	17032	44886	ENSMUSG00000039347.7	ENSMUST00000040361.7	Atp6v0e2	Atp6v0e2-201	Known	Known	None	0.20000000298023224	None	None	None	None
m54284U_191212_053548/103416858/ccs	PacBio_Hippocampus_Rep1	mm10_ERCC_SIRV	chr15	54895344	54896500	+	1	1157	62231	213082	ENCODEMG000062231	ENCODEMT000213082	ENCODEMG000062231	ENCODEMT000213082	Antisense	Antisense	None	0.949999988079071	None	None	None	None
m54284U_191213_120042/142280729/ccs	PacBio_Hippocampus_Rep2	mm10_ERCC_SIRV	chrX	56732043	56793338	+	6	2215	52065	212963	ENSMUSG00000023092.16	ENCODEMT000212963	Fhl1	ENCODEMT000212963	Known	NIC	None	0.25	None	None	None	None
m54284U_191107_221739/164955842/ccs	PacBio_Cortex_Rep1	mm10_ERCC_SIRV	chr17	25273396	25260512	-	7	2480	46695	121090	ENSMUSG00000015120.15	ENSMUST00000174031.7	Ube2i	Ube2i-213	Known	Known	None	0.05000000074505806	None	None	None	None
m54284U_191212_053548/50596356/ccs	PacBio_Hippocampus_Rep1	mm10_ERCC_SIRV	chr19	9135563	9112046	-	7	1944	50195	131594	ENSMUSG00000024654.8	ENSMUST00000049948.5	Asrgl1	Asrgl1-201	Known	Known	None	0.44999998807907104	None	None	None	None
m54284U_191212_053548/31327023/ccs	PacBio_Hippocampus_Rep1	mm10_ERCC_SIRV	chr13	48902311	48879220	-	8	2992	38694	213049	ENSMUSG00000038014.7	ENCODEMT000213049	Fam120a	ENCODEMT000213049	Known	ISM	Suffix	0.25	None	None	None	None
m54284U_191212_053548/132123469/ccs	PacBio_Hippocampus_Rep1	mm10_ERCC_SIRV	chr6	48537650	48541777	+	3	1603	17032	44888	ENSMUSG00000039347.7	ENSMUST00000203011.1	Atp6v0e2	Atp6v0e2-202	Known	Known	None	0.25	None	None	None	None
m54284U_191109_043049/15008918/ccs	PacBio_Cortex_Rep2	mm10_ERCC_SIRV	chr1	58393138	58406552	+	12	2835	885	2019	ENSMUSG00000051223.14	ENSMUST00000050552.14	Bzw1	Bzw1-201	Known	Known	None	0.25	None	None	None	None
m54284U_191212_053548/177275240/ccs	PacBio_Hippocampus_Rep1	mm10_ERCC_SIRV	chr5	31220594	31202670	-	10	2212	13556	35376	ENSMUSG00000029147.11	ENSMUST00000031032.10	Ppm1g	Ppm1g-201	Known	Known	None	0.20000000298023224	None	None	None	None
m54284U_191109_043049/54853752/ccs	PacBio_Cortex_Rep2	mm10_ERCC_SIRV	chr3	75557545	75642354	+	9	2952	8275	21600	ENSMUSG00000027834.15	ENSMUST00000029423.8	Serpini1	Serpini1-201	Known	Known	None	0.30000001192092896	None	None	None	None
m54284U_191213_120042/51774975/ccs	PacBio_Hippocampus_Rep2	mm10_ERCC_SIRV	chr9	40801262	40805196	+	9	2112	27474	71626	ENSMUSG00000015656.17	ENSMUST00000015800.15	Hspa8	Hspa8-201	Known	Known	None	0.25	None	None	None	None
m54284U_191107_221739/175245424/ccs	PacBio_Cortex_Rep1	mm10_ERCC_SIRV	chrX	56732034	56793338	+	7	2401	52065	135952	ENSMUSG00000023092.16	ENSMUST00000116596.7	Fhl1	Fhl1-206	Known	Known	None	0.25	None	None	None	None
m54284U_191107_221739/167511446/ccs	PacBio_Cortex_Rep1	mm10_ERCC_SIRV	chr17	25273389	25260512	-	7	2473	46695	121090	ENSMUSG00000015120.15	ENSMUST00000174031.7	Ube2i	Ube2i-213	Known	Known	None	0.05000000074505806	None	None	None	None
m54284U_191213_120042/28180484/ccs	PacBio_Hippocampus_Rep2	mm10_ERCC_SIRV	chr7	19699051	19696271	-	4	1109	20196	52686	ENSMUSG00000002985.16	ENSMUST00000174064.8	Apoe	Apoe-206	Known	Known	None	0.15000000596046448	None	None	None	None
m54284U_191212_053548/98370643/ccs	PacBio_Hippocampus_Rep1	mm10_ERCC_SIRV	chr15	54907688	54910649	+	1	2962	62232	213084	ENCODEMG000062232	ENCODEMT000213084	ENCODEMG000062232	ENCODEMT000213084	Antisense	Antisense	None	0.8999999761581421	None	None	None	None
m54284U_191212_053548/50792346/ccs	PacBio_Hippocampus_Rep1	mm10_ERCC_SIRV	chr19	9135574	9112046	-	7	1955	50195	131594	ENSMUSG00000024654.8	ENSMUST00000049948.5	Asrgl1	Asrgl1-201	Known	Known	None	0.44999998807907104	None	None	None	None
m54284U_191213_120042/175439925/ccs	PacBio_Hippocampus_Rep2	mm10_ERCC_SIRV	chr11	32267663	32234358	-	10	1718	32587	213085	ENSMUSG00000020289.15	ENCODEMT000213085	Nprl3	ENCODEMT000213085	Known	ISM	Prefix	0.10000000149011612	None	None	None	None
m54284U_191212_053548/34800523/ccs	PacBio_Hippocampus_Rep1	mm10_ERCC_SIRV	chr13	48889767	48879220	-	5	2270	38694	213052	ENSMUSG00000038014.7	ENCODEMT000213052	Fam120a	ENCODEMT000213052	Known	ISM	Suffix	0.25	None	None	None	None
m54284U_191109_043049/120916377/ccs	PacBio_Cortex_Rep2	mm10_ERCC_SIRV	chrX	56732034	56793334	+	7	2397	52065	135952	ENSMUSG00000023092.16	ENSMUST00000116596.7	Fhl1	Fhl1-206	Known	Known	None	0.3499999940395355	None	None	None	None
m54284U_191212_053548/144706285/ccs	PacBio_Hippocampus_Rep1	mm10_ERCC_SIRV	chr6	48537650	48541779	+	4	1732	17032	44886	ENSMUSG00000039347.7	ENSMUST00000040361.7	Atp6v0e2	Atp6v0e2-201	Known	Known	None	0.30000001192092896	None	None	None	None
m54284U_191109_043049/18155359/ccs	PacBio_Cortex_Rep2	mm10_ERCC_SIRV	chr1	58393138	58407353	+	12	3636	885	2019	ENSMUSG00000051223.14	ENSMUST00000050552.14	Bzw1	Bzw1-201	Known	Known	None	0.10000000149011612	None	None	None	None
m54284U_191107_221739/169085239/ccs	PacBio_Cortex_Rep1	mm10_ERCC_SIRV	chr17	25273402	25260647	-	7	2541	46695	211413	ENSMUSG00000015120.15	ENCODEMT000211413	Ube2i	ENCODEMT000211413	Known	NNC	None	0.05000000074505806	None	None	None	None
m54284U_191109_043049/54986326/ccs	PacBio_Cortex_Rep2	mm10_ERCC_SIRV	chr3	75557545	75642354	+	9	2952	8275	21600	ENSMUSG00000027834.15	ENSMUST00000029423.8	Serpini1	Serpini1-201	Known	Known	None	0.30000001192092896	None	None	None	None
m54284U_191213_120042/28181947/ccs	PacBio_Hippocampus_Rep2	mm10_ERCC_SIRV	chr7	19699055	19696271	-	4	1113	20196	52686	ENSMUSG00000002985.16	ENSMUST00000174064.8	Apoe	Apoe-206	Known	Known	None	0.15000000596046448	None	None	None	None
m54284U_191212_053548/51251880/ccs	PacBio_Hippocampus_Rep1	mm10_ERCC_SIRV	chr19	9135574	9112046	-	7	1955	50195	131594	ENSMUSG00000024654.8	ENSMUST00000049948.5	Asrgl1	Asrgl1-201	Known	Known	None	0.44999998807907104	None	None	None	None
m54284U_191212_053548/180422733/ccs	PacBio_Hippocampus_Rep1	mm10_ERCC_SIRV	chr5	31220623	31202670	-	10	2241	13556	35376	ENSMUSG00000029147.11	ENSMUST00000031032.10	Ppm1g	Ppm1g-201	Known	Known	None	0.20000000298023224	None	None	None	None
m54284U_191213_120042/55116994/ccs	PacBio_Hippocampus_Rep2	mm10_ERCC_SIRV	chr9	40801262	40805198	+	9	2114	27474	71626	ENSMUSG00000015656.17	ENSMUST00000015800.15	Hspa8	Hspa8-201	Known	Known	None	0.25	None	None	None	None
m54284U_191212_053548/36440846/ccs	PacBio_Hippocampus_Rep1	mm10_ERCC_SIRV	chr13	48897708	48879220	-	7	2674	38694	213044	ENSMUSG00000038014.7	ENCODEMT000213044	Fam120a	ENCODEMT000213044	Known	ISM	Suffix	0.25	None	None	None	None
m54284U_191213_120042/157811292/ccs	PacBio_Hippocampus_Rep2	mm10_ERCC_SIRV	chrX	56732034	56793336	+	7	2399	52065	135952	ENSMUSG00000023092.16	ENSMUST00000116596.7	Fhl1	Fhl1-206	Known	Known	None	0.30000001192092896	None	None	None	None
m54284U_191107_221739/101844421/ccs	PacBio_Cortex_Rep1	mm10_ERCC_SIRV	chr15	54908370	54913366	+	1	4997	62232	213084	ENCODEMG000062232	ENCODEMT000213084	ENCODEMG000062232	ENCODEMT000213084	Antisense	Antisense	None	0.15000000596046448	None	None	None	None
m54284U_191212_053548/146999964/ccs	PacBio_Hippocampus_Rep1	mm10_ERCC_SIRV	chr6	48537650	48541778	+	4	1731	17032	44886	ENSMUSG00000039347.7	ENSMUST00000040361.7	Atp6v0e2	Atp6v0e2-201	Known	Known	None	0.25	None	None	None	None
m54284U_191109_043049/19008061/ccs	PacBio_Cortex_Rep2	mm10_ERCC_SIRV	chr1	58393138	58407352	+	12	3635	885	2019	ENSMUSG00000051223.14	ENSMUST00000050552.14	Bzw1	Bzw1-201	Known	Known	None	0.10000000149011612	None	None	None	None
m54284U_191107_221739/169607724/ccs	PacBio_Cortex_Rep1	mm10_ERCC_SIRV	chr17	25273395	25260512	-	7	2479	46695	121090	ENSMUSG00000015120.15	ENSMUST00000174031.7	Ube2i	Ube2i-213	Known	Known	None	0.05000000074505806	None	None	None	None
m54284U_191213_120042/28246877/ccs	PacBio_Hippocampus_Rep2	mm10_ERCC_SIRV	chr7	19699052	19696271	-	4	1110	20196	52686	ENSMUSG00000002985.16	ENSMUST00000174064.8	Apoe	Apoe-206	Known	Known	None	0.15000000596046448	None	None	None	None
m54284U_191212_053548/56034020/ccs	PacBio_Hippocampus_Rep1	mm10_ERCC_SIRV	chr19	9135574	9112046	-	7	1955	50195	131594	ENSMUSG00000024654.8	ENSMUST00000049948.5	Asrgl1	Asrgl1-201	Known	Known	None	0.44999998807907104	None	None	None	None
m54284U_191109_043049/49217537/ccs	PacBio_Cortex_Rep2	mm10_ERCC_SIRV	chr15	54908370	54913364	+	1	4995	62232	213084	ENCODEMG000062232	ENCODEMT000213084	ENCODEMG000062232	ENCODEMT000213084	Antisense	Antisense	None	0.10000000149011612	None	None	None	None
m54284U_191109_043049/55511280/ccs	PacBio_Cortex_Rep2	mm10_ERCC_SIRV	chr3	75557545	75642348	+	9	2946	8275	21600	ENSMUSG00000027834.15	ENSMUST00000029423.8	Serpini1	Serpini1-201	Known	Known	None	0.20000000298023224	None	None	None	None
m54284U_191213_120042/25690814/ccs	PacBio_Hippocampus_Rep2	mm10_ERCC_SIRV	chr11	32267671	32234622	-	11	1592	32587	213086	ENSMUSG00000020289.15	ENCODEMT000213086	Nprl3	ENCODEMT000213086	Known	ISM	Prefix	0.15000000596046448	None	None	None	None
m54284U_191212_053548/44895019/ccs	PacBio_Hippocampus_Rep1	mm10_ERCC_SIRV	chr13	48889767	48879220	-	5	2270	38694	213052	ENSMUSG00000038014.7	ENCODEMT000213052	Fam120a	ENCODEMT000213052	Known	ISM	Suffix	0.25	None	None	None	None
m54284U_191107_221739/171639954/ccs	PacBio_Cortex_Rep1	mm10_ERCC_SIRV	chr17	25262478	25260512	-	1	1967	62121	211340	ENCODEMG000062121	ENCODEMT000211340	ENCODEMG000062121	ENCODEMT000211340	Antisense	Antisense	None	0.05000000074505806	None	None	None	None
m54284U_191212_053548/32310026/ccs	PacBio_Hippocampus_Rep1	mm10_ERCC_SIRV	chrX	56732035	56793338	+	7	2400	52065	135952	ENSMUSG00000023092.16	ENSMUST00000116596.7	Fhl1	Fhl1-206	Known	Known	None	0.25	None	None	None	None
m54284U_191212_053548/15206478/ccs	PacBio_Hippocampus_Rep1	mm10_ERCC_SIRV	chr15	54908370	54910649	+	1	2280	62232	213084	ENCODEMG000062232	ENCODEMT000213084	ENCODEMG000062232	ENCODEMT000213084	Antisense	Antisense	None	0.8999999761581421	None	None	None	None
m54284U_191213_120042/1900772/ccs	PacBio_Hippocampus_Rep2	mm10_ERCC_SIRV	chr5	31220590	31202668	-	10	2208	13556	212887	ENSMUSG00000029147.11	ENCODEMT000212887	Ppm1g	ENCODEMT000212887	Known	NNC	None	0.20000000298023224	None	None	None	None
m54284U_191213_120042/57345378/ccs	PacBio_Hippocampus_Rep2	mm10_ERCC_SIRV	chr9	40801262	40805194	+	9	2110	27474	71626	ENSMUSG00000015656.17	ENSMUST00000015800.15	Hspa8	Hspa8-201	Known	Known	None	0.25	None	None	None	None
m54284U_191109_043049/19597469/ccs	PacBio_Cortex_Rep2	mm10_ERCC_SIRV	chr1	58393138	58407352	+	12	3635	885	2019	ENSMUSG00000051223.14	ENSMUST00000050552.14	Bzw1	Bzw1-201	Known	Known	None	0.10000000149011612	None	None	None	None
m54284U_191212_053548/110953196/ccs	PacBio_Hippocampus_Rep1	mm10_ERCC_SIRV	chr15	54908370	54910649	+	1	2280	62232	213084	ENCODEMG000062232	ENCODEMT000213084	ENCODEMG000062232	ENCODEMT000213084	Antisense	Antisense	None	0.8999999761581421	None	None	None	None
m54284U_191212_053548/154142033/ccs	PacBio_Hippocampus_Rep1	mm10_ERCC_SIRV	chr6	48537650	48541794	+	4	1747	17032	44886	ENSMUSG00000039347.7	ENSMUST00000040361.7	Atp6v0e2	Atp6v0e2-201	Known	Known	None	0.20000000298023224	None	None	None	None
m54284U_191212_053548/56624466/ccs	PacBio_Hippocampus_Rep1	mm10_ERCC_SIRV	chr19	9135574	9112046	-	7	1955	50195	131594	ENSMUSG00000024654.8	ENSMUST00000049948.5	Asrgl1	Asrgl1-201	Known	Known	None	0.44999998807907104	None	None	None	None
m54284U_191109_043049/55575914/ccs	PacBio_Cortex_Rep2	mm10_ERCC_SIRV	chr3	75557545	75642346	+	9	2908	8275	21600	ENSMUSG00000027834.15	ENSMUST00000029423.8	Serpini1	Serpini1-201	Known	Known	None	0.30000001192092896	None	None	None	None
m54284U_191212_053548/56494109/ccs	PacBio_Hippocampus_Rep1	mm10_ERCC_SIRV	chr13	48889773	48879220	-	5	2276	38694	213052	ENSMUSG00000038014.7	ENCODEMT000213052	Fam120a	ENCODEMT000213052	Known	ISM	Suffix	0.25	None	None	None	None
m54284U_191107_221739/172033032/ccs	PacBio_Cortex_Rep1	mm10_ERCC_SIRV	chr17	25273437	25260512	-	7	2521	46695	121090	ENSMUSG00000015120.15	ENSMUST00000174031.7	Ube2i	Ube2i-213	Known	Known	None	0.05000000074505806	None	None	None	None
m54284U_191212_053548/73533752/ccs	PacBio_Hippocampus_Rep1	mm10_ERCC_SIRV	chrX	56731931	56793334	+	7	3159	52065	212988	ENSMUSG00000023092.16	ENCODEMT000212988	Fhl1	ENCODEMT000212988	Known	NIC	None	0.3499999940395355	None	None	None	None
m54284U_191213_120042/28248915/ccs	PacBio_Hippocampus_Rep2	mm10_ERCC_SIRV	chr7	19698254	19696271	-	3	1069	20196	52688	ENSMUSG00000002985.16	ENSMUST00000173739.7	Apoe	Apoe-205	Known	Known	None	0.15000000596046448	None	None	None	None
m54284U_191213_120042/123404548/ccs	PacBio_Hippocampus_Rep2	mm10_ERCC_SIRV	chr15	54908370	54910649	+	1	2280	62232	213084	ENCODEMG000062232	ENCODEMT000213084	ENCODEMG000062232	ENCODEMT000213084	Antisense	Antisense	None	0.8999999761581421	None	None	None	None
m54284U_191213_120042/67240807/ccs	PacBio_Hippocampus_Rep2	mm10_ERCC_SIRV	chr9	40801262	40805194	+	9	2110	27474	71626	ENSMUSG00000015656.17	ENSMUST00000015800.15	Hspa8	Hspa8-201	Known	Known	None	0.25	None	None	None	None
m54284U_191109_043049/19925539/ccs	PacBio_Cortex_Rep2	mm10_ERCC_SIRV	chr1	58393138	58406552	+	12	2835	885	2019	ENSMUSG00000051223.14	ENSMUST00000050552.14	Bzw1	Bzw1-201	Known	Known	None	0.25	None	None	None	None
m54284U_191107_221739/38864159/ccs	PacBio_Cortex_Rep1	mm10_ERCC_SIRV	chr15	54908373	54920682	+	2	2902	62233	213087	ENCODEMG000062233	ENCODEMT000213087	ENCODEMG000062233	ENCODEMT000213087	Antisense	Antisense	None	0.20000000298023224	None	None	None	None
m54284U_191212_053548/74055796/ccs	PacBio_Hippocampus_Rep1	mm10_ERCC_SIRV	chrX	56732036	56793336	+	7	2397	52065	135952	ENSMUSG00000023092.16	ENSMUST00000116596.7	Fhl1	Fhl1-206	Known	Known	None	0.30000001192092896	None	None	None	None
m54284U_191212_053548/155124936/ccs	PacBio_Hippocampus_Rep1	mm10_ERCC_SIRV	chr6	48537650	48541778	+	4	1731	17032	44886	ENSMUSG00000039347.7	ENSMUST00000040361.7	Atp6v0e2	Atp6v0e2-201	Known	Known	None	0.25	None	None	None	None
m54284U_191107_221739/172951249/ccs	PacBio_Cortex_Rep1	mm10_ERCC_SIRV	chr17	25273393	25260512	-	7	2477	46695	121090	ENSMUSG00000015120.15	ENSMUST00000174031.7	Ube2i	Ube2i-213	Known	Known	None	0.05000000074505806	None	None	None	None
m54284U_191213_120042/82445717/ccs	PacBio_Hippocampus_Rep2	mm10_ERCC_SIRV	chr11	32267650	32234653	-	11	1584	32587	213086	ENSMUSG00000020289.15	ENCODEMT000213086	Nprl3	ENCODEMT000213086	Known	ISM	Prefix	0.15000000596046448	None	None	None	None
m54284U_191212_053548/58131292/ccs	PacBio_Hippocampus_Rep1	mm10_ERCC_SIRV	chr19	9135573	9112046	-	7	1954	50195	131594	ENSMUSG00000024654.8	ENSMUST00000049948.5	Asrgl1	Asrgl1-201	Known	Known	None	0.44999998807907104	None	None	None	None
m54284U_191213_120042/28311719/ccs	PacBio_Hippocampus_Rep2	mm10_ERCC_SIRV	chr7	19699051	19696271	-	4	1109	20196	52686	ENSMUSG00000002985.16	ENSMUST00000174064.8	Apoe	Apoe-206	Known	Known	None	0.15000000596046448	None	None	None	None
m54284U_191213_120042/2162832/ccs	PacBio_Hippocampus_Rep2	mm10_ERCC_SIRV	chr5	31220595	31202670	-	10	2213	13556	35376	ENSMUSG00000029147.11	ENSMUST00000031032.10	Ppm1g	Ppm1g-201	Known	Known	None	0.20000000298023224	None	None	None	None
m54284U_191212_053548/57017633/ccs	PacBio_Hippocampus_Rep1	mm10_ERCC_SIRV	chr13	48885814	48879220	-	3	2052	38694	213035	ENSMUSG00000038014.7	ENCODEMT000213035	Fam120a	ENCODEMT000213035	Known	ISM	Suffix	0.25	None	None	None	None
m54284U_191212_053548/146474115/ccs	PacBio_Hippocampus_Rep1	mm10_ERCC_SIRV	chrX	56732037	56793338	+	8	2598	52065	135951	ENSMUSG00000023092.16	ENSMUST00000114769.8	Fhl1	Fhl1-203	Known	Known	None	0.25	None	None	None	None
m54284U_191109_043049/55706526/ccs	PacBio_Cortex_Rep2	mm10_ERCC_SIRV	chr3	75557545	75642349	+	9	2947	8275	21600	ENSMUSG00000027834.15	ENSMUST00000029423.8	Serpini1	Serpini1-201	Known	Known	None	0.20000000298023224	None	None	None	None
m54284U_191107_221739/173015686/ccs	PacBio_Cortex_Rep1	mm10_ERCC_SIRV	chr17	25273396	25260512	-	7	2480	46695	121090	ENSMUSG00000015120.15	ENSMUST00000174031.7	Ube2i	Ube2i-213	Known	Known	None	0.05000000074505806	None	None	None	None
m54284U_191109_043049/20185340/ccs	PacBio_Cortex_Rep2	mm10_ERCC_SIRV	chr1	58393138	58407353	+	12	3636	885	2019	ENSMUSG00000051223.14	ENSMUST00000050552.14	Bzw1	Bzw1-201	Known	Known	None	0.10000000149011612	None	None	None	None
m54284U_191213_120042/70060700/ccs	PacBio_Hippocampus_Rep2	mm10_ERCC_SIRV	chr9	40801262	40805194	+	9	2110	27474	71626	ENSMUSG00000015656.17	ENSMUST00000015800.15	Hspa8	Hspa8-201	Known	Known	None	0.25	None	None	None	None
m54284U_191212_053548/155585369/ccs	PacBio_Hippocampus_Rep1	mm10_ERCC_SIRV	chr6	48537650	48541779	+	4	1732	17032	44886	ENSMUSG00000039347.7	ENSMUST00000040361.7	Atp6v0e2	Atp6v0e2-201	Known	Known	None	0.30000001192092896	None	None	None	None
m54284U_191212_053548/61474665/ccs	PacBio_Hippocampus_Rep1	mm10_ERCC_SIRV	chr19	9135566	9112046	-	7	1947	50195	131594	ENSMUSG00000024654.8	ENSMUST00000049948.5	Asrgl1	Asrgl1-201	Known	Known	None	0.44999998807907104	None	None	None	None
m54284U_191213_120042/104136989/ccs	PacBio_Hippocampus_Rep2	mm10_ERCC_SIRV	chrX	56732037	56793338	+	8	2598	52065	135951	ENSMUSG00000023092.16	ENSMUST00000114769.8	Fhl1	Fhl1-203	Known	Known	None	0.25	None	None	None	None
m54284U_191213_120042/28313108/ccs	PacBio_Hippocampus_Rep2	mm10_ERCC_SIRV	chr7	19699051	19696271	-	4	1109	20196	52686	ENSMUSG00000002985.16	ENSMUST00000174064.8	Apoe	Apoe-206	Known	Known	None	0.15000000596046448	None	None	None	None
m54284U_191213_120042/165478634/ccs	PacBio_Hippocampus_Rep2	mm10_ERCC_SIRV	chr11	32267643	32234665	-	10	1439	32587	213085	ENSMUSG00000020289.15	ENCODEMT000213085	Nprl3	ENCODEMT000213085	Known	ISM	Prefix	0.15000000596046448	None	None	None	None
m54284U_191109_043049/55836894/ccs	PacBio_Cortex_Rep2	mm10_ERCC_SIRV	chr3	75557545	75642350	+	9	2948	8275	21600	ENSMUSG00000027834.15	ENSMUST00000029423.8	Serpini1	Serpini1-201	Known	Known	None	0.20000000298023224	None	None	None	None
m54284U_191213_120042/2360764/ccs	PacBio_Hippocampus_Rep2	mm10_ERCC_SIRV	chr5	31220596	31202670	-	10	2214	13556	35376	ENSMUSG00000029147.11	ENSMUST00000031032.10	Ppm1g	Ppm1g-201	Known	Known	None	0.20000000298023224	None	None	None	None
m54284U_191212_053548/66586278/ccs	PacBio_Hippocampus_Rep1	mm10_ERCC_SIRV	chr13	48889769	48879220	-	5	2272	38694	213052	ENSMUSG00000038014.7	ENCODEMT000213052	Fam120a	ENCODEMT000213052	Known	ISM	Suffix	0.25	None	None	None	None
m54284U_191107_221739/174654300/ccs	PacBio_Cortex_Rep1	mm10_ERCC_SIRV	chr17	25273382	25260512	-	7	2466	46695	121090	ENSMUSG00000015120.15	ENSMUST00000174031.7	Ube2i	Ube2i-213	Known	Known	None	0.05000000074505806	None	None	None	None
m54284U_191109_043049/21955130/ccs	PacBio_Cortex_Rep2	mm10_ERCC_SIRV	chr1	58393138	58407352	+	12	3635	885	2019	ENSMUSG00000051223.14	ENSMUST00000050552.14	Bzw1	Bzw1-201	Known	Known	None	0.10000000149011612	None	None	None	None
m54284U_191213_120042/179831946/ccs	PacBio_Hippocampus_Rep2	mm10_ERCC_SIRV	chr15	54909557	54910649	+	1	1093	62232	213084	ENCODEMG000062232	ENCODEMT000213084	ENCODEMG000062232	ENCODEMT000213084	Antisense	Antisense	None	0.8999999761581421	None	None	None	None
m54284U_191107_221739/108789807/ccs	PacBio_Cortex_Rep1	mm10_ERCC_SIRV	chrX	56732038	56793338	+	7	2397	52065	135952	ENSMUSG00000023092.16	ENSMUST00000116596.7	Fhl1	Fhl1-206	Known	Known	None	0.25	None	None	None	None
m54284U_191212_053548/66194138/ccs	PacBio_Hippocampus_Rep1	mm10_ERCC_SIRV	chr19	9135574	9112046	-	7	1955	50195	131594	ENSMUSG00000024654.8	ENSMUST00000049948.5	Asrgl1	Asrgl1-201	Known	Known	None	0.44999998807907104	None	None	None	None
m54284U_191213_120042/28378292/ccs	PacBio_Hippocampus_Rep2	mm10_ERCC_SIRV	chr7	19699051	19696271	-	4	1109	20196	52686	ENSMUSG00000002985.16	ENSMUST00000174064.8	Apoe	Apoe-206	Known	Known	None	0.15000000596046448	None	None	None	None
m54284U_191212_053548/70713719/ccs	PacBio_Hippocampus_Rep1	mm10_ERCC_SIRV	chr13	48889767	48879220	-	5	2270	38694	213052	ENSMUSG00000038014.7	ENCODEMT000213052	Fam120a	ENCODEMT000213052	Known	ISM	Suffix	0.25	None	None	None	None
m54284U_191212_053548/161415384/ccs	PacBio_Hippocampus_Rep1	mm10_ERCC_SIRV	chr6	48537650	48541777	+	4	1730	17032	44886	ENSMUSG00000039347.7	ENSMUST00000040361.7	Atp6v0e2	Atp6v0e2-201	Known	Known	None	0.25	None	None	None	None
m54284U_191213_120042/77727989/ccs	PacBio_Hippocampus_Rep2	mm10_ERCC_SIRV	chr9	40801262	40805199	+	9	2115	27474	71626	ENSMUSG00000015656.17	ENSMUST00000015800.15	Hspa8	Hspa8-201	Known	Known	None	0.25	None	None	None	None
m54284U_191212_053548/70322955/ccs	PacBio_Hippocampus_Rep1	mm10_ERCC_SIRV	chr11	32267635	32234625	-	10	1423	32587	213088	ENSMUSG00000020289.15	ENCODEMT000213088	Nprl3	ENCODEMT000213088	Known	ISM	Prefix	0.15000000596046448	None	None	None	None
m54284U_191107_221739/174917702/ccs	PacBio_Cortex_Rep1	mm10_ERCC_SIRV	chr17	25273393	25260512	-	7	2477	46695	121090	ENSMUSG00000015120.15	ENSMUST00000174031.7	Ube2i	Ube2i-213	Known	Known	None	0.05000000074505806	None	None	None	None
m54284U_191213_120042/122225289/ccs	PacBio_Hippocampus_Rep2	mm10_ERCC_SIRV	chrX	56732038	56793340	+	8	2599	52065	135951	ENSMUSG00000023092.16	ENSMUST00000114769.8	Fhl1	Fhl1-203	Known	Known	None	0.15000000596046448	None	None	None	None
m54284U_191109_043049/55837004/ccs	PacBio_Cortex_Rep2	mm10_ERCC_SIRV	chr3	75557545	75642347	+	9	2945	8275	21600	ENSMUSG00000027834.15	ENSMUST00000029423.8	Serpini1	Serpini1-201	Known	Known	None	0.25	None	None	None	None
m54284U_191109_043049/22217249/ccs	PacBio_Cortex_Rep2	mm10_ERCC_SIRV	chr1	58393138	58406547	+	12	2830	885	2019	ENSMUSG00000051223.14	ENSMUST00000050552.14	Bzw1	Bzw1-201	Known	Known	None	0.30000001192092896	None	None	None	None
m54284U_191213_120042/2754727/ccs	PacBio_Hippocampus_Rep2	mm10_ERCC_SIRV	chr5	31220589	31202670	-	10	2207	13556	35376	ENSMUSG00000029147.11	ENSMUST00000031032.10	Ppm1g	Ppm1g-201	Known	Known	None	0.20000000298023224	None	None	None	None
m54284U_191212_053548/77071584/ccs	PacBio_Hippocampus_Rep1	mm10_ERCC_SIRV	chr19	9135604	9112046	-	7	1985	50195	131594	ENSMUSG00000024654.8	ENSMUST00000049948.5	Asrgl1	Asrgl1-201	Known	Known	None	0.44999998807907104	None	None	None	None
m54284U_191213_120042/28378815/ccs	PacBio_Hippocampus_Rep2	mm10_ERCC_SIRV	chr7	19699051	19696271	-	4	1109	20196	52686	ENSMUSG00000002985.16	ENSMUST00000174064.8	Apoe	Apoe-206	Known	Known	None	0.15000000596046448	None	None	None	None
m54284U_191213_120042/177801874/ccs	PacBio_Hippocampus_Rep2	mm10_ERCC_SIRV	chrX	56732038	56793338	+	8	2597	52065	135951	ENSMUSG00000023092.16	ENSMUST00000114769.8	Fhl1	Fhl1-203	Known	Known	None	0.25	None	None	None	None
m54284U_191212_053548/83034325/ccs	PacBio_Hippocampus_Rep1	mm10_ERCC_SIRV	chr13	48889768	48879220	-	5	2271	38694	213052	ENSMUSG00000038014.7	ENCODEMT000213052	Fam120a	ENCODEMT000213052	Known	ISM	Suffix	0.25	None	None	None	None
m54284U_191107_221739/178062683/ccs	PacBio_Cortex_Rep1	mm10_ERCC_SIRV	chr17	25273401	25260512	-	7	2485	46695	121090	ENSMUSG00000015120.15	ENSMUST00000174031.7	Ube2i	Ube2i-213	Known	Known	None	0.05000000074505806	None	None	None	None
m54284U_191109_043049/107283574/ccs	PacBio_Cortex_Rep2	mm10_ERCC_SIRV	chr15	54920016	54916066	-	2	3721	43254	213089	ENSMUSG00000022425.16	ENCODEMT000213089	Enpp2	ENCODEMT000213089	Known	ISM	Prefix	0.6499999761581421	None	None	None	None
m54284U_191212_053548/166331649/ccs	PacBio_Hippocampus_Rep1	mm10_ERCC_SIRV	chr6	48537650	48541779	+	4	1732	17032	44886	ENSMUSG00000039347.7	ENSMUST00000040361.7	Atp6v0e2	Atp6v0e2-201	Known	Known	None	0.30000001192092896	None	None	None	None
m54284U_191109_043049/56362553/ccs	PacBio_Cortex_Rep2	mm10_ERCC_SIRV	chr3	75557545	75642350	+	9	2948	8275	21600	ENSMUSG00000027834.15	ENSMUST00000029423.8	Serpini1	Serpini1-201	Known	Known	None	0.20000000298023224	None	None	None	None
m54284U_191213_120042/77924356/ccs	PacBio_Hippocampus_Rep2	mm10_ERCC_SIRV	chr9	40801262	40805199	+	9	2115	27474	71626	ENSMUSG00000015656.17	ENSMUST00000015800.15	Hspa8	Hspa8-201	Known	Known	None	0.25	None	None	None	None
m54284U_191109_043049/50791442/ccs	PacBio_Cortex_Rep2	mm10_ERCC_SIRV	chrX	56731995	56793347	+	6	2959	52065	212965	ENSMUSG00000023092.16	ENCODEMT000212965	Fhl1	ENCODEMT000212965	Known	NIC	None	0.10000000149011612	None	None	None	None
m54284U_191213_120042/3801531/ccs	PacBio_Hippocampus_Rep2	mm10_ERCC_SIRV	chr5	31220630	31202670	-	10	2248	13556	35376	ENSMUSG00000029147.11	ENSMUST00000031032.10	Ppm1g	Ppm1g-201	Known	Known	None	0.20000000298023224	None	None	None	None
m54284U_191213_120042/28379654/ccs	PacBio_Hippocampus_Rep2	mm10_ERCC_SIRV	chr7	19699051	19696271	-	4	1109	20196	52686	ENSMUSG00000002985.16	ENSMUST00000174064.8	Apoe	Apoe-206	Known	Known	None	0.15000000596046448	None	None	None	None
m54284U_191107_221739/179964262/ccs	PacBio_Cortex_Rep1	mm10_ERCC_SIRV	chr17	25273380	25260512	-	7	2464	46695	121090	ENSMUSG00000015120.15	ENSMUST00000174031.7	Ube2i	Ube2i-213	Known	Known	None	0.05000000074505806	None	None	None	None
m54284U_191109_043049/22217761/ccs	PacBio_Cortex_Rep2	mm10_ERCC_SIRV	chr1	58393138	58407353	+	12	3636	885	2019	ENSMUSG00000051223.14	ENSMUST00000050552.14	Bzw1	Bzw1-201	Known	Known	None	0.10000000149011612	None	None	None	None
m54284U_191212_053548/77793740/ccs	PacBio_Hippocampus_Rep1	mm10_ERCC_SIRV	chr19	9135583	9112046	-	7	1964	50195	131594	ENSMUSG00000024654.8	ENSMUST00000049948.5	Asrgl1	Asrgl1-201	Known	Known	None	0.44999998807907104	None	None	None	None
m54284U_191212_053548/84673400/ccs	PacBio_Hippocampus_Rep1	mm10_ERCC_SIRV	chr13	48885791	48879220	-	3	2029	38694	213035	ENSMUSG00000038014.7	ENCODEMT000213035	Fam120a	ENCODEMT000213035	Known	ISM	Suffix	0.25	None	None	None	None
m54284U_191212_053548/12126208/ccs	PacBio_Hippocampus_Rep1	mm10_ERCC_SIRV	chr11	32237208	32234631	-	1	2566	32587	213090	ENSMUSG00000020289.15	ENCODEMT000213090	Nprl3	ENCODEMT000213090	Known	Genomic	None	0.25	None	None	None	None
m54284U_191109_043049/57346246/ccs	PacBio_Cortex_Rep2	mm10_ERCC_SIRV	chr3	75557545	75642346	+	9	2944	8275	21600	ENSMUSG00000027834.15	ENSMUST00000029423.8	Serpini1	Serpini1-201	Known	Known	None	0.30000001192092896	None	None	None	None
m54284U_191212_053548/167118573/ccs	PacBio_Hippocampus_Rep1	mm10_ERCC_SIRV	chr6	48537650	48541792	+	4	1754	17032	44886	ENSMUSG00000039347.7	ENSMUST00000040361.7	Atp6v0e2	Atp6v0e2-201	Known	Known	None	0.20000000298023224	None	None	None	None
m54284U_191107_221739/180226006/ccs	PacBio_Cortex_Rep1	mm10_ERCC_SIRV	chr17	25262396	25260512	-	1	1885	62121	211340	ENCODEMG000062121	ENCODEMT000211340	ENCODEMG000062121	ENCODEMT000211340	Antisense	Antisense	None	0.05000000074505806	None	None	None	None
m54284U_191109_043049/54658236/ccs	PacBio_Cortex_Rep2	mm10_ERCC_SIRV	chrX	56732039	56793338	+	7	2396	52065	135952	ENSMUSG00000023092.16	ENSMUST00000116596.7	Fhl1	Fhl1-206	Known	Known	None	0.25	None	None	None	None
m54284U_191213_120042/82838262/ccs	PacBio_Hippocampus_Rep2	mm10_ERCC_SIRV	chr9	40801262	40805196	+	9	2112	27474	71626	ENSMUSG00000015656.17	ENSMUST00000015800.15	Hspa8	Hspa8-201	Known	Known	None	0.25	None	None	None	None
m54284U_191107_221739/81789238/ccs	PacBio_Cortex_Rep1	mm10_ERCC_SIRV	chr15	54920145	54916075	-	2	3839	43254	213089	ENSMUSG00000022425.16	ENCODEMT000213089	Enpp2	ENCODEMT000213089	Known	ISM	Prefix	0.75	None	None	None	None
m54284U_191213_120042/28508364/ccs	PacBio_Hippocampus_Rep2	mm10_ERCC_SIRV	chr7	19699051	19696271	-	4	1109	20196	52686	ENSMUSG00000002985.16	ENSMUST00000174064.8	Apoe	Apoe-206	Known	Known	None	0.15000000596046448	None	None	None	None
m54284U_191212_053548/92733600/ccs	PacBio_Hippocampus_Rep1	mm10_ERCC_SIRV	chr13	48889792	48879220	-	5	2295	38694	213052	ENSMUSG00000038014.7	ENCODEMT000213052	Fam120a	ENCODEMT000213052	Known	ISM	Suffix	0.25	None	None	None	None
m54284U_191212_053548/93652298/ccs	PacBio_Hippocampus_Rep1	mm10_ERCC_SIRV	chrX	56731934	56793345	+	7	3161	52065	212988	ENSMUSG00000023092.16	ENCODEMT000212988	Fhl1	ENCODEMT000212988	Known	NIC	None	0.10000000149011612	None	None	None	None
m54284U_191109_043049/23070283/ccs	PacBio_Cortex_Rep2	mm10_ERCC_SIRV	chr1	58393138	58406559	+	12	2842	885	2019	ENSMUSG00000051223.14	ENSMUST00000050552.14	Bzw1	Bzw1-201	Known	Known	None	0.25	None	None	None	None
m54284U_191213_120042/4196261/ccs	PacBio_Hippocampus_Rep2	mm10_ERCC_SIRV	chr5	31220612	31202670	-	10	2230	13556	35376	ENSMUSG00000029147.11	ENSMUST00000031032.10	Ppm1g	Ppm1g-201	Known	Known	None	0.20000000298023224	None	None	None	None
m54284U_191212_053548/78840907/ccs	PacBio_Hippocampus_Rep1	mm10_ERCC_SIRV	chr19	9135559	9112046	-	7	1940	50195	131594	ENSMUSG00000024654.8	ENSMUST00000049948.5	Asrgl1	Asrgl1-201	Known	Known	None	0.44999998807907104	None	None	None	None
m54284U_191109_043049/58395168/ccs	PacBio_Cortex_Rep2	mm10_ERCC_SIRV	chr3	75557545	75642404	+	9	3002	8275	21600	ENSMUSG00000027834.15	ENSMUST00000029423.8	Serpini1	Serpini1-201	Known	Known	None	0.30000001192092896	None	None	None	None
m54284U_191109_043049/65584/ccs	PacBio_Cortex_Rep2	mm10_ERCC_SIRV	chr17	25273348	25260512	-	7	2424	46695	121090	ENSMUSG00000015120.15	ENSMUST00000174031.7	Ube2i	Ube2i-213	Known	Known	None	0.05000000074505806	None	None	None	None
m54284U_191212_053548/98501022/ccs	PacBio_Hippocampus_Rep1	mm10_ERCC_SIRV	chr13	48902150	48879219	-	9	2730	38694	213091	ENSMUSG00000038014.7	ENCODEMT000213091	Fam120a	ENCODEMT000213091	Known	NNC	None	0.25	None	None	None	None
m54284U_191212_053548/172362139/ccs	PacBio_Hippocampus_Rep1	mm10_ERCC_SIRV	chr6	48537650	48541790	+	4	1743	17032	44886	ENSMUSG00000039347.7	ENSMUST00000040361.7	Atp6v0e2	Atp6v0e2-201	Known	Known	None	0.25	None	None	None	None
m54284U_191107_221739/88476307/ccs	PacBio_Cortex_Rep1	mm10_ERCC_SIRV	chr11	32245209	32246172	+	1	964	62234	213092	ENCODEMG000062234	ENCODEMT000213092	ENCODEMG000062234	ENCODEMT000213092	Antisense	Antisense	None	0.15000000596046448	None	None	None	None
m54284U_191212_053548/94569543/ccs	PacBio_Hippocampus_Rep1	mm10_ERCC_SIRV	chrX	56732039	56793343	+	7	2401	52065	135952	ENSMUSG00000023092.16	ENSMUST00000116596.7	Fhl1	Fhl1-206	Known	Known	None	0.10000000149011612	None	None	None	None
m54284U_191213_120042/85591443/ccs	PacBio_Hippocampus_Rep2	mm10_ERCC_SIRV	chr9	40801262	40805194	+	9	2120	27474	71626	ENSMUSG00000015656.17	ENSMUST00000015800.15	Hspa8	Hspa8-201	Known	Known	None	0.25	None	None	None	None
m54284U_191107_221739/153291532/ccs	PacBio_Cortex_Rep1	mm10_ERCC_SIRV	chr15	54920144	54916075	-	2	3830	43254	213089	ENSMUSG00000022425.16	ENCODEMT000213089	Enpp2	ENCODEMT000213089	Known	ISM	Prefix	0.75	None	None	None	None
m54284U_191213_120042/28509690/ccs	PacBio_Hippocampus_Rep2	mm10_ERCC_SIRV	chr7	19699051	19696271	-	4	1109	20196	52686	ENSMUSG00000002985.16	ENSMUST00000174064.8	Apoe	Apoe-206	Known	Known	None	0.15000000596046448	None	None	None	None
m54284U_191109_043049/852372/ccs	PacBio_Cortex_Rep2	mm10_ERCC_SIRV	chr17	25273375	25260512	-	7	2459	46695	121090	ENSMUSG00000015120.15	ENSMUST00000174031.7	Ube2i	Ube2i-213	Known	Known	None	0.05000000074505806	None	None	None	None
m54284U_191212_053548/132122636/ccs	PacBio_Hippocampus_Rep1	mm10_ERCC_SIRV	chrX	56732039	56793342	+	8	2600	52065	135951	ENSMUSG00000023092.16	ENSMUST00000114769.8	Fhl1	Fhl1-203	Known	Known	None	0.10000000149011612	None	None	None	None
m54284U_191212_053548/175244569/ccs	PacBio_Hippocampus_Rep1	mm10_ERCC_SIRV	chr6	48537650	48541780	+	4	1733	17032	44886	ENSMUSG00000039347.7	ENSMUST00000040361.7	Atp6v0e2	Atp6v0e2-201	Known	Known	None	0.30000001192092896	None	None	None	None
m54284U_191109_043049/58655393/ccs	PacBio_Cortex_Rep2	mm10_ERCC_SIRV	chr3	75557545	75642353	+	9	2951	8275	21600	ENSMUSG00000027834.15	ENSMUST00000029423.8	Serpini1	Serpini1-201	Known	Known	None	0.30000001192092896	None	None	None	None
m54284U_191109_043049/24511157/ccs	PacBio_Cortex_Rep2	mm10_ERCC_SIRV	chr1	58393138	58407350	+	12	3633	885	2019	ENSMUSG00000051223.14	ENSMUST00000050552.14	Bzw1	Bzw1-201	Known	Known	None	0.15000000596046448	None	None	None	None
m54284U_191212_053548/83756091/ccs	PacBio_Hippocampus_Rep1	mm10_ERCC_SIRV	chr19	9135566	9112046	-	7	1947	50195	131594	ENSMUSG00000024654.8	ENSMUST00000049948.5	Asrgl1	Asrgl1-201	Known	Known	None	0.44999998807907104	None	None	None	None
m54284U_191213_120042/5244377/ccs	PacBio_Hippocampus_Rep2	mm10_ERCC_SIRV	chr5	31220649	31202670	-	10	2267	13556	35376	ENSMUSG00000029147.11	ENSMUST00000031032.10	Ppm1g	Ppm1g-201	Known	Known	None	0.20000000298023224	None	None	None	None
m54284U_191212_053548/171246288/ccs	PacBio_Hippocampus_Rep1	mm10_ERCC_SIRV	chr15	54920130	54916075	-	2	3824	43254	213089	ENSMUSG00000022425.16	ENCODEMT000213089	Enpp2	ENCODEMT000213089	Known	ISM	Prefix	0.75	None	None	None	None
m54284U_191109_043049/1179901/ccs	PacBio_Cortex_Rep2	mm10_ERCC_SIRV	chr17	25273378	25260512	-	7	2462	46695	121090	ENSMUSG00000015120.15	ENSMUST00000174031.7	Ube2i	Ube2i-213	Known	Known	None	0.05000000074505806	None	None	None	None
m54284U_191213_120042/85854769/ccs	PacBio_Hippocampus_Rep2	mm10_ERCC_SIRV	chr9	40801262	40805199	+	9	2115	27474	71626	ENSMUSG00000015656.17	ENSMUST00000015800.15	Hspa8	Hspa8-201	Known	Known	None	0.25	None	None	None	None
m54284U_191212_053548/98894011/ccs	PacBio_Hippocampus_Rep1	mm10_ERCC_SIRV	chr13	48889887	48879220	-	5	2390	38694	213052	ENSMUSG00000038014.7	ENCODEMT000213052	Fam120a	ENCODEMT000213052	Known	ISM	Suffix	0.25	None	None	None	None
m54284U_191213_120042/7145437/ccs	PacBio_Hippocampus_Rep2	mm10_ERCC_SIRV	chrX	56732039	56793338	+	7	2396	52065	135952	ENSMUSG00000023092.16	ENSMUST00000116596.7	Fhl1	Fhl1-206	Known	Known	None	0.25	None	None	None	None
m54284U_191107_221739/44567068/ccs	PacBio_Cortex_Rep1	mm10_ERCC_SIRV	chr15	54920132	54916077	-	1	4056	43254	213093	ENSMUSG00000022425.16	ENCODEMT000213093	Enpp2	ENCODEMT000213093	Known	Genomic	None	0.75	None	None	None	None
m54284U_191109_043049/25101050/ccs	PacBio_Cortex_Rep2	mm10_ERCC_SIRV	chr1	58393138	58407350	+	12	3633	885	2019	ENSMUSG00000051223.14	ENSMUST00000050552.14	Bzw1	Bzw1-201	Known	Known	None	0.15000000596046448	None	None	None	None
m54284U_191212_053548/106889372/ccs	PacBio_Hippocampus_Rep1	mm10_ERCC_SIRV	chr13	48880334	48879220	-	1	1440	38694	213053	ENSMUSG00000038014.7	ENCODEMT000213053	Fam120a	ENCODEMT000213053	Known	Genomic	None	0.25	None	None	None	None
m54284U_191213_120042/28640388/ccs	PacBio_Hippocampus_Rep2	mm10_ERCC_SIRV	chr7	19699051	19696271	-	4	1109	20196	52686	ENSMUSG00000002985.16	ENSMUST00000174064.8	Apoe	Apoe-206	Known	Known	None	0.15000000596046448	None	None	None	None
m54284U_191212_053548/177995787/ccs	PacBio_Hippocampus_Rep1	mm10_ERCC_SIRV	chr6	48537650	48541798	+	4	1751	17032	44886	ENSMUSG00000039347.7	ENSMUST00000040361.7	Atp6v0e2	Atp6v0e2-201	Known	Known	None	0.20000000298023224	None	None	None	None
m54284U_191213_120042/145295412/ccs	PacBio_Hippocampus_Rep2	mm10_ERCC_SIRV	chrX	56732039	56793332	+	7	2390	52065	135952	ENSMUSG00000023092.16	ENSMUST00000116596.7	Fhl1	Fhl1-206	Known	Known	None	0.3499999940395355	None	None	None	None
m54284U_191212_053548/90901081/ccs	PacBio_Hippocampus_Rep1	mm10_ERCC_SIRV	chr19	9135574	9112046	-	7	1955	50195	131594	ENSMUSG00000024654.8	ENSMUST00000049948.5	Asrgl1	Asrgl1-201	Known	Known	None	0.44999998807907104	None	None	None	None
m54284U_191109_043049/2032530/ccs	PacBio_Cortex_Rep2	mm10_ERCC_SIRV	chr17	25273397	25260512	-	7	2481	46695	121090	ENSMUSG00000015120.15	ENSMUST00000174031.7	Ube2i	Ube2i-213	Known	Known	None	0.05000000074505806	None	None	None	None
m54284U_191213_120042/5636517/ccs	PacBio_Hippocampus_Rep2	mm10_ERCC_SIRV	chr5	31220577	31202670	-	10	2195	13556	35376	ENSMUSG00000029147.11	ENSMUST00000031032.10	Ppm1g	Ppm1g-201	Known	Known	None	0.20000000298023224	None	None	None	None
m54284U_191109_043049/59573632/ccs	PacBio_Cortex_Rep2	mm10_ERCC_SIRV	chr3	75557545	75642501	+	9	3099	8275	21600	ENSMUSG00000027834.15	ENSMUST00000029423.8	Serpini1	Serpini1-201	Known	Known	None	0.6499999761581421	None	None	None	None
m54284U_191212_053548/107807471/ccs	PacBio_Hippocampus_Rep1	mm10_ERCC_SIRV	chr13	48949488	48879219	-	17	4444	38694	213072	ENSMUSG00000038014.7	ENCODEMT000213072	Fam120a	ENCODEMT000213072	Known	ISM	Suffix	0.25	None	None	None	None
m54284U_191213_120042/87885550/ccs	PacBio_Hippocampus_Rep2	mm10_ERCC_SIRV	chr9	40801262	40805197	+	9	2113	27474	71626	ENSMUSG00000015656.17	ENSMUST00000015800.15	Hspa8	Hspa8-201	Known	Known	None	0.20000000298023224	None	None	None	None
m54284U_191109_043049/25756534/ccs	PacBio_Cortex_Rep2	mm10_ERCC_SIRV	chr1	58393138	58406215	+	12	2498	885	2019	ENSMUSG00000051223.14	ENSMUST00000050552.14	Bzw1	Bzw1-201	Known	Known	None	0.699999988079071	None	None	None	None
m54284U_191109_043049/164890077/ccs	PacBio_Cortex_Rep2	mm10_ERCC_SIRV	chr15	54920138	54916067	-	1	4037	43254	213093	ENSMUSG00000022425.16	ENCODEMT000213093	Enpp2	ENCODEMT000213093	Known	Genomic	None	0.699999988079071	None	None	None	None
m54284U_191107_221739/37487326/ccs	PacBio_Cortex_Rep1	mm10_ERCC_SIRV	chr11	32251847	32246146	-	2	3804	32587	85529	ENSMUSG00000020289.15	ENSMUST00000127657.1	Nprl3	Nprl3-207	Known	Known	None	0.8500000238418579	None	None	None	None
m54284U_191213_120042/164824234/ccs	PacBio_Hippocampus_Rep2	mm10_ERCC_SIRV	chrX	56732049	56793345	+	6	2216	52065	212963	ENSMUSG00000023092.16	ENCODEMT000212963	Fhl1	ENCODEMT000212963	Known	NIC	None	0.10000000149011612	None	None	None	None
m54284U_191212_053548/92734527/ccs	PacBio_Hippocampus_Rep1	mm10_ERCC_SIRV	chr19	9135574	9112046	-	7	1955	50195	131594	ENSMUSG00000024654.8	ENSMUST00000049948.5	Asrgl1	Asrgl1-201	Known	Known	None	0.44999998807907104	None	None	None	None
m54284U_191213_120042/28640581/ccs	PacBio_Hippocampus_Rep2	mm10_ERCC_SIRV	chr7	19699051	19696271	-	4	1109	20196	52686	ENSMUSG00000002985.16	ENSMUST00000174064.8	Apoe	Apoe-206	Known	Known	None	0.15000000596046448	None	None	None	None
m54284U_191212_053548/177998503/ccs	PacBio_Hippocampus_Rep1	mm10_ERCC_SIRV	chr6	48537650	48541778	+	3	1604	17032	44888	ENSMUSG00000039347.7	ENSMUST00000203011.1	Atp6v0e2	Atp6v0e2-202	Known	Known	None	0.25	None	None	None	None
m54284U_191109_043049/2098027/ccs	PacBio_Cortex_Rep2	mm10_ERCC_SIRV	chr17	25268597	25260645	-	4	2226	46695	211605	ENSMUSG00000015120.15	ENCODEMT000211605	Ube2i	ENCODEMT000211605	Known	ISM	Suffix	0.05000000074505806	None	None	None	None
m54284U_191107_221739/75695949/ccs	PacBio_Cortex_Rep1	mm10_ERCC_SIRV	chrX	56732051	56793334	+	6	2196	52065	212963	ENSMUSG00000023092.16	ENCODEMT000212963	Fhl1	ENCODEMT000212963	Known	NIC	None	0.3499999940395355	None	None	None	None
m54284U_191109_043049/27199141/ccs	PacBio_Cortex_Rep2	mm10_ERCC_SIRV	chr1	58393138	58406215	+	12	2498	885	2019	ENSMUSG00000051223.14	ENSMUST00000050552.14	Bzw1	Bzw1-201	Known	Known	None	0.699999988079071	None	None	None	None
m54284U_191212_053548/133695242/ccs	PacBio_Hippocampus_Rep1	mm10_ERCC_SIRV	chr13	48885791	48879220	-	3	2029	38694	213035	ENSMUSG00000038014.7	ENCODEMT000213035	Fam120a	ENCODEMT000213035	Known	ISM	Suffix	0.25	None	None	None	None
m54284U_191213_120042/89916082/ccs	PacBio_Hippocampus_Rep2	mm10_ERCC_SIRV	chr9	40801262	40805198	+	9	2114	27474	71626	ENSMUSG00000015656.17	ENSMUST00000015800.15	Hspa8	Hspa8-201	Known	Known	None	0.25	None	None	None	None
m54284U_191213_120042/7668868/ccs	PacBio_Hippocampus_Rep2	mm10_ERCC_SIRV	chr5	31220584	31202670	-	10	2202	13556	35376	ENSMUSG00000029147.11	ENSMUST00000031032.10	Ppm1g	Ppm1g-201	Known	Known	None	0.20000000298023224	None	None	None	None
m54284U_191212_053548/130875947/ccs	PacBio_Hippocampus_Rep1	mm10_ERCC_SIRV	chr15	54920018	54917303	-	2	2484	43254	213089	ENSMUSG00000022425.16	ENCODEMT000213089	Enpp2	ENCODEMT000213089	Known	ISM	Prefix	0.6000000238418579	None	None	None	None
m54284U_191109_043049/59968009/ccs	PacBio_Cortex_Rep2	mm10_ERCC_SIRV	chr3	75557545	75642353	+	9	2951	8275	21600	ENSMUSG00000027834.15	ENSMUST00000029423.8	Serpini1	Serpini1-201	Known	Known	None	0.30000001192092896	None	None	None	None
m54284U_191213_120042/4130196/ccs	PacBio_Hippocampus_Rep2	mm10_ERCC_SIRV	chr6	48537650	48541777	+	4	1730	17032	44886	ENSMUSG00000039347.7	ENSMUST00000040361.7	Atp6v0e2	Atp6v0e2-201	Known	Known	None	0.25	None	None	None	None
m54284U_191109_043049/4653756/ccs	PacBio_Cortex_Rep2	mm10_ERCC_SIRV	chr17	25273385	25260512	-	7	2469	46695	121090	ENSMUSG00000015120.15	ENSMUST00000174031.7	Ube2i	Ube2i-213	Known	Known	None	0.05000000074505806	None	None	None	None
m54284U_191212_053548/93454618/ccs	PacBio_Hippocampus_Rep1	mm10_ERCC_SIRV	chr19	9135614	9112046	-	7	1995	50195	131594	ENSMUSG00000024654.8	ENSMUST00000049948.5	Asrgl1	Asrgl1-201	Known	Known	None	0.44999998807907104	None	None	None	None
m54284U_191212_053548/28967079/ccs	PacBio_Hippocampus_Rep1	mm10_ERCC_SIRV	chrX	56732041	56793338	+	7	2394	52065	135952	ENSMUSG00000023092.16	ENSMUST00000116596.7	Fhl1	Fhl1-206	Known	Known	None	0.25	None	None	None	None
m54284U_191213_120042/28641593/ccs	PacBio_Hippocampus_Rep2	mm10_ERCC_SIRV	chr7	19699052	19696271	-	4	1110	20196	52686	ENSMUSG00000002985.16	ENSMUST00000174064.8	Apoe	Apoe-206	Known	Known	None	0.15000000596046448	None	None	None	None
m54284U_191109_043049/27920914/ccs	PacBio_Cortex_Rep2	mm10_ERCC_SIRV	chr1	58393138	58407347	+	12	3630	885	2019	ENSMUSG00000051223.14	ENSMUST00000050552.14	Bzw1	Bzw1-201	Known	Known	None	0.20000000298023224	None	None	None	None
m54284U_191212_053548/138085901/ccs	PacBio_Hippocampus_Rep1	mm10_ERCC_SIRV	chr13	48889231	48879219	-	4	2227	38694	213067	ENSMUSG00000038014.7	ENCODEMT000213067	Fam120a	ENCODEMT000213067	Known	ISM	Suffix	0.25	None	None	None	None
m54284U_191213_120042/138938218/ccs	PacBio_Hippocampus_Rep2	mm10_ERCC_SIRV	chr15	54920145	54918251	-	1	1880	43254	213093	ENSMUSG00000022425.16	ENCODEMT000213093	Enpp2	ENCODEMT000213093	Known	Genomic	None	0.75	None	None	None	None
m54284U_191213_120042/100141649/ccs	PacBio_Hippocampus_Rep2	mm10_ERCC_SIRV	chrX	56732042	56793334	+	7	2389	52065	135952	ENSMUSG00000023092.16	ENSMUST00000116596.7	Fhl1	Fhl1-206	Known	Known	None	0.3499999940395355	None	None	None	None
m54284U_191109_043049/6621197/ccs	PacBio_Cortex_Rep2	mm10_ERCC_SIRV	chr17	25273401	25260512	-	7	2485	46695	121090	ENSMUSG00000015120.15	ENSMUST00000174031.7	Ube2i	Ube2i-213	Known	Known	None	0.05000000074505806	None	None	None	None
m54284U_191212_053548/51317517/ccs	PacBio_Hippocampus_Rep1	mm10_ERCC_SIRV	chr11	32267634	32246146	-	5	2592	32587	213094	ENSMUSG00000020289.15	ENCODEMT000213094	Nprl3	ENCODEMT000213094	Known	ISM	Prefix	0.8500000238418579	None	None	None	None
m54284U_191213_120042/6097052/ccs	PacBio_Hippocampus_Rep2	mm10_ERCC_SIRV	chr6	48537650	48541779	+	4	1732	17032	44886	ENSMUSG00000039347.7	ENSMUST00000040361.7	Atp6v0e2	Atp6v0e2-201	Known	Known	None	0.30000001192092896	None	None	None	None
m54284U_191213_120042/93522398/ccs	PacBio_Hippocampus_Rep2	mm10_ERCC_SIRV	chr9	40801262	40805196	+	9	2112	27474	71626	ENSMUSG00000015656.17	ENSMUST00000015800.15	Hspa8	Hspa8-201	Known	Known	None	0.25	None	None	None	None
m54284U_191212_053548/95749736/ccs	PacBio_Hippocampus_Rep1	mm10_ERCC_SIRV	chr19	9135624	9112046	-	7	2005	50195	131594	ENSMUSG00000024654.8	ENSMUST00000049948.5	Asrgl1	Asrgl1-201	Known	Known	None	0.44999998807907104	None	None	None	None
m54284U_191109_043049/28574637/ccs	PacBio_Cortex_Rep2	mm10_ERCC_SIRV	chr1	58393138	58407353	+	12	3636	885	2019	ENSMUSG00000051223.14	ENSMUST00000050552.14	Bzw1	Bzw1-201	Known	Known	None	0.10000000149011612	None	None	None	None
m54284U_191213_120042/8653051/ccs	PacBio_Hippocampus_Rep2	mm10_ERCC_SIRV	chr5	31220621	31202670	-	10	2239	13556	35376	ENSMUSG00000029147.11	ENSMUST00000031032.10	Ppm1g	Ppm1g-201	Known	Known	None	0.20000000298023224	None	None	None	None
m54284U_191109_043049/55181951/ccs	PacBio_Cortex_Rep2	mm10_ERCC_SIRV	chrX	56732045	56793336	+	7	2388	52065	135952	ENSMUSG00000023092.16	ENSMUST00000116596.7	Fhl1	Fhl1-206	Known	Known	None	0.30000001192092896	None	None	None	None
m54284U_191212_053548/139723157/ccs	PacBio_Hippocampus_Rep1	mm10_ERCC_SIRV	chr13	48885753	48879220	-	3	1991	38694	213035	ENSMUSG00000038014.7	ENCODEMT000213035	Fam120a	ENCODEMT000213035	Known	ISM	Suffix	0.25	None	None	None	None
m54284U_191213_120042/28704780/ccs	PacBio_Hippocampus_Rep2	mm10_ERCC_SIRV	chr7	19699051	19696271	-	4	1109	20196	52686	ENSMUSG00000002985.16	ENSMUST00000174064.8	Apoe	Apoe-206	Known	Known	None	0.15000000596046448	None	None	None	None
m54284U_191109_043049/60293881/ccs	PacBio_Cortex_Rep2	mm10_ERCC_SIRV	chr3	75557545	75642519	+	9	3117	8275	21600	ENSMUSG00000027834.15	ENSMUST00000029423.8	Serpini1	Serpini1-201	Known	Known	None	0.20000000298023224	None	None	None	None
m54284U_191213_120042/16580652/ccs	PacBio_Hippocampus_Rep2	mm10_ERCC_SIRV	chr6	48537650	48541779	+	4	1732	17032	44886	ENSMUSG00000039347.7	ENSMUST00000040361.7	Atp6v0e2	Atp6v0e2-201	Known	Known	None	0.30000001192092896	None	None	None	None
m54284U_191109_043049/7668126/ccs	PacBio_Cortex_Rep2	mm10_ERCC_SIRV	chr17	25273408	25260512	-	7	2492	46695	121090	ENSMUSG00000015120.15	ENSMUST00000174031.7	Ube2i	Ube2i-213	Known	Known	None	0.05000000074505806	None	None	None	None
m54284U_191107_221739/171378750/ccs	PacBio_Cortex_Rep1	mm10_ERCC_SIRV	chr15	54924866	54924603	-	1	264	43254	213095	ENSMUSG00000022425.16	ENCODEMT000213095	Enpp2	ENCODEMT000213095	Known	Genomic	None	0.20000000298023224	None	None	None	None
m54284U_191212_053548/99355239/ccs	PacBio_Hippocampus_Rep1	mm10_ERCC_SIRV	chr19	9135593	9112046	-	7	1974	50195	131594	ENSMUSG00000024654.8	ENSMUST00000049948.5	Asrgl1	Asrgl1-201	Known	Known	None	0.44999998807907104	None	None	None	None
m54284U_191109_043049/145949986/ccs	PacBio_Cortex_Rep2	mm10_ERCC_SIRV	chrX	56732045	56793334	+	7	2386	52065	135952	ENSMUSG00000023092.16	ENSMUST00000116596.7	Fhl1	Fhl1-206	Known	Known	None	0.3499999940395355	None	None	None	None
m54284U_191109_043049/30671865/ccs	PacBio_Cortex_Rep2	mm10_ERCC_SIRV	chr1	58393138	58407352	+	12	3635	885	2019	ENSMUSG00000051223.14	ENSMUST00000050552.14	Bzw1	Bzw1-201	Known	Known	None	0.10000000149011612	None	None	None	None
m54284U_191213_120042/16976380/ccs	PacBio_Hippocampus_Rep2	mm10_ERCC_SIRV	chr6	48537650	48541792	+	4	1745	17032	44886	ENSMUSG00000039347.7	ENSMUST00000040361.7	Atp6v0e2	Atp6v0e2-201	Known	Known	None	0.20000000298023224	None	None	None	None
m54284U_191107_221739/59049717/ccs	PacBio_Cortex_Rep1	mm10_ERCC_SIRV	chr15	54924842	54924636	-	1	215	43254	213095	ENSMUSG00000022425.16	ENCODEMT000213095	Enpp2	ENCODEMT000213095	Known	Genomic	None	0.15000000596046448	None	None	None	None
m54284U_191212_053548/51972266/ccs	PacBio_Hippocampus_Rep1	mm10_ERCC_SIRV	chr11	32267667	32246172	-	5	2624	32587	213094	ENSMUSG00000020289.15	ENCODEMT000213094	Nprl3	ENCODEMT000213094	Known	ISM	Prefix	0.8500000238418579	None	None	None	None
m54284U_191212_053548/23661305/ccs	PacBio_Hippocampus_Rep1	mm10_ERCC_SIRV	chrX	56732045	56793338	+	8	2590	52065	135951	ENSMUSG00000023092.16	ENSMUST00000114769.8	Fhl1	Fhl1-203	Known	Known	None	0.25	None	None	None	None
m54284U_191212_053548/141298306/ccs	PacBio_Hippocampus_Rep1	mm10_ERCC_SIRV	chr13	48885813	48879220	-	3	2051	38694	213035	ENSMUSG00000038014.7	ENCODEMT000213035	Fam120a	ENCODEMT000213035	Known	ISM	Suffix	0.25	None	None	None	None
m54284U_191213_120042/96403747/ccs	PacBio_Hippocampus_Rep2	mm10_ERCC_SIRV	chr9	40801262	40805196	+	9	2112	27474	71626	ENSMUSG00000015656.17	ENSMUST00000015800.15	Hspa8	Hspa8-201	Known	Known	None	0.25	None	None	None	None
m54284U_191213_120042/9766530/ccs	PacBio_Hippocampus_Rep2	mm10_ERCC_SIRV	chr5	31220620	31202670	-	10	2238	13556	35376	ENSMUSG00000029147.11	ENSMUST00000031032.10	Ppm1g	Ppm1g-201	Known	Known	None	0.20000000298023224	None	None	None	None
m54284U_191109_043049/8193423/ccs	PacBio_Cortex_Rep2	mm10_ERCC_SIRV	chr17	25273299	25260647	-	7	3196	46695	211344	ENSMUSG00000015120.15	ENCODEMT000211344	Ube2i	ENCODEMT000211344	Known	ISM	Suffix	0.05000000074505806	None	None	None	None
m54284U_191213_120042/28705236/ccs	PacBio_Hippocampus_Rep2	mm10_ERCC_SIRV	chr7	19699052	19696271	-	4	1110	20196	52686	ENSMUSG00000002985.16	ENSMUST00000174064.8	Apoe	Apoe-206	Known	Known	None	0.15000000596046448	None	None	None	None
m54284U_191212_053548/101255922/ccs	PacBio_Hippocampus_Rep1	mm10_ERCC_SIRV	chr19	9135574	9112046	-	7	1955	50195	131594	ENSMUSG00000024654.8	ENSMUST00000049948.5	Asrgl1	Asrgl1-201	Known	Known	None	0.44999998807907104	None	None	None	None
m54284U_191109_043049/60622214/ccs	PacBio_Cortex_Rep2	mm10_ERCC_SIRV	chr3	75557545	75642350	+	9	2948	8275	21600	ENSMUSG00000027834.15	ENSMUST00000029423.8	Serpini1	Serpini1-201	Known	Known	None	0.20000000298023224	None	None	None	None
m54284U_191213_120042/21301607/ccs	PacBio_Hippocampus_Rep2	mm10_ERCC_SIRV	chr6	48537650	48541777	+	3	1603	17032	44888	ENSMUSG00000039347.7	ENSMUST00000203011.1	Atp6v0e2	Atp6v0e2-202	Known	Known	None	0.25	None	None	None	None
m54284U_191109_043049/31065645/ccs	PacBio_Cortex_Rep2	mm10_ERCC_SIRV	chr1	58393138	58407353	+	12	3636	885	2019	ENSMUSG00000051223.14	ENSMUST00000050552.14	Bzw1	Bzw1-201	Known	Known	None	0.10000000149011612	None	None	None	None
m54284U_191212_053548/87490749/ccs	PacBio_Hippocampus_Rep1	mm10_ERCC_SIRV	chrX	56732045	56793345	+	7	2397	52065	135952	ENSMUSG00000023092.16	ENSMUST00000116596.7	Fhl1	Fhl1-206	Known	Known	None	0.10000000149011612	None	None	None	None
m54284U_191212_053548/144180826/ccs	PacBio_Hippocampus_Rep1	mm10_ERCC_SIRV	chr13	48889230	48879219	-	4	2226	38694	213067	ENSMUSG00000038014.7	ENCODEMT000213067	Fam120a	ENCODEMT000213067	Known	ISM	Suffix	0.25	None	None	None	None
m54284U_191107_221739/60359019/ccs	PacBio_Cortex_Rep1	mm10_ERCC_SIRV	chr15	54937999	54939775	+	1	1777	62235	213096	ENCODEMG000062235	ENCODEMT000213096	ENCODEMG000062235	ENCODEMT000213096	Antisense	Antisense	None	1.0	None	None	None	None
m54284U_191213_120042/66913339/ccs	PacBio_Hippocampus_Rep2	mm10_ERCC_SIRV	chrX	56732045	56793334	+	8	2586	52065	135951	ENSMUSG00000023092.16	ENSMUST00000114769.8	Fhl1	Fhl1-203	Known	Known	None	0.3499999940395355	None	None	None	None
m54284U_191109_043049/8652469/ccs	PacBio_Cortex_Rep2	mm10_ERCC_SIRV	chr17	25273411	25260512	-	7	2495	46695	121090	ENSMUSG00000015120.15	ENSMUST00000174031.7	Ube2i	Ube2i-213	Known	Known	None	0.05000000074505806	None	None	None	None
m54284U_191212_053548/104596637/ccs	PacBio_Hippocampus_Rep1	mm10_ERCC_SIRV	chr19	9135563	9112046	-	7	1944	50195	131594	ENSMUSG00000024654.8	ENSMUST00000049948.5	Asrgl1	Asrgl1-201	Known	Known	None	0.44999998807907104	None	None	None	None
m54284U_191213_120042/22218243/ccs	PacBio_Hippocampus_Rep2	mm10_ERCC_SIRV	chr6	48537650	48541779	+	4	1732	17032	44886	ENSMUSG00000039347.7	ENSMUST00000040361.7	Atp6v0e2	Atp6v0e2-201	Known	Known	None	0.30000001192092896	None	None	None	None
m54284U_191213_120042/28706039/ccs	PacBio_Hippocampus_Rep2	mm10_ERCC_SIRV	chr7	19699051	19696271	-	4	1109	20196	52686	ENSMUSG00000002985.16	ENSMUST00000174064.8	Apoe	Apoe-206	Known	Known	None	0.15000000596046448	None	None	None	None
m54284U_191109_043049/31392863/ccs	PacBio_Cortex_Rep2	mm10_ERCC_SIRV	chr1	58393138	58407353	+	12	3636	885	2019	ENSMUSG00000051223.14	ENSMUST00000050552.14	Bzw1	Bzw1-201	Known	Known	None	0.10000000149011612	None	None	None	None
m54284U_191213_120042/97715287/ccs	PacBio_Hippocampus_Rep2	mm10_ERCC_SIRV	chr9	40801262	40805199	+	9	2115	27474	71626	ENSMUSG00000015656.17	ENSMUST00000015800.15	Hspa8	Hspa8-201	Known	Known	None	0.25	None	None	None	None
m54284U_191213_120042/10291491/ccs	PacBio_Hippocampus_Rep2	mm10_ERCC_SIRV	chr5	31220595	31202670	-	10	2213	13556	35376	ENSMUSG00000029147.11	ENSMUST00000031032.10	Ppm1g	Ppm1g-201	Known	Known	None	0.20000000298023224	None	None	None	None
m54284U_191109_043049/60686379/ccs	PacBio_Cortex_Rep2	mm10_ERCC_SIRV	chr3	75557545	75642355	+	9	2953	8275	21600	ENSMUSG00000027834.15	ENSMUST00000029423.8	Serpini1	Serpini1-201	Known	Known	None	0.30000001192092896	None	None	None	None
m54284U_191212_053548/124978122/ccs	PacBio_Hippocampus_Rep1	mm10_ERCC_SIRV	chr11	32251418	32246146	-	2	3375	32587	85529	ENSMUSG00000020289.15	ENSMUST00000127657.1	Nprl3	Nprl3-207	Known	Known	None	0.8500000238418579	None	None	None	None
m54284U_191213_120042/81595081/ccs	PacBio_Hippocampus_Rep2	mm10_ERCC_SIRV	chrX	56732045	56793342	+	7	2394	52065	135952	ENSMUSG00000023092.16	ENSMUST00000116596.7	Fhl1	Fhl1-206	Known	Known	None	0.10000000149011612	None	None	None	None
m54284U_191212_053548/147261792/ccs	PacBio_Hippocampus_Rep1	mm10_ERCC_SIRV	chr13	48902291	48879220	-	8	2972	38694	213049	ENSMUSG00000038014.7	ENCODEMT000213049	Fam120a	ENCODEMT000213049	Known	ISM	Suffix	0.25	None	None	None	None
m54284U_191213_120042/25626801/ccs	PacBio_Hippocampus_Rep2	mm10_ERCC_SIRV	chr6	48537650	48541794	+	4	1747	17032	44886	ENSMUSG00000039347.7	ENSMUST00000040361.7	Atp6v0e2	Atp6v0e2-201	Known	Known	None	0.20000000298023224	None	None	None	None
m54284U_191109_043049/8913391/ccs	PacBio_Cortex_Rep2	mm10_ERCC_SIRV	chr17	25273375	25260512	-	7	2459	46695	121090	ENSMUSG00000015120.15	ENSMUST00000174031.7	Ube2i	Ube2i-213	Known	Known	None	0.05000000074505806	None	None	None	None
m54284U_191212_053548/110561747/ccs	PacBio_Hippocampus_Rep1	mm10_ERCC_SIRV	chr19	9135574	9112046	-	7	1955	50195	131594	ENSMUSG00000024654.8	ENSMUST00000049948.5	Asrgl1	Asrgl1-201	Known	Known	None	0.44999998807907104	None	None	None	None
m54284U_191213_120042/116067161/ccs	PacBio_Hippocampus_Rep2	mm10_ERCC_SIRV	chrX	56732045	56793338	+	7	2390	52065	135952	ENSMUSG00000023092.16	ENSMUST00000116596.7	Fhl1	Fhl1-206	Known	Known	None	0.25	None	None	None	None
m54284U_191109_043049/61212791/ccs	PacBio_Cortex_Rep2	mm10_ERCC_SIRV	chr3	75557545	75642355	+	9	2953	8275	21600	ENSMUSG00000027834.15	ENSMUST00000029423.8	Serpini1	Serpini1-201	Known	Known	None	0.30000001192092896	None	None	None	None
m54284U_191213_120042/28706211/ccs	PacBio_Hippocampus_Rep2	mm10_ERCC_SIRV	chr7	19699051	19696271	-	4	1109	20196	52686	ENSMUSG00000002985.16	ENSMUST00000174064.8	Apoe	Apoe-206	Known	Known	None	0.15000000596046448	None	None	None	None
m54284U_191212_053548/151849398/ccs	PacBio_Hippocampus_Rep1	mm10_ERCC_SIRV	chr13	48885800	48879220	-	3	2038	38694	213035	ENSMUSG00000038014.7	ENCODEMT000213035	Fam120a	ENCODEMT000213035	Known	ISM	Suffix	0.25	None	None	None	None
m54284U_191213_120042/25823033/ccs	PacBio_Hippocampus_Rep2	mm10_ERCC_SIRV	chr6	48537650	48541779	+	4	1732	17032	44886	ENSMUSG00000039347.7	ENSMUST00000040361.7	Atp6v0e2	Atp6v0e2-201	Known	Known	None	0.30000001192092896	None	None	None	None
m54284U_191109_043049/31590161/ccs	PacBio_Cortex_Rep2	mm10_ERCC_SIRV	chr1	58393138	58405490	+	12	1773	885	2019	ENSMUSG00000051223.14	ENSMUST00000050552.14	Bzw1	Bzw1-201	Known	Known	None	0.30000001192092896	None	None	None	None
m54284U_191109_043049/8915701/ccs	PacBio_Cortex_Rep2	mm10_ERCC_SIRV	chr17	25273396	25260512	-	7	2480	46695	121090	ENSMUSG00000015120.15	ENSMUST00000174031.7	Ube2i	Ube2i-213	Known	Known	None	0.05000000074505806	None	None	None	None
m54284U_191212_053548/126289471/ccs	PacBio_Hippocampus_Rep1	mm10_ERCC_SIRV	chr11	32267615	32246146	-	6	2703	32587	213097	ENSMUSG00000020289.15	ENCODEMT000213097	Nprl3	ENCODEMT000213097	Known	ISM	Prefix	0.8500000238418579	None	None	None	None
m54284U_191212_053548/111413934/ccs	PacBio_Hippocampus_Rep1	mm10_ERCC_SIRV	chr19	9135623	9112046	-	7	2004	50195	131594	ENSMUSG00000024654.8	ENSMUST00000049948.5	Asrgl1	Asrgl1-201	Known	Known	None	0.44999998807907104	None	None	None	None
m54284U_191107_221739/55640717/ccs	PacBio_Cortex_Rep1	mm10_ERCC_SIRV	chrX	56732046	56793342	+	7	2393	52065	135952	ENSMUSG00000023092.16	ENSMUST00000116596.7	Fhl1	Fhl1-206	Known	Known	None	0.10000000149011612	None	None	None	None
m54284U_191213_120042/11470510/ccs	PacBio_Hippocampus_Rep2	mm10_ERCC_SIRV	chr5	31220595	31202670	-	10	2213	13556	35376	ENSMUSG00000029147.11	ENSMUST00000031032.10	Ppm1g	Ppm1g-201	Known	Known	None	0.20000000298023224	None	None	None	None
m54284U_191212_053548/152373424/ccs	PacBio_Hippocampus_Rep1	mm10_ERCC_SIRV	chr13	48914994	48879219	-	11	3481	38694	213056	ENSMUSG00000038014.7	ENCODEMT000213056	Fam120a	ENCODEMT000213056	Known	ISM	Suffix	0.25	None	None	None	None
m54284U_191213_120042/101319388/ccs	PacBio_Hippocampus_Rep2	mm10_ERCC_SIRV	chr9	40801262	40805199	+	9	2115	27474	71626	ENSMUSG00000015656.17	ENSMUST00000015800.15	Hspa8	Hspa8-201	Known	Known	None	0.25	None	None	None	None
m54284U_191109_043049/61408224/ccs	PacBio_Cortex_Rep2	mm10_ERCC_SIRV	chr3	75557545	75642350	+	9	2948	8275	21600	ENSMUSG00000027834.15	ENSMUST00000029423.8	Serpini1	Serpini1-201	Known	Known	None	0.20000000298023224	None	None	None	None
m54284U_191213_120042/34474026/ccs	PacBio_Hippocampus_Rep2	mm10_ERCC_SIRV	chr6	48537650	48541796	+	4	1749	17032	44886	ENSMUSG00000039347.7	ENSMUST00000040361.7	Atp6v0e2	Atp6v0e2-201	Known	Known	None	0.15000000596046448	None	None	None	None
m54284U_191107_221739/90243890/ccs	PacBio_Cortex_Rep1	mm10_ERCC_SIRV	chr15	54945988	54944464	-	1	1525	43254	213098	ENSMUSG00000022425.16	ENCODEMT000213098	Enpp2	ENCODEMT000213098	Known	Genomic	None	0.6499999761581421	None	None	None	None
m54284U_191213_120042/28706942/ccs	PacBio_Hippocampus_Rep2	mm10_ERCC_SIRV	chr7	19699051	19696271	-	4	1109	20196	52686	ENSMUSG00000002985.16	ENSMUST00000174064.8	Apoe	Apoe-206	Known	Known	None	0.15000000596046448	None	None	None	None
m54284U_191109_043049/32704583/ccs	PacBio_Cortex_Rep2	mm10_ERCC_SIRV	chr1	58393138	58407353	+	12	3636	885	2019	ENSMUSG00000051223.14	ENSMUST00000050552.14	Bzw1	Bzw1-201	Known	Known	None	0.10000000149011612	None	None	None	None
m54284U_191109_043049/11470232/ccs	PacBio_Cortex_Rep2	mm10_ERCC_SIRV	chr17	25273867	25260512	-	7	2951	46695	121090	ENSMUSG00000015120.15	ENSMUST00000174031.7	Ube2i	Ube2i-213	Known	Known	None	0.05000000074505806	None	None	None	None
m54284U_191212_053548/115278154/ccs	PacBio_Hippocampus_Rep1	mm10_ERCC_SIRV	chr19	9135560	9112046	-	7	1941	50195	131594	ENSMUSG00000024654.8	ENSMUST00000049948.5	Asrgl1	Asrgl1-201	Known	Known	None	0.44999998807907104	None	None	None	None
m54284U_191212_053548/153094857/ccs	PacBio_Hippocampus_Rep1	mm10_ERCC_SIRV	chr13	48902220	48879220	-	8	2901	38694	213049	ENSMUSG00000038014.7	ENCODEMT000213049	Fam120a	ENCODEMT000213049	Known	ISM	Suffix	0.25	None	None	None	None
m54284U_191213_120042/39191080/ccs	PacBio_Hippocampus_Rep2	mm10_ERCC_SIRV	chr6	48537650	48541779	+	4	1732	17032	44886	ENSMUSG00000039347.7	ENSMUST00000040361.7	Atp6v0e2	Atp6v0e2-201	Known	Known	None	0.30000001192092896	None	None	None	None
m54284U_191109_043049/33229006/ccs	PacBio_Cortex_Rep2	mm10_ERCC_SIRV	chr1	58393138	58406548	+	12	2831	885	2019	ENSMUSG00000051223.14	ENSMUST00000050552.14	Bzw1	Bzw1-201	Known	Known	None	0.30000001192092896	None	None	None	None
m54284U_191107_221739/83493012/ccs	PacBio_Cortex_Rep1	mm10_ERCC_SIRV	chrX	56732046	56793345	+	7	2396	52065	135952	ENSMUSG00000023092.16	ENSMUST00000116596.7	Fhl1	Fhl1-206	Known	Known	None	0.10000000149011612	None	None	None	None
m54284U_191212_053548/117967110/ccs	PacBio_Hippocampus_Rep1	mm10_ERCC_SIRV	chr19	9135552	9112046	-	7	1933	50195	131594	ENSMUSG00000024654.8	ENSMUST00000049948.5	Asrgl1	Asrgl1-201	Known	Known	None	0.44999998807907104	None	None	None	None
m54284U_191109_043049/14483893/ccs	PacBio_Cortex_Rep2	mm10_ERCC_SIRV	chr17	25273425	25260512	-	7	2509	46695	121090	ENSMUSG00000015120.15	ENSMUST00000174031.7	Ube2i	Ube2i-213	Known	Known	None	0.05000000074505806	None	None	None	None
m54284U_191213_120042/28772921/ccs	PacBio_Hippocampus_Rep2	mm10_ERCC_SIRV	chr7	19699054	19696271	-	4	1112	20196	52686	ENSMUSG00000002985.16	ENSMUST00000174064.8	Apoe	Apoe-206	Known	Known	None	0.15000000596046448	None	None	None	None
m54284U_191109_043049/36177327/ccs	PacBio_Cortex_Rep2	mm10_ERCC_SIRV	chr11	32267648	32246321	-	6	2587	32587	213097	ENSMUSG00000020289.15	ENCODEMT000213097	Nprl3	ENCODEMT000213097	Known	ISM	Prefix	0.4000000059604645	None	None	None	None
m54284U_191109_043049/61408911/ccs	PacBio_Cortex_Rep2	mm10_ERCC_SIRV	chr3	75557545	75642350	+	9	2948	8275	21600	ENSMUSG00000027834.15	ENSMUST00000029423.8	Serpini1	Serpini1-201	Known	Known	None	0.20000000298023224	None	None	None	None
m54284U_191213_120042/44501769/ccs	PacBio_Hippocampus_Rep2	mm10_ERCC_SIRV	chr6	48537650	48541794	+	4	1747	17032	44886	ENSMUSG00000039347.7	ENSMUST00000040361.7	Atp6v0e2	Atp6v0e2-201	Known	Known	None	0.20000000298023224	None	None	None	None
m54284U_191212_053548/153878936/ccs	PacBio_Hippocampus_Rep1	mm10_ERCC_SIRV	chr13	48885369	48879220	-	2	1975	38694	213038	ENSMUSG00000038014.7	ENCODEMT000213038	Fam120a	ENCODEMT000213038	Known	ISM	Suffix	0.25	None	None	None	None
m54284U_191107_221739/139657334/ccs	PacBio_Cortex_Rep1	mm10_ERCC_SIRV	chrX	56732046	56793341	+	8	2592	52065	135951	ENSMUSG00000023092.16	ENSMUST00000114769.8	Fhl1	Fhl1-203	Known	Known	None	0.10000000149011612	None	None	None	None
m54284U_191109_043049/33425659/ccs	PacBio_Cortex_Rep2	mm10_ERCC_SIRV	chr1	58393138	58407353	+	12	3636	885	2019	ENSMUSG00000051223.14	ENSMUST00000050552.14	Bzw1	Bzw1-201	Known	Known	None	0.10000000149011612	None	None	None	None
m54284U_191213_120042/104466973/ccs	PacBio_Hippocampus_Rep2	mm10_ERCC_SIRV	chr9	40801262	40805141	+	9	2057	27474	71626	ENSMUSG00000015656.17	ENSMUST00000015800.15	Hspa8	Hspa8-201	Known	Known	None	0.3499999940395355	None	None	None	None
m54284U_191107_221739/111216030/ccs	PacBio_Cortex_Rep1	mm10_ERCC_SIRV	chr15	54947567	54946760	-	1	808	43254	213099	ENSMUSG00000022425.16	ENCODEMT000213099	Enpp2	ENCODEMT000213099	Known	Genomic	None	0.699999988079071	None	None	None	None
m54284U_191213_120042/11928307/ccs	PacBio_Hippocampus_Rep2	mm10_ERCC_SIRV	chr5	31220595	31202670	-	10	2213	13556	35376	ENSMUSG00000029147.11	ENSMUST00000031032.10	Ppm1g	Ppm1g-201	Known	Known	None	0.20000000298023224	None	None	None	None
m54284U_191212_053548/118294352/ccs	PacBio_Hippocampus_Rep1	mm10_ERCC_SIRV	chr19	9135572	9112046	-	7	1953	50195	131594	ENSMUSG00000024654.8	ENSMUST00000049948.5	Asrgl1	Asrgl1-201	Known	Known	None	0.44999998807907104	None	None	None	None
m54284U_191109_043049/15140634/ccs	PacBio_Cortex_Rep2	mm10_ERCC_SIRV	chr17	25273396	25260512	-	7	2480	46695	121090	ENSMUSG00000015120.15	ENSMUST00000174031.7	Ube2i	Ube2i-213	Known	Known	None	0.05000000074505806	None	None	None	None
m54284U_191212_053548/163054788/ccs	PacBio_Hippocampus_Rep1	mm10_ERCC_SIRV	chr13	48914959	48879219	-	11	3446	38694	213056	ENSMUSG00000038014.7	ENCODEMT000213056	Fam120a	ENCODEMT000213056	Known	ISM	Suffix	0.25	None	None	None	None
m54284U_191107_221739/150735171/ccs	PacBio_Cortex_Rep1	mm10_ERCC_SIRV	chrX	56732046	56793345	+	7	2396	52065	135952	ENSMUSG00000023092.16	ENSMUST00000116596.7	Fhl1	Fhl1-206	Known	Known	None	0.10000000149011612	None	None	None	None
m54284U_191213_120042/45484491/ccs	PacBio_Hippocampus_Rep2	mm10_ERCC_SIRV	chr6	48537650	48541794	+	4	1747	17032	44886	ENSMUSG00000039347.7	ENSMUST00000040361.7	Atp6v0e2	Atp6v0e2-201	Known	Known	None	0.20000000298023224	None	None	None	None
m54284U_191212_053548/41877933/ccs	PacBio_Hippocampus_Rep1	mm10_ERCC_SIRV	chr15	54952090	54970975	+	4	2763	43255	213100	ENSMUSG00000097286.2	ENCODEMT000213100	Gm26684	ENCODEMT000213100	Known	NNC	None	0.15000000596046448	None	None	None	None
m54284U_191213_120042/28838206/ccs	PacBio_Hippocampus_Rep2	mm10_ERCC_SIRV	chr7	19699051	19696271	-	4	1109	20196	52686	ENSMUSG00000002985.16	ENSMUST00000174064.8	Apoe	Apoe-206	Known	Known	None	0.15000000596046448	None	None	None	None
m54284U_191109_043049/62194049/ccs	PacBio_Cortex_Rep2	mm10_ERCC_SIRV	chr3	75557545	75642350	+	9	2948	8275	21600	ENSMUSG00000027834.15	ENSMUST00000029423.8	Serpini1	Serpini1-201	Known	Known	None	0.20000000298023224	None	None	None	None
m54284U_191109_043049/67699361/ccs	PacBio_Cortex_Rep2	mm10_ERCC_SIRV	chr11	32251847	32246295	-	2	3655	32587	85529	ENSMUSG00000020289.15	ENSMUST00000127657.1	Nprl3	Nprl3-207	Known	Known	None	0.4000000059604645	None	None	None	None
m54284U_191109_043049/34013994/ccs	PacBio_Cortex_Rep2	mm10_ERCC_SIRV	chr1	58393138	58406548	+	12	2831	885	2019	ENSMUSG00000051223.14	ENSMUST00000050552.14	Bzw1	Bzw1-201	Known	Known	None	0.30000001192092896	None	None	None	None
m54284U_191109_043049/15141162/ccs	PacBio_Cortex_Rep2	mm10_ERCC_SIRV	chr17	25273387	25260512	-	7	2471	46695	121090	ENSMUSG00000015120.15	ENSMUST00000174031.7	Ube2i	Ube2i-213	Known	Known	None	0.05000000074505806	None	None	None	None
m54284U_191109_043049/156108801/ccs	PacBio_Cortex_Rep2	mm10_ERCC_SIRV	chrX	56732046	56793336	+	7	2387	52065	135952	ENSMUSG00000023092.16	ENSMUST00000116596.7	Fhl1	Fhl1-206	Known	Known	None	0.30000001192092896	None	None	None	None
m54284U_191212_053548/168101654/ccs	PacBio_Hippocampus_Rep1	mm10_ERCC_SIRV	chr13	48885791	48879220	-	3	2029	38694	213035	ENSMUSG00000038014.7	ENCODEMT000213035	Fam120a	ENCODEMT000213035	Known	ISM	Suffix	0.25	None	None	None	None
m54284U_191212_053548/118819663/ccs	PacBio_Hippocampus_Rep1	mm10_ERCC_SIRV	chr19	9135574	9112046	-	7	1955	50195	131594	ENSMUSG00000024654.8	ENSMUST00000049948.5	Asrgl1	Asrgl1-201	Known	Known	None	0.44999998807907104	None	None	None	None
m54284U_191213_120042/48367860/ccs	PacBio_Hippocampus_Rep2	mm10_ERCC_SIRV	chr6	48537650	48541779	+	4	1732	17032	44886	ENSMUSG00000039347.7	ENSMUST00000040361.7	Atp6v0e2	Atp6v0e2-201	Known	Known	None	0.30000001192092896	None	None	None	None
m54284U_191213_120042/105186924/ccs	PacBio_Hippocampus_Rep2	mm10_ERCC_SIRV	chr9	40801262	40805196	+	9	2112	27474	71626	ENSMUSG00000015656.17	ENSMUST00000015800.15	Hspa8	Hspa8-201	Known	Known	None	0.25	None	None	None	None
m54284U_191212_053548/53413075/ccs	PacBio_Hippocampus_Rep1	mm10_ERCC_SIRV	chr15	54952123	54970688	+	5	2227	43255	213101	ENSMUSG00000097286.2	ENCODEMT000213101	Gm26684	ENCODEMT000213101	Known	NNC	None	0.4000000059604645	None	None	None	None
m54284U_191213_120042/12780123/ccs	PacBio_Hippocampus_Rep2	mm10_ERCC_SIRV	chr5	31220565	31202670	-	10	2183	13556	35376	ENSMUSG00000029147.11	ENSMUST00000031032.10	Ppm1g	Ppm1g-201	Known	Known	None	0.20000000298023224	None	None	None	None
m54284U_191213_120042/28901679/ccs	PacBio_Hippocampus_Rep2	mm10_ERCC_SIRV	chr7	19699051	19696271	-	4	1109	20196	52686	ENSMUSG00000002985.16	ENSMUST00000174064.8	Apoe	Apoe-206	Known	Known	None	0.15000000596046448	None	None	None	None
m54284U_191212_053548/39715662/ccs	PacBio_Hippocampus_Rep1	mm10_ERCC_SIRV	chrX	56731958	56793343	+	8	2495	52065	212979	ENSMUSG00000023092.16	ENCODEMT000212979	Fhl1	ENCODEMT000212979	Known	NIC	None	0.10000000149011612	None	None	None	None
m54284U_191109_043049/63374964/ccs	PacBio_Cortex_Rep2	mm10_ERCC_SIRV	chr3	75557545	75642346	+	9	2944	8275	21600	ENSMUSG00000027834.15	ENSMUST00000029423.8	Serpini1	Serpini1-201	Known	Known	None	0.30000001192092896	None	None	None	None
m54284U_191109_043049/16318816/ccs	PacBio_Cortex_Rep2	mm10_ERCC_SIRV	chr17	25273410	25260512	-	7	2494	46695	121090	ENSMUSG00000015120.15	ENSMUST00000174031.7	Ube2i	Ube2i-213	Known	Known	None	0.05000000074505806	None	None	None	None
m54284U_191109_043049/34866337/ccs	PacBio_Cortex_Rep2	mm10_ERCC_SIRV	chr1	58393138	58407354	+	12	3637	885	2019	ENSMUSG00000051223.14	ENSMUST00000050552.14	Bzw1	Bzw1-201	Known	Known	None	0.10000000149011612	None	None	None	None
m54284U_191212_053548/175703446/ccs	PacBio_Hippocampus_Rep1	mm10_ERCC_SIRV	chr13	48897763	48879220	-	7	2729	38694	213044	ENSMUSG00000038014.7	ENCODEMT000213044	Fam120a	ENCODEMT000213044	Known	ISM	Suffix	0.25	None	None	None	None
m54284U_191213_120042/49613364/ccs	PacBio_Hippocampus_Rep2	mm10_ERCC_SIRV	chr6	48537650	48541792	+	4	1745	17032	44886	ENSMUSG00000039347.7	ENSMUST00000040361.7	Atp6v0e2	Atp6v0e2-201	Known	Known	None	0.20000000298023224	None	None	None	None
m54284U_191212_053548/123142151/ccs	PacBio_Hippocampus_Rep1	mm10_ERCC_SIRV	chr19	9135573	9112046	-	7	1954	50195	131594	ENSMUSG00000024654.8	ENSMUST00000049948.5	Asrgl1	Asrgl1-201	Known	Known	None	0.44999998807907104	None	None	None	None
m54284U_191212_053548/73140820/ccs	PacBio_Hippocampus_Rep1	mm10_ERCC_SIRV	chrX	56732046	56793338	+	7	2389	52065	135952	ENSMUSG00000023092.16	ENSMUST00000116596.7	Fhl1	Fhl1-206	Known	Known	None	0.25	None	None	None	None
m54284U_191109_043049/175636669/ccs	PacBio_Cortex_Rep2	mm10_ERCC_SIRV	chr11	32251238	32246296	-	2	3045	32587	85529	ENSMUSG00000020289.15	ENSMUST00000127657.1	Nprl3	Nprl3-207	Known	Known	None	0.4000000059604645	None	None	None	None
m54284U_191213_120042/28967437/ccs	PacBio_Hippocampus_Rep2	mm10_ERCC_SIRV	chr7	19699049	19696271	-	4	1107	20196	52686	ENSMUSG00000002985.16	ENSMUST00000174064.8	Apoe	Apoe-206	Known	Known	None	0.15000000596046448	None	None	None	None
m54284U_191109_043049/16320119/ccs	PacBio_Cortex_Rep2	mm10_ERCC_SIRV	chr17	25273367	25260512	-	7	2451	46695	121090	ENSMUSG00000015120.15	ENSMUST00000174031.7	Ube2i	Ube2i-213	Known	Known	None	0.05000000074505806	None	None	None	None
m54284U_191109_043049/35652488/ccs	PacBio_Cortex_Rep2	mm10_ERCC_SIRV	chr1	58393138	58407350	+	12	3633	885	2019	ENSMUSG00000051223.14	ENSMUST00000050552.14	Bzw1	Bzw1-201	Known	Known	None	0.15000000596046448	None	None	None	None
m54284U_191213_120042/93915513/ccs	PacBio_Hippocampus_Rep2	mm10_ERCC_SIRV	chrX	56732046	56793338	+	8	2589	52065	135951	ENSMUSG00000023092.16	ENSMUST00000114769.8	Fhl1	Fhl1-203	Known	Known	None	0.25	None	None	None	None
m54284U_191212_053548/180487638/ccs	PacBio_Hippocampus_Rep1	mm10_ERCC_SIRV	chr13	48945993	48879219	-	16	4135	38694	213065	ENSMUSG00000038014.7	ENCODEMT000213065	Fam120a	ENCODEMT000213065	Known	ISM	Suffix	0.25	None	None	None	None
m54284U_191213_120042/13370143/ccs	PacBio_Hippocampus_Rep2	mm10_ERCC_SIRV	chr5	31220618	31202670	-	10	2236	13556	35376	ENSMUSG00000029147.11	ENSMUST00000031032.10	Ppm1g	Ppm1g-201	Known	Known	None	0.20000000298023224	None	None	None	None
m54284U_191213_120042/59246300/ccs	PacBio_Hippocampus_Rep2	mm10_ERCC_SIRV	chr6	48537650	48541792	+	4	1745	17032	44886	ENSMUSG00000039347.7	ENSMUST00000040361.7	Atp6v0e2	Atp6v0e2-201	Known	Known	None	0.20000000298023224	None	None	None	None
m54284U_191213_120042/106892022/ccs	PacBio_Hippocampus_Rep2	mm10_ERCC_SIRV	chr9	40801262	40805199	+	9	2115	27474	71626	ENSMUSG00000015656.17	ENSMUST00000015800.15	Hspa8	Hspa8-201	Known	Known	None	0.25	None	None	None	None
m54284U_191109_043049/63832447/ccs	PacBio_Cortex_Rep2	mm10_ERCC_SIRV	chr3	75557545	75642387	+	9	2985	8275	21600	ENSMUSG00000027834.15	ENSMUST00000029423.8	Serpini1	Serpini1-201	Known	Known	None	0.6000000238418579	None	None	None	None
m54284U_191212_053548/125437079/ccs	PacBio_Hippocampus_Rep1	mm10_ERCC_SIRV	chr19	9135594	9112046	-	7	1975	50195	131594	ENSMUSG00000024654.8	ENSMUST00000049948.5	Asrgl1	Asrgl1-201	Known	Known	None	0.44999998807907104	None	None	None	None
m54284U_191109_043049/178391764/ccs	PacBio_Cortex_Rep2	mm10_ERCC_SIRV	chr15	54952178	54954320	+	2	1598	43255	111092	ENSMUSG00000097286.2	ENSMUST00000228229.1	Gm26684	Gm26684-202	Known	Known	None	0.25	None	None	None	None
m54284U_191109_043049/17959295/ccs	PacBio_Cortex_Rep2	mm10_ERCC_SIRV	chr17	25273399	25260512	-	7	2483	46695	121090	ENSMUSG00000015120.15	ENSMUST00000174031.7	Ube2i	Ube2i-213	Known	Known	None	0.05000000074505806	None	None	None	None
m54284U_191213_120042/109642131/ccs	PacBio_Hippocampus_Rep2	mm10_ERCC_SIRV	chrX	56731941	56793338	+	7	3147	52065	212988	ENSMUSG00000023092.16	ENCODEMT000212988	Fhl1	ENCODEMT000212988	Known	NIC	None	0.25	None	None	None	None
m54284U_191109_043049/36045143/ccs	PacBio_Cortex_Rep2	mm10_ERCC_SIRV	chr1	58393138	58407351	+	12	3634	885	2019	ENSMUSG00000051223.14	ENSMUST00000050552.14	Bzw1	Bzw1-201	Known	Known	None	0.10000000149011612	None	None	None	None
m54284U_191212_053548/4785199/ccs	PacBio_Hippocampus_Rep1	mm10_ERCC_SIRV	chr11	32267635	32246326	-	5	2444	32587	213094	ENSMUSG00000020289.15	ENCODEMT000213094	Nprl3	ENCODEMT000213094	Known	ISM	Prefix	0.44999998807907104	None	None	None	None
m54284U_191213_120042/29033356/ccs	PacBio_Hippocampus_Rep2	mm10_ERCC_SIRV	chr7	19699051	19696271	-	4	1109	20196	52686	ENSMUSG00000002985.16	ENSMUST00000174064.8	Apoe	Apoe-206	Known	Known	None	0.15000000596046448	None	None	None	None
m54284U_191213_120042/1771851/ccs	PacBio_Hippocampus_Rep2	mm10_ERCC_SIRV	chr13	48897735	48879220	-	7	2701	38694	213044	ENSMUSG00000038014.7	ENCODEMT000213044	Fam120a	ENCODEMT000213044	Known	ISM	Suffix	0.25	None	None	None	None
m54284U_191213_120042/59770559/ccs	PacBio_Hippocampus_Rep2	mm10_ERCC_SIRV	chr6	48537650	48541778	+	4	1731	17032	44886	ENSMUSG00000039347.7	ENSMUST00000040361.7	Atp6v0e2	Atp6v0e2-201	Known	Known	None	0.25	None	None	None	None
m54284U_191212_053548/126945805/ccs	PacBio_Hippocampus_Rep1	mm10_ERCC_SIRV	chr19	9135574	9112046	-	7	1955	50195	131594	ENSMUSG00000024654.8	ENSMUST00000049948.5	Asrgl1	Asrgl1-201	Known	Known	None	0.44999998807907104	None	None	None	None
m54284U_191213_120042/130288234/ccs	PacBio_Hippocampus_Rep2	mm10_ERCC_SIRV	chrX	56732046	56793338	+	7	2389	52065	135952	ENSMUSG00000023092.16	ENSMUST00000116596.7	Fhl1	Fhl1-206	Known	Known	None	0.25	None	None	None	None
m54284U_191213_120042/17434380/ccs	PacBio_Hippocampus_Rep2	mm10_ERCC_SIRV	chr15	54952300	54970701	+	4	2259	43255	213100	ENSMUSG00000097286.2	ENCODEMT000213100	Gm26684	ENCODEMT000213100	Known	NNC	None	0.550000011920929	None	None	None	None
m54284U_191109_043049/18417896/ccs	PacBio_Cortex_Rep2	mm10_ERCC_SIRV	chr17	25273401	25260512	-	7	2485	46695	121090	ENSMUSG00000015120.15	ENSMUST00000174031.7	Ube2i	Ube2i-213	Known	Known	None	0.05000000074505806	None	None	None	None
m54284U_191213_120042/14550741/ccs	PacBio_Hippocampus_Rep2	mm10_ERCC_SIRV	chr5	31220570	31202670	-	10	2188	13556	35376	ENSMUSG00000029147.11	ENSMUST00000031032.10	Ppm1g	Ppm1g-201	Known	Known	None	0.20000000298023224	None	None	None	None
m54284U_191213_120042/2493179/ccs	PacBio_Hippocampus_Rep2	mm10_ERCC_SIRV	chr13	48910347	48879219	-	9	3098	38694	213102	ENSMUSG00000038014.7	ENCODEMT000213102	Fam120a	ENCODEMT000213102	Known	ISM	Suffix	0.25	None	None	None	None
m54284U_191213_120042/61082301/ccs	PacBio_Hippocampus_Rep2	mm10_ERCC_SIRV	chr6	48537650	48541779	+	4	1732	17032	44886	ENSMUSG00000039347.7	ENSMUST00000040361.7	Atp6v0e2	Atp6v0e2-201	Known	Known	None	0.30000001192092896	None	None	None	None
m54284U_191213_120042/93784573/ccs	PacBio_Hippocampus_Rep2	mm10_ERCC_SIRV	chr15	54952522	54970973	+	3	1830	43255	213103	ENSMUSG00000097286.2	ENCODEMT000213103	Gm26684	ENCODEMT000213103	Known	NIC	None	0.15000000596046448	None	None	None	None
m54284U_191109_043049/64553984/ccs	PacBio_Cortex_Rep2	mm10_ERCC_SIRV	chr3	75557547	75642351	+	9	2990	8275	213075	ENSMUSG00000027834.15	ENCODEMT000213075	Serpini1	ENCODEMT000213075	Known	NIC	None	0.30000001192092896	None	None	None	None
m54284U_191213_120042/141099349/ccs	PacBio_Hippocampus_Rep2	mm10_ERCC_SIRV	chrX	56732056	56793338	+	6	2202	52065	212963	ENSMUSG00000023092.16	ENCODEMT000212963	Fhl1	ENCODEMT000212963	Known	NIC	None	0.25	None	None	None	None
m54284U_191109_043049/36571526/ccs	PacBio_Cortex_Rep2	mm10_ERCC_SIRV	chr1	58393138	58406549	+	12	2832	885	2019	ENSMUSG00000051223.14	ENSMUST00000050552.14	Bzw1	Bzw1-201	Known	Known	None	0.25	None	None	None	None
m54284U_191213_120042/29033934/ccs	PacBio_Hippocampus_Rep2	mm10_ERCC_SIRV	chr7	19699051	19696271	-	4	1109	20196	52686	ENSMUSG00000002985.16	ENSMUST00000174064.8	Apoe	Apoe-206	Known	Known	None	0.15000000596046448	None	None	None	None
m54284U_191213_120042/107154167/ccs	PacBio_Hippocampus_Rep2	mm10_ERCC_SIRV	chr9	40801262	40805199	+	9	2115	27474	71626	ENSMUSG00000015656.17	ENSMUST00000015800.15	Hspa8	Hspa8-201	Known	Known	None	0.25	None	None	None	None
m54284U_191212_053548/130155250/ccs	PacBio_Hippocampus_Rep1	mm10_ERCC_SIRV	chr19	9135574	9112046	-	7	1955	50195	131594	ENSMUSG00000024654.8	ENSMUST00000049948.5	Asrgl1	Asrgl1-201	Known	Known	None	0.44999998807907104	None	None	None	None
m54284U_191109_043049/18745170/ccs	PacBio_Cortex_Rep2	mm10_ERCC_SIRV	chr17	25273397	25260512	-	7	2481	46695	121090	ENSMUSG00000015120.15	ENSMUST00000174031.7	Ube2i	Ube2i-213	Known	Known	None	0.05000000074505806	None	None	None	None
m54284U_191109_043049/130089483/ccs	PacBio_Cortex_Rep2	mm10_ERCC_SIRV	chr11	32246604	32248825	+	1	2222	62236	213104	ENCODEMG000062236	ENCODEMT000213104	ENCODEMG000062236	ENCODEMT000213104	Antisense	Antisense	None	0.3499999940395355	None	None	None	None
m54284U_191213_120042/147784405/ccs	PacBio_Hippocampus_Rep2	mm10_ERCC_SIRV	chrX	56732047	56793345	+	8	2595	52065	135951	ENSMUSG00000023092.16	ENSMUST00000114769.8	Fhl1	Fhl1-203	Known	Known	None	0.10000000149011612	None	None	None	None
m54284U_191212_053548/130484348/ccs	PacBio_Hippocampus_Rep1	mm10_ERCC_SIRV	chr19	9135574	9112046	-	7	1955	50195	131594	ENSMUSG00000024654.8	ENSMUST00000049948.5	Asrgl1	Asrgl1-201	Known	Known	None	0.44999998807907104	None	None	None	None
m54284U_191213_120042/16646362/ccs	PacBio_Hippocampus_Rep2	mm10_ERCC_SIRV	chr5	31220595	31202670	-	10	2213	13556	35376	ENSMUSG00000029147.11	ENSMUST00000031032.10	Ppm1g	Ppm1g-201	Known	Known	None	0.20000000298023224	None	None	None	None
m54284U_191109_043049/18810589/ccs	PacBio_Cortex_Rep2	mm10_ERCC_SIRV	chr17	25273401	25260512	-	7	2485	46695	121090	ENSMUSG00000015120.15	ENSMUST00000174031.7	Ube2i	Ube2i-213	Known	Known	None	0.05000000074505806	None	None	None	None
m54284U_191213_120042/29034791/ccs	PacBio_Hippocampus_Rep2	mm10_ERCC_SIRV	chr7	19699051	19696271	-	4	1109	20196	52686	ENSMUSG00000002985.16	ENSMUST00000174064.8	Apoe	Apoe-206	Known	Known	None	0.15000000596046448	None	None	None	None
m54284U_191109_043049/65538074/ccs	PacBio_Cortex_Rep2	mm10_ERCC_SIRV	chr3	75557545	75642350	+	9	2948	8275	21600	ENSMUSG00000027834.15	ENSMUST00000029423.8	Serpini1	Serpini1-201	Known	Known	None	0.20000000298023224	None	None	None	None
m54284U_191109_043049/37028211/ccs	PacBio_Cortex_Rep2	mm10_ERCC_SIRV	chr1	58393138	58407344	+	12	3621	885	2019	ENSMUSG00000051223.14	ENSMUST00000050552.14	Bzw1	Bzw1-201	Known	Known	None	0.30000001192092896	None	None	None	None
m54284U_191213_120042/63179244/ccs	PacBio_Hippocampus_Rep2	mm10_ERCC_SIRV	chr6	48537650	48541779	+	4	1732	17032	44886	ENSMUSG00000039347.7	ENSMUST00000040361.7	Atp6v0e2	Atp6v0e2-201	Known	Known	None	0.30000001192092896	None	None	None	None
m54284U_191213_120042/42010797/ccs	PacBio_Hippocampus_Rep2	mm10_ERCC_SIRV	chrX	56732153	56793344	+	6	4122	52065	213050	ENSMUSG00000023092.16	ENCODEMT000213050	Fhl1	ENCODEMT000213050	Known	NIC	None	0.10000000149011612	None	None	None	None
m54284U_191212_053548/142869559/ccs	PacBio_Hippocampus_Rep1	mm10_ERCC_SIRV	chr19	9135563	9112046	-	7	1944	50195	131594	ENSMUSG00000024654.8	ENSMUST00000049948.5	Asrgl1	Asrgl1-201	Known	Known	None	0.44999998807907104	None	None	None	None
m54284U_191213_120042/3147101/ccs	PacBio_Hippocampus_Rep2	mm10_ERCC_SIRV	chr13	48910398	48879219	-	9	3073	38694	213102	ENSMUSG00000038014.7	ENCODEMT000213102	Fam120a	ENCODEMT000213102	Known	ISM	Suffix	0.25	None	None	None	None
m54284U_191107_221739/23595382/ccs	PacBio_Cortex_Rep1	mm10_ERCC_SIRV	chr15	54952870	54970701	+	4	1709	43255	213100	ENSMUSG00000097286.2	ENCODEMT000213100	Gm26684	ENCODEMT000213100	Known	NNC	None	0.550000011920929	None	None	None	None
m54284U_191213_120042/107218936/ccs	PacBio_Hippocampus_Rep2	mm10_ERCC_SIRV	chr9	40801262	40805199	+	9	2115	27474	71626	ENSMUSG00000015656.17	ENSMUST00000015800.15	Hspa8	Hspa8-201	Known	Known	None	0.25	None	None	None	None
m54284U_191109_043049/23855452/ccs	PacBio_Cortex_Rep2	mm10_ERCC_SIRV	chr17	25273387	25260512	-	7	2471	46695	121090	ENSMUSG00000015120.15	ENSMUST00000174031.7	Ube2i	Ube2i-213	Known	Known	None	0.05000000074505806	None	None	None	None
m54284U_191213_120042/29099998/ccs	PacBio_Hippocampus_Rep2	mm10_ERCC_SIRV	chr7	19699051	19696271	-	4	1109	20196	52686	ENSMUSG00000002985.16	ENSMUST00000174064.8	Apoe	Apoe-206	Known	Known	None	0.15000000596046448	None	None	None	None
m54284U_191107_221739/166332707/ccs	PacBio_Cortex_Rep1	mm10_ERCC_SIRV	chrX	56732049	56793341	+	8	2590	52065	135951	ENSMUSG00000023092.16	ENSMUST00000114769.8	Fhl1	Fhl1-203	Known	Known	None	0.10000000149011612	None	None	None	None
m54284U_191109_043049/37423110/ccs	PacBio_Cortex_Rep2	mm10_ERCC_SIRV	chr1	58393138	58406550	+	12	2833	885	2019	ENSMUSG00000051223.14	ENSMUST00000050552.14	Bzw1	Bzw1-201	Known	Known	None	0.25	None	None	None	None
m54284U_191213_120042/64487776/ccs	PacBio_Hippocampus_Rep2	mm10_ERCC_SIRV	chr6	48537650	48541689	+	4	1654	17032	44886	ENSMUSG00000039347.7	ENSMUST00000040361.7	Atp6v0e2	Atp6v0e2-201	Known	Known	None	0.15000000596046448	None	None	None	None
m54284U_191213_120042/16910382/ccs	PacBio_Hippocampus_Rep2	mm10_ERCC_SIRV	chr5	31220531	31202670	-	10	2149	13556	35376	ENSMUSG00000029147.11	ENSMUST00000031032.10	Ppm1g	Ppm1g-201	Known	Known	None	0.20000000298023224	None	None	None	None
m54284U_191109_043049/66323457/ccs	PacBio_Cortex_Rep2	mm10_ERCC_SIRV	chr3	75557545	75642346	+	9	2944	8275	21600	ENSMUSG00000027834.15	ENSMUST00000029423.8	Serpini1	Serpini1-201	Known	Known	None	0.30000001192092896	None	None	None	None
m54284U_191212_053548/143262481/ccs	PacBio_Hippocampus_Rep1	mm10_ERCC_SIRV	chr19	9135583	9112046	-	7	1964	50195	131594	ENSMUSG00000024654.8	ENSMUST00000049948.5	Asrgl1	Asrgl1-201	Known	Known	None	0.44999998807907104	None	None	None	None
m54284U_191213_120042/11469830/ccs	PacBio_Hippocampus_Rep2	mm10_ERCC_SIRV	chr13	48885879	48879220	-	3	2117	38694	213035	ENSMUSG00000038014.7	ENCODEMT000213035	Fam120a	ENCODEMT000213035	Known	ISM	Suffix	0.25	None	None	None	None
m54284U_191109_043049/25037027/ccs	PacBio_Cortex_Rep2	mm10_ERCC_SIRV	chr17	25273399	25260512	-	7	2483	46695	121090	ENSMUSG00000015120.15	ENSMUST00000174031.7	Ube2i	Ube2i-213	Known	Known	None	0.05000000074505806	None	None	None	None
m54284U_191107_221739/8323629/ccs	PacBio_Cortex_Rep1	mm10_ERCC_SIRV	chr11	32252520	32248766	-	1	3755	32587	213105	ENSMUSG00000020289.15	ENCODEMT000213105	Nprl3	ENCODEMT000213105	Known	Genomic	None	0.75	None	None	None	None
m54284U_191107_221739/151520301/ccs	PacBio_Cortex_Rep1	mm10_ERCC_SIRV	chrX	56732052	56793338	+	8	2583	52065	135951	ENSMUSG00000023092.16	ENSMUST00000114769.8	Fhl1	Fhl1-203	Known	Known	None	0.25	None	None	None	None
m54284U_191212_053548/172034555/ccs	PacBio_Hippocampus_Rep1	mm10_ERCC_SIRV	chr15	54958853	54957787	-	1	1067	62237	213106	ENCODEMG000062237	ENCODEMT000213106	ENCODEMG000062237	ENCODEMT000213106	Antisense	Antisense	None	0.800000011920929	None	None	None	None
m54284U_191213_120042/29165000/ccs	PacBio_Hippocampus_Rep2	mm10_ERCC_SIRV	chr7	19699051	19696271	-	4	1109	20196	52686	ENSMUSG00000002985.16	ENSMUST00000174064.8	Apoe	Apoe-206	Known	Known	None	0.15000000596046448	None	None	None	None
m54284U_191213_120042/65209763/ccs	PacBio_Hippocampus_Rep2	mm10_ERCC_SIRV	chr6	48537650	48541779	+	4	1732	17032	44886	ENSMUSG00000039347.7	ENSMUST00000040361.7	Atp6v0e2	Atp6v0e2-201	Known	Known	None	0.30000001192092896	None	None	None	None
m54284U_191109_043049/38011771/ccs	PacBio_Cortex_Rep2	mm10_ERCC_SIRV	chr1	58393138	58407353	+	12	3636	885	2019	ENSMUSG00000051223.14	ENSMUST00000050552.14	Bzw1	Bzw1-201	Known	Known	None	0.10000000149011612	None	None	None	None
m54284U_191213_120042/108070433/ccs	PacBio_Hippocampus_Rep2	mm10_ERCC_SIRV	chr9	40801262	40805194	+	9	2110	27474	71626	ENSMUSG00000015656.17	ENSMUST00000015800.15	Hspa8	Hspa8-201	Known	Known	None	0.25	None	None	None	None
m54284U_191109_043049/25167299/ccs	PacBio_Cortex_Rep2	mm10_ERCC_SIRV	chr17	25273365	25260512	-	7	2449	46695	121090	ENSMUSG00000015120.15	ENSMUST00000174031.7	Ube2i	Ube2i-213	Known	Known	None	0.05000000074505806	None	None	None	None
m54284U_191109_043049/66520066/ccs	PacBio_Cortex_Rep2	mm10_ERCC_SIRV	chr3	75557545	75642353	+	9	2951	8275	21600	ENSMUSG00000027834.15	ENSMUST00000029423.8	Serpini1	Serpini1-201	Known	Known	None	0.30000001192092896	None	None	None	None
m54284U_191213_120042/19203556/ccs	PacBio_Hippocampus_Rep2	mm10_ERCC_SIRV	chr13	48885793	48879220	-	3	2031	38694	213035	ENSMUSG00000038014.7	ENCODEMT000213035	Fam120a	ENCODEMT000213035	Known	ISM	Suffix	0.25	None	None	None	None
m54284U_191212_053548/145032170/ccs	PacBio_Hippocampus_Rep1	mm10_ERCC_SIRV	chr19	9135565	9112046	-	7	1946	50195	131594	ENSMUSG00000024654.8	ENSMUST00000049948.5	Asrgl1	Asrgl1-201	Known	Known	None	0.44999998807907104	None	None	None	None
m54284U_191213_120042/18022413/ccs	PacBio_Hippocampus_Rep2	mm10_ERCC_SIRV	chr5	31220621	31202670	-	10	2239	13556	35376	ENSMUSG00000029147.11	ENSMUST00000031032.10	Ppm1g	Ppm1g-201	Known	Known	None	0.20000000298023224	None	None	None	None
m54284U_191213_120042/66257548/ccs	PacBio_Hippocampus_Rep2	mm10_ERCC_SIRV	chr6	48537650	48541779	+	4	1732	17032	44886	ENSMUSG00000039347.7	ENSMUST00000040361.7	Atp6v0e2	Atp6v0e2-201	Known	Known	None	0.30000001192092896	None	None	None	None
m54284U_191212_053548/26872602/ccs	PacBio_Hippocampus_Rep1	mm10_ERCC_SIRV	chrX	56732053	56793334	+	7	2378	52065	135952	ENSMUSG00000023092.16	ENSMUST00000116596.7	Fhl1	Fhl1-206	Known	Known	None	0.3499999940395355	None	None	None	None
m54284U_191213_120042/29295370/ccs	PacBio_Hippocampus_Rep2	mm10_ERCC_SIRV	chr7	19699054	19696271	-	4	1112	20196	52686	ENSMUSG00000002985.16	ENSMUST00000174064.8	Apoe	Apoe-206	Known	Known	None	0.15000000596046448	None	None	None	None
m54284U_191109_043049/38668299/ccs	PacBio_Cortex_Rep2	mm10_ERCC_SIRV	chr1	58393138	58406550	+	12	2833	885	2019	ENSMUSG00000051223.14	ENSMUST00000050552.14	Bzw1	Bzw1-201	Known	Known	None	0.25	None	None	None	None
m54284U_191213_120042/26084280/ccs	PacBio_Hippocampus_Rep2	mm10_ERCC_SIRV	chr13	48967646	48879219	-	18	4734	38694	100541	ENSMUSG00000038014.7	ENSMUST00000060805.6	Fam120a	Fam120a-201	Known	Known	None	0.25	None	None	None	None
m54284U_191109_043049/29884795/ccs	PacBio_Cortex_Rep2	mm10_ERCC_SIRV	chr17	25273397	25260512	-	7	2481	46695	121090	ENSMUSG00000015120.15	ENSMUST00000174031.7	Ube2i	Ube2i-213	Known	Known	None	0.05000000074505806	None	None	None	None
m54284U_191213_120042/112066689/ccs	PacBio_Hippocampus_Rep2	mm10_ERCC_SIRV	chr9	40801262	40805197	+	9	2113	27474	71626	ENSMUSG00000015656.17	ENSMUST00000015800.15	Hspa8	Hspa8-201	Known	Known	None	0.20000000298023224	None	None	None	None
m54284U_191109_043049/3671934/ccs	PacBio_Cortex_Rep2	mm10_ERCC_SIRV	chrX	56732061	56793338	+	7	2374	52065	135952	ENSMUSG00000023092.16	ENSMUST00000116596.7	Fhl1	Fhl1-206	Known	Known	None	0.25	None	None	None	None
m54284U_191212_053548/66782205/ccs	PacBio_Hippocampus_Rep1	mm10_ERCC_SIRV	chr15	54960522	54957894	-	1	2637	62237	213106	ENCODEMG000062237	ENCODEMT000213106	ENCODEMG000062237	ENCODEMT000213106	Antisense	Antisense	None	0.20000000298023224	None	None	None	None
m54284U_191213_120042/18022697/ccs	PacBio_Hippocampus_Rep2	mm10_ERCC_SIRV	chr5	31220595	31202670	-	10	2213	13556	35376	ENSMUSG00000029147.11	ENSMUST00000031032.10	Ppm1g	Ppm1g-201	Known	Known	None	0.20000000298023224	None	None	None	None
m54284U_191109_043049/139003052/ccs	PacBio_Cortex_Rep2	mm10_ERCC_SIRV	chr11	32251709	32258047	+	1	6339	62238	213107	ENCODEMG000062238	ENCODEMT000213107	ENCODEMG000062238	ENCODEMT000213107	Antisense	Antisense	None	0.05000000074505806	None	None	None	None
m54284U_191213_120042/66847917/ccs	PacBio_Hippocampus_Rep2	mm10_ERCC_SIRV	chr6	48537650	48541779	+	4	1732	17032	44886	ENSMUSG00000039347.7	ENSMUST00000040361.7	Atp6v0e2	Atp6v0e2-201	Known	Known	None	0.30000001192092896	None	None	None	None
m54284U_191109_043049/67307854/ccs	PacBio_Cortex_Rep2	mm10_ERCC_SIRV	chr3	75557545	75642348	+	9	2946	8275	21600	ENSMUSG00000027834.15	ENSMUST00000029423.8	Serpini1	Serpini1-201	Known	Known	None	0.20000000298023224	None	None	None	None
m54284U_191213_120042/29297442/ccs	PacBio_Hippocampus_Rep2	mm10_ERCC_SIRV	chr7	19699051	19696271	-	4	1109	20196	52686	ENSMUSG00000002985.16	ENSMUST00000174064.8	Apoe	Apoe-206	Known	Known	None	0.15000000596046448	None	None	None	None
m54284U_191109_043049/30017880/ccs	PacBio_Cortex_Rep2	mm10_ERCC_SIRV	chr17	25273396	25260512	-	7	2480	46695	121090	ENSMUSG00000015120.15	ENSMUST00000174031.7	Ube2i	Ube2i-213	Known	Known	None	0.05000000074505806	None	None	None	None
m54284U_191212_053548/145689324/ccs	PacBio_Hippocampus_Rep1	mm10_ERCC_SIRV	chr19	9135565	9112046	-	7	1946	50195	131594	ENSMUSG00000024654.8	ENSMUST00000049948.5	Asrgl1	Asrgl1-201	Known	Known	None	0.44999998807907104	None	None	None	None
m54284U_191213_120042/30542470/ccs	PacBio_Hippocampus_Rep2	mm10_ERCC_SIRV	chr13	48889939	48879220	-	5	2442	38694	213052	ENSMUSG00000038014.7	ENCODEMT000213052	Fam120a	ENCODEMT000213052	Known	ISM	Suffix	0.25	None	None	None	None
m54284U_191109_043049/38865236/ccs	PacBio_Cortex_Rep2	mm10_ERCC_SIRV	chr1	58393138	58407353	+	12	3636	885	2019	ENSMUSG00000051223.14	ENSMUST00000050552.14	Bzw1	Bzw1-201	Known	Known	None	0.10000000149011612	None	None	None	None
m54284U_191109_043049/142409928/ccs	PacBio_Cortex_Rep2	mm10_ERCC_SIRV	chrX	56732071	56793345	+	6	2188	52065	212963	ENSMUSG00000023092.16	ENCODEMT000212963	Fhl1	ENCODEMT000212963	Known	NIC	None	0.10000000149011612	None	None	None	None
m54284U_191109_043049/77466197/ccs	PacBio_Cortex_Rep2	mm10_ERCC_SIRV	chr15	55043229	55015126	-	11	2462	43258	213108	ENSMUSG00000037343.8	ENCODEMT000213108	Taf2	ENCODEMT000213108	Known	NIC	None	0.05000000074505806	None	None	None	None
m54284U_191213_120042/117049062/ccs	PacBio_Hippocampus_Rep2	mm10_ERCC_SIRV	chr9	40801262	40805199	+	9	2115	27474	71626	ENSMUSG00000015656.17	ENSMUST00000015800.15	Hspa8	Hspa8-201	Known	Known	None	0.25	None	None	None	None
m54284U_191213_120042/29426321/ccs	PacBio_Hippocampus_Rep2	mm10_ERCC_SIRV	chr7	19699051	19696271	-	4	1109	20196	52686	ENSMUSG00000002985.16	ENSMUST00000174064.8	Apoe	Apoe-206	Known	Known	None	0.15000000596046448	None	None	None	None
m54284U_191213_120042/42795671/ccs	PacBio_Hippocampus_Rep2	mm10_ERCC_SIRV	chr13	48967693	48879219	-	18	4781	38694	100541	ENSMUSG00000038014.7	ENSMUST00000060805.6	Fam120a	Fam120a-201	Known	Known	None	0.25	None	None	None	None
m54284U_191213_120042/29951917/ccs	PacBio_Hippocampus_Rep2	mm10_ERCC_SIRV	chrX	56732061	56793336	+	8	2572	52065	135951	ENSMUSG00000023092.16	ENSMUST00000114769.8	Fhl1	Fhl1-203	Known	Known	None	0.30000001192092896	None	None	None	None
m54284U_191109_043049/68683651/ccs	PacBio_Cortex_Rep2	mm10_ERCC_SIRV	chr3	75557545	75642356	+	9	2954	8275	21600	ENSMUSG00000027834.15	ENSMUST00000029423.8	Serpini1	Serpini1-201	Known	Known	None	0.25	None	None	None	None
m54284U_191212_053548/151062018/ccs	PacBio_Hippocampus_Rep1	mm10_ERCC_SIRV	chr19	9135574	9112046	-	7	1955	50195	131594	ENSMUSG00000024654.8	ENSMUST00000049948.5	Asrgl1	Asrgl1-201	Known	Known	None	0.44999998807907104	None	None	None	None
m54284U_191109_043049/31524365/ccs	PacBio_Cortex_Rep2	mm10_ERCC_SIRV	chr17	25273386	25260647	-	7	2429	46695	211377	ENSMUSG00000015120.15	ENCODEMT000211377	Ube2i	ENCODEMT000211377	Known	NNC	None	0.05000000074505806	None	None	None	None
m54284U_191213_120042/18023385/ccs	PacBio_Hippocampus_Rep2	mm10_ERCC_SIRV	chr5	31220633	31202670	-	10	2251	13556	35376	ENSMUSG00000029147.11	ENSMUST00000031032.10	Ppm1g	Ppm1g-201	Known	Known	None	0.20000000298023224	None	None	None	None
m54284U_191213_120042/76283986/ccs	PacBio_Hippocampus_Rep2	mm10_ERCC_SIRV	chr6	48537650	48541782	+	4	1735	17032	44886	ENSMUSG00000039347.7	ENSMUST00000040361.7	Atp6v0e2	Atp6v0e2-201	Known	Known	None	0.30000001192092896	None	None	None	None
m54284U_191109_043049/39257493/ccs	PacBio_Cortex_Rep2	mm10_ERCC_SIRV	chr1	58393138	58407353	+	12	3636	885	2019	ENSMUSG00000051223.14	ENSMUST00000050552.14	Bzw1	Bzw1-201	Known	Known	None	0.10000000149011612	None	None	None	None
m54284U_191213_120042/51710763/ccs	PacBio_Hippocampus_Rep2	mm10_ERCC_SIRV	chrX	56732071	56793334	+	6	2183	52065	212963	ENSMUSG00000023092.16	ENCODEMT000212963	Fhl1	ENCODEMT000212963	Known	NIC	None	0.3499999940395355	None	None	None	None
m54284U_191213_120042/29427655/ccs	PacBio_Hippocampus_Rep2	mm10_ERCC_SIRV	chr7	19699052	19696271	-	4	1110	20196	52686	ENSMUSG00000002985.16	ENSMUST00000174064.8	Apoe	Apoe-206	Known	Known	None	0.15000000596046448	None	None	None	None
m54284U_191213_120042/42796975/ccs	PacBio_Hippocampus_Rep2	mm10_ERCC_SIRV	chr13	48889887	48879220	-	5	2390	38694	213052	ENSMUSG00000038014.7	ENCODEMT000213052	Fam120a	ENCODEMT000213052	Known	ISM	Suffix	0.25	None	None	None	None
m54284U_191213_120042/18088073/ccs	PacBio_Hippocampus_Rep2	mm10_ERCC_SIRV	chr5	31220595	31202670	-	10	2210	13556	213109	ENSMUSG00000029147.11	ENCODEMT000213109	Ppm1g	ENCODEMT000213109	Known	NNC	None	0.20000000298023224	None	None	None	None
m54284U_191213_120042/36964601/ccs	PacBio_Hippocampus_Rep2	mm10_ERCC_SIRV	chr15	55072152	55015126	-	27	4817	43258	213110	ENSMUSG00000037343.8	ENCODEMT000213110	Taf2	ENCODEMT000213110	Known	NIC	None	0.05000000074505806	None	None	None	None
m54284U_191109_043049/32375940/ccs	PacBio_Cortex_Rep2	mm10_ERCC_SIRV	chr11	32256299	32258020	+	1	1860	62238	213107	ENCODEMG000062238	ENCODEMT000213107	ENCODEMG000062238	ENCODEMT000213107	Antisense	Antisense	None	0.30000001192092896	None	None	None	None
m54284U_191213_120042/118490332/ccs	PacBio_Hippocampus_Rep2	mm10_ERCC_SIRV	chr9	40801262	40805199	+	9	2115	27474	71626	ENSMUSG00000015656.17	ENSMUST00000015800.15	Hspa8	Hspa8-201	Known	Known	None	0.25	None	None	None	None
m54284U_191213_120042/86116303/ccs	PacBio_Hippocampus_Rep2	mm10_ERCC_SIRV	chr6	48537650	48541794	+	4	1747	17032	44886	ENSMUSG00000039347.7	ENSMUST00000040361.7	Atp6v0e2	Atp6v0e2-201	Known	Known	None	0.20000000298023224	None	None	None	None
m54284U_191109_043049/69994795/ccs	PacBio_Cortex_Rep2	mm10_ERCC_SIRV	chr3	75557545	75642344	+	9	2942	8275	21600	ENSMUSG00000027834.15	ENSMUST00000029423.8	Serpini1	Serpini1-201	Known	Known	None	0.30000001192092896	None	None	None	None
m54284U_191109_043049/34930937/ccs	PacBio_Cortex_Rep2	mm10_ERCC_SIRV	chr17	25273358	25260512	-	7	2442	46695	121090	ENSMUSG00000015120.15	ENSMUST00000174031.7	Ube2i	Ube2i-213	Known	Known	None	0.05000000074505806	None	None	None	None
m54284U_191109_043049/40896782/ccs	PacBio_Cortex_Rep2	mm10_ERCC_SIRV	chr1	58393138	58407344	+	12	3633	885	2019	ENSMUSG00000051223.14	ENSMUST00000050552.14	Bzw1	Bzw1-201	Known	Known	None	0.30000001192092896	None	None	None	None
m54284U_191212_053548/151388671/ccs	PacBio_Hippocampus_Rep1	mm10_ERCC_SIRV	chr19	9135574	9112046	-	7	1955	50195	131594	ENSMUSG00000024654.8	ENSMUST00000049948.5	Asrgl1	Asrgl1-201	Known	Known	None	0.44999998807907104	None	None	None	None
m54284U_191109_043049/110167112/ccs	PacBio_Cortex_Rep2	mm10_ERCC_SIRV	chrX	56732065	56793334	+	7	2366	52065	135952	ENSMUSG00000023092.16	ENSMUST00000116596.7	Fhl1	Fhl1-206	Known	Known	None	0.3499999940395355	None	None	None	None
m54284U_191213_120042/60033306/ccs	PacBio_Hippocampus_Rep2	mm10_ERCC_SIRV	chr13	48932363	48879220	-	14	3939	38694	213041	ENSMUSG00000038014.7	ENCODEMT000213041	Fam120a	ENCODEMT000213041	Known	ISM	Suffix	0.25	None	None	None	None
m54284U_191213_120042/33818186/ccs	PacBio_Hippocampus_Rep2	mm10_ERCC_SIRV	chr11	32256299	32258047	+	1	1887	62238	213107	ENCODEMG000062238	ENCODEMT000213107	ENCODEMG000062238	ENCODEMT000213107	Antisense	Antisense	None	0.05000000074505806	None	None	None	None
m54284U_191213_120042/29492404/ccs	PacBio_Hippocampus_Rep2	mm10_ERCC_SIRV	chr7	19699051	19696271	-	4	1109	20196	52686	ENSMUSG00000002985.16	ENSMUST00000174064.8	Apoe	Apoe-206	Known	Known	None	0.15000000596046448	None	None	None	None
m54284U_191213_120042/93586332/ccs	PacBio_Hippocampus_Rep2	mm10_ERCC_SIRV	chr6	48537650	48541779	+	4	1732	17032	44886	ENSMUSG00000039347.7	ENSMUST00000040361.7	Atp6v0e2	Atp6v0e2-201	Known	Known	None	0.30000001192092896	None	None	None	None
m54284U_191107_221739/36701581/ccs	PacBio_Cortex_Rep1	mm10_ERCC_SIRV	chr11	32256337	32257990	+	1	1792	62238	213107	ENCODEMG000062238	ENCODEMT000213107	ENCODEMG000062238	ENCODEMT000213107	Antisense	Antisense	None	0.15000000596046448	None	None	None	None
m54284U_191109_043049/41157868/ccs	PacBio_Cortex_Rep2	mm10_ERCC_SIRV	chr1	58393138	58407346	+	12	3629	885	2019	ENSMUSG00000051223.14	ENSMUST00000050552.14	Bzw1	Bzw1-201	Known	Known	None	0.25	None	None	None	None
m54284U_191109_043049/35325899/ccs	PacBio_Cortex_Rep2	mm10_ERCC_SIRV	chr17	25273399	25260512	-	7	2483	46695	121090	ENSMUSG00000015120.15	ENSMUST00000174031.7	Ube2i	Ube2i-213	Known	Known	None	0.05000000074505806	None	None	None	None
m54284U_191213_120042/119014010/ccs	PacBio_Hippocampus_Rep2	mm10_ERCC_SIRV	chr9	40801262	40805199	+	9	2115	27474	71626	ENSMUSG00000015656.17	ENSMUST00000015800.15	Hspa8	Hspa8-201	Known	Known	None	0.25	None	None	None	None
m54284U_191213_120042/60491490/ccs	PacBio_Hippocampus_Rep2	mm10_ERCC_SIRV	chr13	48910462	48879219	-	9	3137	38694	213102	ENSMUSG00000038014.7	ENCODEMT000213102	Fam120a	ENCODEMT000213102	Known	ISM	Suffix	0.25	None	None	None	None
m54284U_191213_120042/89261756/ccs	PacBio_Hippocampus_Rep2	mm10_ERCC_SIRV	chr15	55072150	55015126	-	26	5034	43258	111098	ENSMUSG00000037343.8	ENSMUST00000041733.8	Taf2	Taf2-201	Known	Known	None	0.05000000074505806	None	None	None	None
m54284U_191109_043049/61278590/ccs	PacBio_Cortex_Rep2	mm10_ERCC_SIRV	chrX	56732067	56793332	+	7	2362	52065	135952	ENSMUSG00000023092.16	ENSMUST00000116596.7	Fhl1	Fhl1-206	Known	Known	None	0.3499999940395355	None	None	None	None
m54284U_191212_053548/151650585/ccs	PacBio_Hippocampus_Rep1	mm10_ERCC_SIRV	chr19	9135574	9112046	-	7	1955	50195	131594	ENSMUSG00000024654.8	ENSMUST00000049948.5	Asrgl1	Asrgl1-201	Known	Known	None	0.44999998807907104	None	None	None	None
m54284U_191109_043049/70453563/ccs	PacBio_Cortex_Rep2	mm10_ERCC_SIRV	chr3	75557545	75642349	+	9	2947	8275	21600	ENSMUSG00000027834.15	ENSMUST00000029423.8	Serpini1	Serpini1-201	Known	Known	None	0.20000000298023224	None	None	None	None
m54284U_191213_120042/29557874/ccs	PacBio_Hippocampus_Rep2	mm10_ERCC_SIRV	chr7	19699051	19696271	-	4	1109	20196	52686	ENSMUSG00000002985.16	ENSMUST00000174064.8	Apoe	Apoe-206	Known	Known	None	0.15000000596046448	None	None	None	None
m54284U_191213_120042/94568786/ccs	PacBio_Hippocampus_Rep2	mm10_ERCC_SIRV	chr6	48537650	48541779	+	4	1732	17032	44886	ENSMUSG00000039347.7	ENSMUST00000040361.7	Atp6v0e2	Atp6v0e2-201	Known	Known	None	0.30000001192092896	None	None	None	None
m54284U_191109_043049/41814246/ccs	PacBio_Cortex_Rep2	mm10_ERCC_SIRV	chr1	58393138	58407351	+	12	3634	885	2019	ENSMUSG00000051223.14	ENSMUST00000050552.14	Bzw1	Bzw1-201	Known	Known	None	0.10000000149011612	None	None	None	None
m54284U_191109_043049/35979745/ccs	PacBio_Cortex_Rep2	mm10_ERCC_SIRV	chr17	25273388	25260512	-	7	2472	46695	121090	ENSMUSG00000015120.15	ENSMUST00000174031.7	Ube2i	Ube2i-213	Known	Known	None	0.05000000074505806	None	None	None	None
m54284U_191213_120042/18088142/ccs	PacBio_Hippocampus_Rep2	mm10_ERCC_SIRV	chr5	31220596	31202670	-	10	2214	13556	35376	ENSMUSG00000029147.11	ENSMUST00000031032.10	Ppm1g	Ppm1g-201	Known	Known	None	0.20000000298023224	None	None	None	None
m54284U_191109_043049/99746924/ccs	PacBio_Cortex_Rep2	mm10_ERCC_SIRV	chrX	56731962	56793338	+	7	3126	52065	212988	ENSMUSG00000023092.16	ENCODEMT000212988	Fhl1	ENCODEMT000212988	Known	NIC	None	0.25	None	None	None	None
m54284U_191107_221739/102892349/ccs	PacBio_Cortex_Rep1	mm10_ERCC_SIRV	chr11	32267646	32257959	-	2	5360	32587	85531	ENSMUSG00000020289.15	ENSMUST00000132856.1	Nprl3	Nprl3-210	Known	Known	None	0.8500000238418579	None	None	None	None
m54284U_191212_053548/24183199/ccs	PacBio_Hippocampus_Rep1	mm10_ERCC_SIRV	chr15	55047450	55015127	-	12	2986	43258	213111	ENSMUSG00000037343.8	ENCODEMT000213111	Taf2	ENCODEMT000213111	Known	ISM	Suffix	0.05000000074505806	None	None	None	None
m54284U_191213_120042/63438905/ccs	PacBio_Hippocampus_Rep2	mm10_ERCC_SIRV	chr13	48885302	48879220	-	2	1908	38694	213038	ENSMUSG00000038014.7	ENCODEMT000213038	Fam120a	ENCODEMT000213038	Known	ISM	Suffix	0.25	None	None	None	None
m54284U_191213_120042/96405488/ccs	PacBio_Hippocampus_Rep2	mm10_ERCC_SIRV	chr6	48537650	48541779	+	4	1732	17032	44886	ENSMUSG00000039347.7	ENSMUST00000040361.7	Atp6v0e2	Atp6v0e2-201	Known	Known	None	0.30000001192092896	None	None	None	None
m54284U_191213_120042/29558401/ccs	PacBio_Hippocampus_Rep2	mm10_ERCC_SIRV	chr7	19699054	19696271	-	4	1112	20196	52686	ENSMUSG00000002985.16	ENSMUST00000174064.8	Apoe	Apoe-206	Known	Known	None	0.15000000596046448	None	None	None	None
m54284U_191213_120042/122422832/ccs	PacBio_Hippocampus_Rep2	mm10_ERCC_SIRV	chr9	40801262	40805198	+	9	2114	27474	71626	ENSMUSG00000015656.17	ENSMUST00000015800.15	Hspa8	Hspa8-201	Known	Known	None	0.25	None	None	None	None
m54284U_191212_053548/156961401/ccs	PacBio_Hippocampus_Rep1	mm10_ERCC_SIRV	chr19	9135594	9112046	-	7	1975	50195	131594	ENSMUSG00000024654.8	ENSMUST00000049948.5	Asrgl1	Asrgl1-201	Known	Known	None	0.44999998807907104	None	None	None	None
m54284U_191109_043049/38340068/ccs	PacBio_Cortex_Rep2	mm10_ERCC_SIRV	chr17	25273396	25260512	-	7	2480	46695	121090	ENSMUSG00000015120.15	ENSMUST00000174031.7	Ube2i	Ube2i-213	Known	Known	None	0.05000000074505806	None	None	None	None
m54284U_191109_043049/70714195/ccs	PacBio_Cortex_Rep2	mm10_ERCC_SIRV	chr3	75557545	75642346	+	9	2944	8275	21600	ENSMUSG00000027834.15	ENSMUST00000029423.8	Serpini1	Serpini1-201	Known	Known	None	0.30000001192092896	None	None	None	None
m54284U_191213_120042/102367642/ccs	PacBio_Hippocampus_Rep2	mm10_ERCC_SIRV	chrX	56732067	56793338	+	7	2368	52065	135952	ENSMUSG00000023092.16	ENSMUST00000116596.7	Fhl1	Fhl1-206	Known	Known	None	0.25	None	None	None	None
m54284U_191109_043049/42402286/ccs	PacBio_Cortex_Rep2	mm10_ERCC_SIRV	chr1	58393138	58407353	+	12	3636	885	2019	ENSMUSG00000051223.14	ENSMUST00000050552.14	Bzw1	Bzw1-201	Known	Known	None	0.10000000149011612	None	None	None	None
m54284U_191213_120042/65274048/ccs	PacBio_Hippocampus_Rep2	mm10_ERCC_SIRV	chr13	48902246	48879220	-	8	2927	38694	213049	ENSMUSG00000038014.7	ENCODEMT000213049	Fam120a	ENCODEMT000213049	Known	ISM	Suffix	0.25	None	None	None	None
m54284U_191109_043049/122028404/ccs	PacBio_Cortex_Rep2	mm10_ERCC_SIRV	chr11	32259266	32265427	+	1	6171	62239	213112	ENCODEMG000062239	ENCODEMT000213112	ENCODEMG000062239	ENCODEMT000213112	Antisense	Antisense	None	1.0	None	None	None	None
m54284U_191213_120042/18942139/ccs	PacBio_Hippocampus_Rep2	mm10_ERCC_SIRV	chr5	31220621	31202670	-	10	2239	13556	35376	ENSMUSG00000029147.11	ENSMUST00000031032.10	Ppm1g	Ppm1g-201	Known	Known	None	0.20000000298023224	None	None	None	None
m54284U_191213_120042/29756047/ccs	PacBio_Hippocampus_Rep2	mm10_ERCC_SIRV	chr7	19699054	19696271	-	4	1112	20196	52686	ENSMUSG00000002985.16	ENSMUST00000174064.8	Apoe	Apoe-206	Known	Known	None	0.15000000596046448	None	None	None	None
m54284U_191107_221739/138281140/ccs	PacBio_Cortex_Rep1	mm10_ERCC_SIRV	chrX	56732071	56793308	+	8	2534	52065	135951	ENSMUSG00000023092.16	ENSMUST00000114769.8	Fhl1	Fhl1-203	Known	Known	None	0.44999998807907104	None	None	None	None
m54284U_191109_043049/39059847/ccs	PacBio_Cortex_Rep2	mm10_ERCC_SIRV	chr17	25273397	25260512	-	7	2481	46695	121090	ENSMUSG00000015120.15	ENSMUST00000174031.7	Ube2i	Ube2i-213	Known	Known	None	0.05000000074505806	None	None	None	None
m54284U_191213_120042/98566830/ccs	PacBio_Hippocampus_Rep2	mm10_ERCC_SIRV	chr6	48537650	48541777	+	4	1730	17032	44886	ENSMUSG00000039347.7	ENSMUST00000040361.7	Atp6v0e2	Atp6v0e2-201	Known	Known	None	0.25	None	None	None	None
m54284U_191109_043049/42599434/ccs	PacBio_Cortex_Rep2	mm10_ERCC_SIRV	chr1	58393138	58407345	+	12	3628	885	2019	ENSMUSG00000051223.14	ENSMUST00000050552.14	Bzw1	Bzw1-201	Known	Known	None	0.25	None	None	None	None
m54284U_191213_120042/67504722/ccs	PacBio_Hippocampus_Rep2	mm10_ERCC_SIRV	chr13	48913029	48879219	-	10	3298	38694	213062	ENSMUSG00000038014.7	ENCODEMT000213062	Fam120a	ENCODEMT000213062	Known	ISM	Suffix	0.25	None	None	None	None
m54284U_191212_053548/34537948/ccs	PacBio_Hippocampus_Rep1	mm10_ERCC_SIRV	chr15	55043217	55015127	-	10	2668	43258	213113	ENSMUSG00000037343.8	ENCODEMT000213113	Taf2	ENCODEMT000213113	Known	ISM	Both	0.05000000074505806	None	None	None	None
m54284U_191213_120042/124717056/ccs	PacBio_Hippocampus_Rep2	mm10_ERCC_SIRV	chr9	40801262	40805191	+	9	2107	27474	71626	ENSMUSG00000015656.17	ENSMUST00000015800.15	Hspa8	Hspa8-201	Known	Known	None	0.20000000298023224	None	None	None	None
m54284U_191212_053548/159711879/ccs	PacBio_Hippocampus_Rep1	mm10_ERCC_SIRV	chr19	9135593	9112046	-	7	1974	50195	131594	ENSMUSG00000024654.8	ENSMUST00000049948.5	Asrgl1	Asrgl1-201	Known	Known	None	0.44999998807907104	None	None	None	None
m54284U_191109_043049/71567105/ccs	PacBio_Cortex_Rep2	mm10_ERCC_SIRV	chr3	75557545	75642406	+	9	3004	8275	21600	ENSMUSG00000027834.15	ENSMUST00000029423.8	Serpini1	Serpini1-201	Known	Known	None	0.30000001192092896	None	None	None	None
m54284U_191213_120042/156698132/ccs	PacBio_Hippocampus_Rep2	mm10_ERCC_SIRV	chrX	56732071	56793334	+	8	2560	52065	135951	ENSMUSG00000023092.16	ENSMUST00000114769.8	Fhl1	Fhl1-203	Known	Known	None	0.3499999940395355	None	None	None	None
m54284U_191109_043049/40241532/ccs	PacBio_Cortex_Rep2	mm10_ERCC_SIRV	chr17	25273368	25260512	-	7	2452	46695	121090	ENSMUSG00000015120.15	ENSMUST00000174031.7	Ube2i	Ube2i-213	Known	Known	None	0.05000000074505806	None	None	None	None
m54284U_191213_120042/29820920/ccs	PacBio_Hippocampus_Rep2	mm10_ERCC_SIRV	chr7	19699054	19696271	-	4	1112	20196	52686	ENSMUSG00000002985.16	ENSMUST00000174064.8	Apoe	Apoe-206	Known	Known	None	0.15000000596046448	None	None	None	None
m54284U_191213_120042/19137031/ccs	PacBio_Hippocampus_Rep2	mm10_ERCC_SIRV	chr5	31220570	31202670	-	10	2188	13556	35376	ENSMUSG00000029147.11	ENSMUST00000031032.10	Ppm1g	Ppm1g-201	Known	Known	None	0.20000000298023224	None	None	None	None
m54284U_191213_120042/106235788/ccs	PacBio_Hippocampus_Rep2	mm10_ERCC_SIRV	chr6	48537650	48541798	+	4	1751	17032	44886	ENSMUSG00000039347.7	ENSMUST00000040361.7	Atp6v0e2	Atp6v0e2-201	Known	Known	None	0.20000000298023224	None	None	None	None
m54284U_191109_043049/42600133/ccs	PacBio_Cortex_Rep2	mm10_ERCC_SIRV	chr1	58393135	58406548	+	12	2830	885	212370	ENSMUSG00000051223.14	ENCODEMT000212370	Bzw1	ENCODEMT000212370	Known	NIC	None	0.30000001192092896	None	None	None	None
m54284U_191213_120042/69141129/ccs	PacBio_Hippocampus_Rep2	mm10_ERCC_SIRV	chr13	48889886	48879220	-	5	2389	38694	213052	ENSMUSG00000038014.7	ENCODEMT000213052	Fam120a	ENCODEMT000213052	Known	ISM	Suffix	0.25	None	None	None	None
m54284U_191109_043049/12387453/ccs	PacBio_Cortex_Rep2	mm10_ERCC_SIRV	chrX	56732084	56793334	+	8	2547	52065	135951	ENSMUSG00000023092.16	ENSMUST00000114769.8	Fhl1	Fhl1-203	Known	Known	None	0.3499999940395355	None	None	None	None
m54284U_191213_120042/65669246/ccs	PacBio_Hippocampus_Rep2	mm10_ERCC_SIRV	chr15	55049421	55015128	-	15	3264	43258	213114	ENSMUSG00000037343.8	ENCODEMT000213114	Taf2	ENCODEMT000213114	Known	NNC	None	0.05000000074505806	None	None	None	None
m54284U_191212_053548/160694791/ccs	PacBio_Hippocampus_Rep1	mm10_ERCC_SIRV	chr19	9135548	9112046	-	7	1929	50195	131594	ENSMUSG00000024654.8	ENSMUST00000049948.5	Asrgl1	Asrgl1-201	Known	Known	None	0.44999998807907104	None	None	None	None
m54284U_191213_120042/29821264/ccs	PacBio_Hippocampus_Rep2	mm10_ERCC_SIRV	chr7	19699044	19696271	-	4	1102	20196	52686	ENSMUSG00000002985.16	ENSMUST00000174064.8	Apoe	Apoe-206	Known	Known	None	0.15000000596046448	None	None	None	None
m54284U_191109_043049/73205455/ccs	PacBio_Cortex_Rep2	mm10_ERCC_SIRV	chr3	75557545	75642351	+	9	2949	8275	21600	ENSMUSG00000027834.15	ENSMUST00000029423.8	Serpini1	Serpini1-201	Known	Known	None	0.20000000298023224	None	None	None	None
m54284U_191107_221739/46073052/ccs	PacBio_Cortex_Rep1	mm10_ERCC_SIRV	chr11	32267647	32260687	-	2	2633	32587	85531	ENSMUSG00000020289.15	ENSMUST00000132856.1	Nprl3	Nprl3-210	Known	Known	None	0.8500000238418579	None	None	None	None
m54284U_191109_043049/41159326/ccs	PacBio_Cortex_Rep2	mm10_ERCC_SIRV	chr17	25273376	25260512	-	8	2688	46695	121086	ENSMUSG00000015120.15	ENSMUST00000173084.7	Ube2i	Ube2i-208	Known	Known	None	0.05000000074505806	None	None	None	None
m54284U_191107_221739/117769330/ccs	PacBio_Cortex_Rep1	mm10_ERCC_SIRV	chrX	56732086	56793335	+	8	2546	52065	135951	ENSMUSG00000023092.16	ENSMUST00000114769.8	Fhl1	Fhl1-203	Known	Known	None	0.30000001192092896	None	None	None	None
m54284U_191213_120042/75301303/ccs	PacBio_Hippocampus_Rep2	mm10_ERCC_SIRV	chr13	48967686	48879219	-	18	4774	38694	100541	ENSMUSG00000038014.7	ENSMUST00000060805.6	Fam120a	Fam120a-201	Known	Known	None	0.25	None	None	None	None
m54284U_191109_043049/42731421/ccs	PacBio_Cortex_Rep2	mm10_ERCC_SIRV	chr1	58393138	58407345	+	12	3628	885	2019	ENSMUSG00000051223.14	ENSMUST00000050552.14	Bzw1	Bzw1-201	Known	Known	None	0.25	None	None	None	None
m54284U_191213_120042/106758848/ccs	PacBio_Hippocampus_Rep2	mm10_ERCC_SIRV	chr6	48537650	48541780	+	4	1733	17032	44886	ENSMUSG00000039347.7	ENSMUST00000040361.7	Atp6v0e2	Atp6v0e2-201	Known	Known	None	0.30000001192092896	None	None	None	None
m54284U_191213_120042/124783374/ccs	PacBio_Hippocampus_Rep2	mm10_ERCC_SIRV	chr9	40801262	40805198	+	9	2114	27474	71626	ENSMUSG00000015656.17	ENSMUST00000015800.15	Hspa8	Hspa8-201	Known	Known	None	0.25	None	None	None	None
m54284U_191213_120042/19924667/ccs	PacBio_Hippocampus_Rep2	mm10_ERCC_SIRV	chr5	31220596	31202670	-	10	2214	13556	35376	ENSMUSG00000029147.11	ENSMUST00000031032.10	Ppm1g	Ppm1g-201	Known	Known	None	0.20000000298023224	None	None	None	None
m54284U_191213_120042/75367711/ccs	PacBio_Hippocampus_Rep2	mm10_ERCC_SIRV	chr13	48967825	48879219	-	19	4968	38694	213115	ENSMUSG00000038014.7	ENCODEMT000213115	Fam120a	ENCODEMT000213115	Known	NNC	None	0.25	None	None	None	None
m54284U_191212_053548/139003749/ccs	PacBio_Hippocampus_Rep1	mm10_ERCC_SIRV	chr15	55049525	55015129	-	15	3373	43258	213116	ENSMUSG00000037343.8	ENCODEMT000213116	Taf2	ENCODEMT000213116	Known	ISM	Suffix	0.0	None	None	None	None
m54284U_191213_120042/159254160/ccs	PacBio_Hippocampus_Rep2	mm10_ERCC_SIRV	chrX	56732093	56793312	+	7	2310	52065	135952	ENSMUSG00000023092.16	ENSMUST00000116596.7	Fhl1	Fhl1-206	Known	Known	None	0.550000011920929	None	None	None	None
m54284U_191213_120042/29821706/ccs	PacBio_Hippocampus_Rep2	mm10_ERCC_SIRV	chr7	19699051	19696271	-	4	1109	20196	52686	ENSMUSG00000002985.16	ENSMUST00000174064.8	Apoe	Apoe-206	Known	Known	None	0.15000000596046448	None	None	None	None
m54284U_191212_053548/162925384/ccs	PacBio_Hippocampus_Rep1	mm10_ERCC_SIRV	chr19	9135157	9112046	-	6	1979	50195	212140	ENSMUSG00000024654.8	ENCODEMT000212140	Asrgl1	ENCODEMT000212140	Known	ISM	Suffix	0.44999998807907104	None	None	None	None
m54284U_191109_043049/42993682/ccs	PacBio_Cortex_Rep2	mm10_ERCC_SIRV	chr1	58393138	58406550	+	12	2833	885	2019	ENSMUSG00000051223.14	ENSMUST00000050552.14	Bzw1	Bzw1-201	Known	Known	None	0.25	None	None	None	None
m54284U_191213_120042/107937987/ccs	PacBio_Hippocampus_Rep2	mm10_ERCC_SIRV	chr6	48537650	48541778	+	4	1731	17032	44886	ENSMUSG00000039347.7	ENSMUST00000040361.7	Atp6v0e2	Atp6v0e2-201	Known	Known	None	0.25	None	None	None	None
m54284U_191109_043049/41420757/ccs	PacBio_Cortex_Rep2	mm10_ERCC_SIRV	chr17	25273387	25260512	-	7	2471	46695	121090	ENSMUSG00000015120.15	ENSMUST00000174031.7	Ube2i	Ube2i-213	Known	Known	None	0.05000000074505806	None	None	None	None
m54284U_191109_043049/73271541/ccs	PacBio_Cortex_Rep2	mm10_ERCC_SIRV	chr3	75557545	75642348	+	9	2946	8275	21600	ENSMUSG00000027834.15	ENSMUST00000029423.8	Serpini1	Serpini1-201	Known	Known	None	0.20000000298023224	None	None	None	None
m54284U_191213_120042/125044427/ccs	PacBio_Hippocampus_Rep2	mm10_ERCC_SIRV	chr9	40801262	40805197	+	9	2113	27474	71626	ENSMUSG00000015656.17	ENSMUST00000015800.15	Hspa8	Hspa8-201	Known	Known	None	0.20000000298023224	None	None	None	None
m54284U_191109_043049/27855202/ccs	PacBio_Cortex_Rep2	mm10_ERCC_SIRV	chr11	32267634	32260687	-	2	2620	32587	85531	ENSMUSG00000020289.15	ENSMUST00000132856.1	Nprl3	Nprl3-210	Known	Known	None	0.8500000238418579	None	None	None	None
m54284U_191107_221739/60425005/ccs	PacBio_Cortex_Rep1	mm10_ERCC_SIRV	chrX	56731996	56793342	+	7	3096	52065	212988	ENSMUSG00000023092.16	ENCODEMT000212988	Fhl1	ENCODEMT000212988	Known	NIC	None	0.10000000149011612	None	None	None	None
m54284U_191213_120042/24381841/ccs	PacBio_Hippocampus_Rep2	mm10_ERCC_SIRV	chr5	31220602	31202670	-	10	2220	13556	35376	ENSMUSG00000029147.11	ENSMUST00000031032.10	Ppm1g	Ppm1g-201	Known	Known	None	0.20000000298023224	None	None	None	None
m54284U_191109_043049/43385863/ccs	PacBio_Cortex_Rep2	mm10_ERCC_SIRV	chr1	58393138	58406551	+	12	2834	885	2019	ENSMUSG00000051223.14	ENSMUST00000050552.14	Bzw1	Bzw1-201	Known	Known	None	0.25	None	None	None	None
m54284U_191213_120042/29884502/ccs	PacBio_Hippocampus_Rep2	mm10_ERCC_SIRV	chr7	19699051	19696271	-	4	1109	20196	52686	ENSMUSG00000002985.16	ENSMUST00000174064.8	Apoe	Apoe-206	Known	Known	None	0.15000000596046448	None	None	None	None
m54284U_191212_053548/166593677/ccs	PacBio_Hippocampus_Rep1	mm10_ERCC_SIRV	chr19	9135584	9112046	-	7	1965	50195	131594	ENSMUSG00000024654.8	ENSMUST00000049948.5	Asrgl1	Asrgl1-201	Known	Known	None	0.44999998807907104	None	None	None	None
m54284U_191107_221739/78513904/ccs	PacBio_Cortex_Rep1	mm10_ERCC_SIRV	chr15	55072150	55015130	-	26	5030	43258	111098	ENSMUSG00000037343.8	ENSMUST00000041733.8	Taf2	Taf2-201	Known	Known	None	0.05000000074505806	None	None	None	None
m54284U_191109_043049/45288122/ccs	PacBio_Cortex_Rep2	mm10_ERCC_SIRV	chr17	25273396	25260512	-	7	2480	46695	121090	ENSMUSG00000015120.15	ENSMUST00000174031.7	Ube2i	Ube2i-213	Known	Known	None	0.05000000074505806	None	None	None	None
m54284U_191213_120042/78578128/ccs	PacBio_Hippocampus_Rep2	mm10_ERCC_SIRV	chr13	48949392	48879219	-	17	4348	38694	213072	ENSMUSG00000038014.7	ENCODEMT000213072	Fam120a	ENCODEMT000213072	Known	ISM	Suffix	0.25	None	None	None	None
m54284U_191107_221739/149094666/ccs	PacBio_Cortex_Rep1	mm10_ERCC_SIRV	chr11	32260767	32265427	+	1	4657	62239	213112	ENCODEMG000062239	ENCODEMT000213112	ENCODEMG000062239	ENCODEMT000213112	Antisense	Antisense	None	1.0	None	None	None	None
m54284U_191213_120042/109382421/ccs	PacBio_Hippocampus_Rep2	mm10_ERCC_SIRV	chr6	48537650	48541779	+	4	1732	17032	44886	ENSMUSG00000039347.7	ENSMUST00000040361.7	Atp6v0e2	Atp6v0e2-201	Known	Known	None	0.30000001192092896	None	None	None	None
m54284U_191109_043049/26149234/ccs	PacBio_Cortex_Rep2	mm10_ERCC_SIRV	chrX	56754334	56793338	+	6	2267	52065	213117	ENSMUSG00000023092.16	ENCODEMT000213117	Fhl1	ENCODEMT000213117	Known	ISM	Suffix	0.25	None	None	None	None
m54284U_191109_043049/103483542/ccs	PacBio_Cortex_Rep2	mm10_ERCC_SIRV	chr11	32261057	32265427	+	1	4360	62239	213112	ENCODEMG000062239	ENCODEMT000213112	ENCODEMG000062239	ENCODEMT000213112	Antisense	Antisense	None	1.0	None	None	None	None
m54284U_191109_043049/43714858/ccs	PacBio_Cortex_Rep2	mm10_ERCC_SIRV	chr1	58393138	58406547	+	12	2830	885	2019	ENSMUSG00000051223.14	ENSMUST00000050552.14	Bzw1	Bzw1-201	Known	Known	None	0.30000001192092896	None	None	None	None
m54284U_191107_221739/89195227/ccs	PacBio_Cortex_Rep1	mm10_ERCC_SIRV	chr15	55072152	55015135	-	27	4813	43258	213110	ENSMUSG00000037343.8	ENCODEMT000213110	Taf2	ENCODEMT000213110	Known	NIC	None	0.05000000074505806	None	None	None	None
m54284U_191109_043049/73793884/ccs	PacBio_Cortex_Rep2	mm10_ERCC_SIRV	chr3	75557545	75642523	+	9	3121	8275	21600	ENSMUSG00000027834.15	ENSMUST00000029423.8	Serpini1	Serpini1-201	Known	Known	None	0.25	None	None	None	None
m54284U_191213_120042/80609482/ccs	PacBio_Hippocampus_Rep2	mm10_ERCC_SIRV	chr13	48967659	48879219	-	18	4747	38694	100541	ENSMUSG00000038014.7	ENSMUST00000060805.6	Fam120a	Fam120a-201	Known	Known	None	0.25	None	None	None	None
m54284U_191213_120042/127665477/ccs	PacBio_Hippocampus_Rep2	mm10_ERCC_SIRV	chr9	40801262	40805199	+	9	2115	27474	71626	ENSMUSG00000015656.17	ENSMUST00000015800.15	Hspa8	Hspa8-201	Known	Known	None	0.25	None	None	None	None
m54284U_191212_053548/167118596/ccs	PacBio_Hippocampus_Rep1	mm10_ERCC_SIRV	chr19	9135574	9112046	-	7	1955	50195	131594	ENSMUSG00000024654.8	ENSMUST00000049948.5	Asrgl1	Asrgl1-201	Known	Known	None	0.44999998807907104	None	None	None	None
m54284U_191213_120042/24840515/ccs	PacBio_Hippocampus_Rep2	mm10_ERCC_SIRV	chr5	31220570	31202670	-	10	2188	13556	35376	ENSMUSG00000029147.11	ENSMUST00000031032.10	Ppm1g	Ppm1g-201	Known	Known	None	0.20000000298023224	None	None	None	None
m54284U_191109_043049/46269954/ccs	PacBio_Cortex_Rep2	mm10_ERCC_SIRV	chr17	25273410	25260512	-	7	2494	46695	121090	ENSMUSG00000015120.15	ENSMUST00000174031.7	Ube2i	Ube2i-213	Known	Known	None	0.05000000074505806	None	None	None	None
m54284U_191213_120042/29950498/ccs	PacBio_Hippocampus_Rep2	mm10_ERCC_SIRV	chr7	19699051	19696271	-	4	1109	20196	52686	ENSMUSG00000002985.16	ENSMUST00000174064.8	Apoe	Apoe-206	Known	Known	None	0.15000000596046448	None	None	None	None
m54284U_191213_120042/118557207/ccs	PacBio_Hippocampus_Rep2	mm10_ERCC_SIRV	chr6	48537650	48541777	+	4	1730	17032	44886	ENSMUSG00000039347.7	ENSMUST00000040361.7	Atp6v0e2	Atp6v0e2-201	Known	Known	None	0.25	None	None	None	None
m54284U_191107_221739/109379648/ccs	PacBio_Cortex_Rep1	mm10_ERCC_SIRV	chr15	55072144	55015130	-	26	5024	43258	111098	ENSMUSG00000037343.8	ENSMUST00000041733.8	Taf2	Taf2-201	Known	Known	None	0.05000000074505806	None	None	None	None
m54284U_191109_043049/46205240/ccs	PacBio_Cortex_Rep2	mm10_ERCC_SIRV	chr1	58393138	58407346	+	12	3620	885	2019	ENSMUSG00000051223.14	ENSMUST00000050552.14	Bzw1	Bzw1-201	Known	Known	None	0.25	None	None	None	None
m54284U_191213_120042/82970087/ccs	PacBio_Hippocampus_Rep2	mm10_ERCC_SIRV	chr13	48897757	48879220	-	7	2723	38694	213044	ENSMUSG00000038014.7	ENCODEMT000213044	Fam120a	ENCODEMT000213044	Known	ISM	Suffix	0.25	None	None	None	None
m54284U_191109_043049/123863540/ccs	PacBio_Cortex_Rep2	mm10_ERCC_SIRV	chrX	56754335	56793338	+	6	2267	52065	213117	ENSMUSG00000023092.16	ENCODEMT000213117	Fhl1	ENCODEMT000213117	Known	ISM	Suffix	0.25	None	None	None	None
m54284U_191213_120042/134086912/ccs	PacBio_Hippocampus_Rep2	mm10_ERCC_SIRV	chr11	32267615	32262350	-	2	938	32587	85531	ENSMUSG00000020289.15	ENSMUST00000132856.1	Nprl3	Nprl3-210	Known	Known	None	0.800000011920929	None	None	None	None
m54284U_191109_043049/74908787/ccs	PacBio_Cortex_Rep2	mm10_ERCC_SIRV	chr3	75557545	75642347	+	9	2945	8275	21600	ENSMUSG00000027834.15	ENSMUST00000029423.8	Serpini1	Serpini1-201	Known	Known	None	0.25	None	None	None	None
m54284U_191109_043049/48431457/ccs	PacBio_Cortex_Rep2	mm10_ERCC_SIRV	chr17	25273375	25260647	-	7	2514	46695	211413	ENSMUSG00000015120.15	ENCODEMT000211413	Ube2i	ENCODEMT000211413	Known	NNC	None	0.05000000074505806	None	None	None	None
m54284U_191213_120042/30081614/ccs	PacBio_Hippocampus_Rep2	mm10_ERCC_SIRV	chr7	19699051	19696271	-	4	1109	20196	52686	ENSMUSG00000002985.16	ENSMUST00000174064.8	Apoe	Apoe-206	Known	Known	None	0.15000000596046448	None	None	None	None
m54284U_191109_043049/86574428/ccs	PacBio_Cortex_Rep2	mm10_ERCC_SIRV	chr15	55063049	55015130	-	22	4306	43258	213118	ENSMUSG00000037343.8	ENCODEMT000213118	Taf2	ENCODEMT000213118	Known	ISM	Suffix	0.05000000074505806	None	None	None	None
m54284U_191212_053548/171115445/ccs	PacBio_Hippocampus_Rep1	mm10_ERCC_SIRV	chr19	9135583	9112046	-	7	1964	50195	131594	ENSMUSG00000024654.8	ENSMUST00000049948.5	Asrgl1	Asrgl1-201	Known	Known	None	0.44999998807907104	None	None	None	None
m54284U_191212_053548/103417106/ccs	PacBio_Hippocampus_Rep1	mm10_ERCC_SIRV	chr11	32262447	32265427	+	1	2970	62239	213112	ENCODEMG000062239	ENCODEMT000213112	ENCODEMG000062239	ENCODEMT000213112	Antisense	Antisense	None	1.0	None	None	None	None
m54284U_191213_120042/127206788/ccs	PacBio_Hippocampus_Rep2	mm10_ERCC_SIRV	chr6	48537650	48541777	+	4	1730	17032	44886	ENSMUSG00000039347.7	ENSMUST00000040361.7	Atp6v0e2	Atp6v0e2-201	Known	Known	None	0.25	None	None	None	None
m54284U_191109_043049/46663676/ccs	PacBio_Cortex_Rep2	mm10_ERCC_SIRV	chr1	58393138	58407347	+	12	3630	885	2019	ENSMUSG00000051223.14	ENSMUST00000050552.14	Bzw1	Bzw1-201	Known	Known	None	0.20000000298023224	None	None	None	None
m54284U_191213_120042/95814872/ccs	PacBio_Hippocampus_Rep2	mm10_ERCC_SIRV	chr13	48902193	48879220	-	8	2874	38694	213049	ENSMUSG00000038014.7	ENCODEMT000213049	Fam120a	ENCODEMT000213049	Known	ISM	Suffix	0.25	None	None	None	None
m54284U_191213_120042/24905002/ccs	PacBio_Hippocampus_Rep2	mm10_ERCC_SIRV	chr5	31220565	31202670	-	10	2183	13556	35376	ENSMUSG00000029147.11	ENSMUST00000031032.10	Ppm1g	Ppm1g-201	Known	Known	None	0.20000000298023224	None	None	None	None
m54284U_191212_053548/29231055/ccs	PacBio_Hippocampus_Rep1	mm10_ERCC_SIRV	chrX	56754335	56793328	+	6	2257	52065	213117	ENSMUSG00000023092.16	ENCODEMT000213117	Fhl1	ENCODEMT000213117	Known	ISM	Suffix	0.44999998807907104	None	None	None	None
m54284U_191212_053548/170328702/ccs	PacBio_Hippocampus_Rep1	mm10_ERCC_SIRV	chr11	32262447	32265427	+	1	2970	62239	213112	ENCODEMG000062239	ENCODEMT000213112	ENCODEMG000062239	ENCODEMT000213112	Antisense	Antisense	None	1.0	None	None	None	None
m54284U_191213_120042/128321344/ccs	PacBio_Hippocampus_Rep2	mm10_ERCC_SIRV	chr9	40801262	40805196	+	9	2112	27474	71626	ENSMUSG00000015656.17	ENSMUST00000015800.15	Hspa8	Hspa8-201	Known	Known	None	0.25	None	None	None	None
m54284U_191109_043049/48890822/ccs	PacBio_Cortex_Rep2	mm10_ERCC_SIRV	chr17	25273393	25260512	-	7	2477	46695	121090	ENSMUSG00000015120.15	ENSMUST00000174031.7	Ube2i	Ube2i-213	Known	Known	None	0.05000000074505806	None	None	None	None
m54284U_191107_221739/5834156/ccs	PacBio_Cortex_Rep1	mm10_ERCC_SIRV	chr11	32263566	32265427	+	1	1851	62239	213112	ENCODEMG000062239	ENCODEMT000213112	ENCODEMG000062239	ENCODEMT000213112	Antisense	Antisense	None	1.0	None	None	None	None
m54284U_191109_043049/75302412/ccs	PacBio_Cortex_Rep2	mm10_ERCC_SIRV	chr3	75557545	75640781	+	9	1379	8275	21600	ENSMUSG00000027834.15	ENSMUST00000029423.8	Serpini1	Serpini1-201	Known	Known	None	0.4000000059604645	None	None	None	None
m54284U_191212_053548/124324295/ccs	PacBio_Hippocampus_Rep1	mm10_ERCC_SIRV	chrX	56754334	56793340	+	5	2082	52065	213119	ENSMUSG00000023092.16	ENCODEMT000213119	Fhl1	ENCODEMT000213119	Known	ISM	Suffix	0.15000000596046448	None	None	None	None
m54284U_191213_120042/30148010/ccs	PacBio_Hippocampus_Rep2	mm10_ERCC_SIRV	chr7	19699051	19696271	-	4	1109	20196	52686	ENSMUSG00000002985.16	ENSMUST00000174064.8	Apoe	Apoe-206	Known	Known	None	0.15000000596046448	None	None	None	None
m54284U_191109_043049/46924304/ccs	PacBio_Cortex_Rep2	mm10_ERCC_SIRV	chr1	58393138	58406552	+	12	2835	885	2019	ENSMUSG00000051223.14	ENSMUST00000050552.14	Bzw1	Bzw1-201	Known	Known	None	0.25	None	None	None	None
m54284U_191107_221739/134152999/ccs	PacBio_Cortex_Rep1	mm10_ERCC_SIRV	chr11	32263566	32265427	+	1	1851	62239	213112	ENCODEMG000062239	ENCODEMT000213112	ENCODEMG000062239	ENCODEMT000213112	Antisense	Antisense	None	1.0	None	None	None	None
m54284U_191212_053548/171902312/ccs	PacBio_Hippocampus_Rep1	mm10_ERCC_SIRV	chr19	9135574	9112046	-	7	1955	50195	131594	ENSMUSG00000024654.8	ENSMUST00000049948.5	Asrgl1	Asrgl1-201	Known	Known	None	0.44999998807907104	None	None	None	None
m54284U_191213_120042/127730240/ccs	PacBio_Hippocampus_Rep2	mm10_ERCC_SIRV	chr6	48537650	48541778	+	4	1731	17032	44886	ENSMUSG00000039347.7	ENSMUST00000040361.7	Atp6v0e2	Atp6v0e2-201	Known	Known	None	0.25	None	None	None	None
m54284U_191109_043049/49481187/ccs	PacBio_Cortex_Rep2	mm10_ERCC_SIRV	chr17	25273399	25260512	-	7	2483	46695	121090	ENSMUSG00000015120.15	ENSMUST00000174031.7	Ube2i	Ube2i-213	Known	Known	None	0.05000000074505806	None	None	None	None
m54284U_191213_120042/24905906/ccs	PacBio_Hippocampus_Rep2	mm10_ERCC_SIRV	chr5	31220620	31202670	-	10	2238	13556	35376	ENSMUSG00000029147.11	ENSMUST00000031032.10	Ppm1g	Ppm1g-201	Known	Known	None	0.20000000298023224	None	None	None	None
m54284U_191109_043049/164954290/ccs	PacBio_Cortex_Rep2	mm10_ERCC_SIRV	chr11	32263566	32265427	+	1	1851	62239	213112	ENCODEMG000062239	ENCODEMT000213112	ENCODEMG000062239	ENCODEMT000213112	Antisense	Antisense	None	1.0	None	None	None	None
m54284U_191213_120042/30149150/ccs	PacBio_Hippocampus_Rep2	mm10_ERCC_SIRV	chr7	19699052	19696271	-	4	1110	20196	52686	ENSMUSG00000002985.16	ENSMUST00000174064.8	Apoe	Apoe-206	Known	Known	None	0.15000000596046448	None	None	None	None
m54284U_191213_120042/95946902/ccs	PacBio_Hippocampus_Rep2	mm10_ERCC_SIRV	chr13	48885799	48879220	-	3	2037	38694	213035	ENSMUSG00000038014.7	ENCODEMT000213035	Fam120a	ENCODEMT000213035	Known	ISM	Suffix	0.25	None	None	None	None
m54284U_191212_053548/25690551/ccs	PacBio_Hippocampus_Rep1	mm10_ERCC_SIRV	chr11	32263566	32265427	+	1	1851	62239	213112	ENCODEMG000062239	ENCODEMT000213112	ENCODEMG000062239	ENCODEMT000213112	Antisense	Antisense	None	1.0	None	None	None	None
m54284U_191109_043049/76154183/ccs	PacBio_Cortex_Rep2	mm10_ERCC_SIRV	chr3	75557545	75642351	+	9	2949	8275	21600	ENSMUSG00000027834.15	ENSMUST00000029423.8	Serpini1	Serpini1-201	Known	Known	None	0.20000000298023224	None	None	None	None
m54284U_191213_120042/131926625/ccs	PacBio_Hippocampus_Rep2	mm10_ERCC_SIRV	chr9	40801262	40805199	+	9	2115	27474	71626	ENSMUSG00000015656.17	ENSMUST00000015800.15	Hspa8	Hspa8-201	Known	Known	None	0.25	None	None	None	None
m54284U_191109_043049/46989463/ccs	PacBio_Cortex_Rep2	mm10_ERCC_SIRV	chr1	58393138	58406548	+	12	2831	885	2019	ENSMUSG00000051223.14	ENSMUST00000050552.14	Bzw1	Bzw1-201	Known	Known	None	0.30000001192092896	None	None	None	None
m54284U_191213_120042/128059665/ccs	PacBio_Hippocampus_Rep2	mm10_ERCC_SIRV	chr6	48537650	48541779	+	4	1732	17032	44886	ENSMUSG00000039347.7	ENSMUST00000040361.7	Atp6v0e2	Atp6v0e2-201	Known	Known	None	0.30000001192092896	None	None	None	None
m54284U_191109_043049/51249947/ccs	PacBio_Cortex_Rep2	mm10_ERCC_SIRV	chr17	25273396	25260512	-	7	2480	46695	121090	ENSMUSG00000015120.15	ENSMUST00000174031.7	Ube2i	Ube2i-213	Known	Known	None	0.05000000074505806	None	None	None	None
m54284U_191213_120042/36896872/ccs	PacBio_Hippocampus_Rep2	mm10_ERCC_SIRV	chr11	32263566	32265427	+	1	1851	62239	213112	ENCODEMG000062239	ENCODEMT000213112	ENCODEMG000062239	ENCODEMT000213112	Antisense	Antisense	None	1.0	None	None	None	None
m54284U_191212_053548/173541063/ccs	PacBio_Hippocampus_Rep1	mm10_ERCC_SIRV	chr19	9135596	9112046	-	7	1977	50195	131594	ENSMUSG00000024654.8	ENSMUST00000049948.5	Asrgl1	Asrgl1-201	Known	Known	None	0.44999998807907104	None	None	None	None
m54284U_191107_221739/122488928/ccs	PacBio_Cortex_Rep1	mm10_ERCC_SIRV	chr15	55048642	55015131	-	14	3141	43258	213120	ENSMUSG00000037343.8	ENCODEMT000213120	Taf2	ENCODEMT000213120	Known	ISM	Suffix	0.05000000074505806	None	None	None	None
m54284U_191109_043049/7866465/ccs	PacBio_Cortex_Rep2	mm10_ERCC_SIRV	chrX	56754357	56793211	+	6	2875	52065	213121	ENSMUSG00000023092.16	ENCODEMT000213121	Fhl1	ENCODEMT000213121	Known	ISM	Suffix	0.550000011920929	None	None	None	None
m54284U_191213_120042/26018658/ccs	PacBio_Hippocampus_Rep2	mm10_ERCC_SIRV	chr5	31220595	31202670	-	10	2213	13556	35376	ENSMUSG00000029147.11	ENSMUST00000031032.10	Ppm1g	Ppm1g-201	Known	Known	None	0.20000000298023224	None	None	None	None
m54284U_191213_120042/116329114/ccs	PacBio_Hippocampus_Rep2	mm10_ERCC_SIRV	chr13	48902294	48879220	-	8	2975	38694	213049	ENSMUSG00000038014.7	ENCODEMT000213049	Fam120a	ENCODEMT000213049	Known	ISM	Suffix	0.25	None	None	None	None
m54284U_191213_120042/130155918/ccs	PacBio_Hippocampus_Rep2	mm10_ERCC_SIRV	chr11	32263566	32265427	+	1	1851	62239	213112	ENCODEMG000062239	ENCODEMT000213112	ENCODEMG000062239	ENCODEMT000213112	Antisense	Antisense	None	1.0	None	None	None	None
m54284U_191213_120042/30212225/ccs	PacBio_Hippocampus_Rep2	mm10_ERCC_SIRV	chr7	19699051	19696271	-	4	1109	20196	52686	ENSMUSG00000002985.16	ENSMUST00000174064.8	Apoe	Apoe-206	Known	Known	None	0.15000000596046448	None	None	None	None
m54284U_191109_043049/52299616/ccs	PacBio_Cortex_Rep2	mm10_ERCC_SIRV	chr17	25273382	25260512	-	7	2466	46695	121090	ENSMUSG00000015120.15	ENSMUST00000174031.7	Ube2i	Ube2i-213	Known	Known	None	0.05000000074505806	None	None	None	None
m54284U_191109_043049/47973690/ccs	PacBio_Cortex_Rep2	mm10_ERCC_SIRV	chr1	58393138	58407353	+	12	3636	885	2019	ENSMUSG00000051223.14	ENSMUST00000050552.14	Bzw1	Bzw1-201	Known	Known	None	0.10000000149011612	None	None	None	None
m54284U_191213_120042/134416321/ccs	PacBio_Hippocampus_Rep2	mm10_ERCC_SIRV	chr6	48537650	48541793	+	4	1746	17032	44886	ENSMUSG00000039347.7	ENSMUST00000040361.7	Atp6v0e2	Atp6v0e2-201	Known	Known	None	0.20000000298023224	None	None	None	None
m54284U_191213_120042/134023568/ccs	PacBio_Hippocampus_Rep2	mm10_ERCC_SIRV	chr9	40801262	40805197	+	9	2113	27474	71626	ENSMUSG00000015656.17	ENSMUST00000015800.15	Hspa8	Hspa8-201	Known	Known	None	0.20000000298023224	None	None	None	None
m54284U_191213_120042/10029777/ccs	PacBio_Hippocampus_Rep2	mm10_ERCC_SIRV	chr11	32263596	32265427	+	1	1821	62239	213112	ENCODEMG000062239	ENCODEMT000213112	ENCODEMG000062239	ENCODEMT000213112	Antisense	Antisense	None	1.0	None	None	None	None
m54284U_191213_120042/117115561/ccs	PacBio_Hippocampus_Rep2	mm10_ERCC_SIRV	chr13	48889773	48879220	-	5	2276	38694	213052	ENSMUSG00000038014.7	ENCODEMT000213052	Fam120a	ENCODEMT000213052	Known	ISM	Suffix	0.25	None	None	None	None
m54284U_191213_120042/30344091/ccs	PacBio_Hippocampus_Rep2	mm10_ERCC_SIRV	chr7	19699051	19696271	-	4	1109	20196	52686	ENSMUSG00000002985.16	ENSMUST00000174064.8	Apoe	Apoe-206	Known	Known	None	0.15000000596046448	None	None	None	None
m54284U_191213_120042/26151389/ccs	PacBio_Hippocampus_Rep2	mm10_ERCC_SIRV	chr5	31220565	31202670	-	10	2183	13556	35376	ENSMUSG00000029147.11	ENSMUST00000031032.10	Ppm1g	Ppm1g-201	Known	Known	None	0.20000000298023224	None	None	None	None
m54284U_191109_043049/55773606/ccs	PacBio_Cortex_Rep2	mm10_ERCC_SIRV	chr17	25273415	25260512	-	7	2499	46695	121090	ENSMUSG00000015120.15	ENSMUST00000174031.7	Ube2i	Ube2i-213	Known	Known	None	0.05000000074505806	None	None	None	None
m54284U_191213_120042/177014037/ccs	PacBio_Hippocampus_Rep2	mm10_ERCC_SIRV	chr11	32263596	32265427	+	1	1821	62239	213112	ENCODEMG000062239	ENCODEMT000213112	ENCODEMG000062239	ENCODEMT000213112	Antisense	Antisense	None	1.0	None	None	None	None
m54284U_191109_043049/76809581/ccs	PacBio_Cortex_Rep2	mm10_ERCC_SIRV	chr3	75557545	75642350	+	9	2948	8275	21600	ENSMUSG00000027834.15	ENSMUST00000029423.8	Serpini1	Serpini1-201	Known	Known	None	0.20000000298023224	None	None	None	None
m54284U_191109_043049/47974848/ccs	PacBio_Cortex_Rep2	mm10_ERCC_SIRV	chr1	58393138	58407344	+	12	3627	885	2019	ENSMUSG00000051223.14	ENSMUST00000050552.14	Bzw1	Bzw1-201	Known	Known	None	0.30000001192092896	None	None	None	None
m54284U_191212_053548/174916104/ccs	PacBio_Hippocampus_Rep1	mm10_ERCC_SIRV	chr19	9116621	9112046	-	3	1325	50195	212151	ENSMUSG00000024654.8	ENCODEMT000212151	Asrgl1	ENCODEMT000212151	Known	ISM	Suffix	0.44999998807907104	None	None	None	None
m54284U_191107_221739/154600298/ccs	PacBio_Cortex_Rep1	mm10_ERCC_SIRV	chr15	55040397	55015131	-	9	2479	43258	213122	ENSMUSG00000037343.8	ENCODEMT000213122	Taf2	ENCODEMT000213122	Known	ISM	Suffix	0.05000000074505806	None	None	None	None
m54284U_191213_120042/152701358/ccs	PacBio_Hippocampus_Rep2	mm10_ERCC_SIRV	chr13	48897757	48879220	-	7	2723	38694	213044	ENSMUSG00000038014.7	ENCODEMT000213044	Fam120a	ENCODEMT000213044	Known	ISM	Suffix	0.25	None	None	None	None
m54284U_191213_120042/30344120/ccs	PacBio_Hippocampus_Rep2	mm10_ERCC_SIRV	chr7	19699054	19696271	-	4	1112	20196	52686	ENSMUSG00000002985.16	ENSMUST00000174064.8	Apoe	Apoe-206	Known	Known	None	0.15000000596046448	None	None	None	None
m54284U_191213_120042/142215795/ccs	PacBio_Hippocampus_Rep2	mm10_ERCC_SIRV	chr6	48537650	48541777	+	4	1730	17032	44886	ENSMUSG00000039347.7	ENSMUST00000040361.7	Atp6v0e2	Atp6v0e2-201	Known	Known	None	0.25	None	None	None	None
m54284U_191212_053548/65667898/ccs	PacBio_Hippocampus_Rep1	mm10_ERCC_SIRV	chrX	56754362	56793338	+	6	2240	52065	213117	ENSMUSG00000023092.16	ENCODEMT000213117	Fhl1	ENCODEMT000213117	Known	ISM	Suffix	0.25	None	None	None	None
m54284U_191213_120042/134350020/ccs	PacBio_Hippocampus_Rep2	mm10_ERCC_SIRV	chr9	40801262	40805196	+	9	2112	27474	71626	ENSMUSG00000015656.17	ENSMUST00000015800.15	Hspa8	Hspa8-201	Known	Known	None	0.25	None	None	None	None
m54284U_191213_120042/165807013/ccs	PacBio_Hippocampus_Rep2	mm10_ERCC_SIRV	chr13	48967858	48879219	-	18	4946	38694	100541	ENSMUSG00000038014.7	ENSMUST00000060805.6	Fam120a	Fam120a-201	Known	Known	None	0.25	None	None	None	None
m54284U_191109_043049/56165889/ccs	PacBio_Cortex_Rep2	mm10_ERCC_SIRV	chr17	25273377	25260512	-	7	2461	46695	121090	ENSMUSG00000015120.15	ENSMUST00000174031.7	Ube2i	Ube2i-213	Known	Known	None	0.05000000074505806	None	None	None	None
m54284U_191107_221739/101056705/ccs	PacBio_Cortex_Rep1	mm10_ERCC_SIRV	chr11	32283584	32284481	+	3	642	32590	85538	ENSMUSG00000069919.7	ENSMUST00000093209.3	Hba-a1	Hba-a1-201	Known	Known	None	0.25	None	None	None	None
m54284U_191213_120042/26936259/ccs	PacBio_Hippocampus_Rep2	mm10_ERCC_SIRV	chr5	31220545	31202670	-	10	2124	13556	35376	ENSMUSG00000029147.11	ENSMUST00000031032.10	Ppm1g	Ppm1g-201	Known	Known	None	0.20000000298023224	None	None	None	None
m54284U_191109_043049/77857764/ccs	PacBio_Cortex_Rep2	mm10_ERCC_SIRV	chr3	75557545	75642406	+	9	3004	8275	21600	ENSMUSG00000027834.15	ENSMUST00000029423.8	Serpini1	Serpini1-201	Known	Known	None	0.30000001192092896	None	None	None	None
m54284U_191109_043049/48169239/ccs	PacBio_Cortex_Rep2	mm10_ERCC_SIRV	chr1	58393138	58407350	+	12	3633	885	2019	ENSMUSG00000051223.14	ENSMUST00000050552.14	Bzw1	Bzw1-201	Known	Known	None	0.15000000596046448	None	None	None	None
m54284U_191212_053548/178063048/ccs	PacBio_Hippocampus_Rep1	mm10_ERCC_SIRV	chr19	9135574	9112046	-	7	1955	50195	131594	ENSMUSG00000024654.8	ENSMUST00000049948.5	Asrgl1	Asrgl1-201	Known	Known	None	0.44999998807907104	None	None	None	None
m54284U_191212_053548/137953574/ccs	PacBio_Hippocampus_Rep1	mm10_ERCC_SIRV	chrX	56786422	56793338	+	6	2370	52065	213123	ENSMUSG00000023092.16	ENCODEMT000213123	Fhl1	ENCODEMT000213123	Known	NIC	None	0.25	None	None	None	None
m54284U_191213_120042/30344677/ccs	PacBio_Hippocampus_Rep2	mm10_ERCC_SIRV	chr7	19699052	19696271	-	4	1110	20196	52686	ENSMUSG00000002985.16	ENSMUST00000174064.8	Apoe	Apoe-206	Known	Known	None	0.15000000596046448	None	None	None	None
m54284U_191109_043049/95486644/ccs	PacBio_Cortex_Rep2	mm10_ERCC_SIRV	chr15	55072150	55015131	-	26	5029	43258	111098	ENSMUSG00000037343.8	ENSMUST00000041733.8	Taf2	Taf2-201	Known	Known	None	0.05000000074505806	None	None	None	None
m54284U_191213_120042/170263296/ccs	PacBio_Hippocampus_Rep2	mm10_ERCC_SIRV	chr13	48922191	48879219	-	13	3827	38694	213124	ENSMUSG00000038014.7	ENCODEMT000213124	Fam120a	ENCODEMT000213124	Known	ISM	Suffix	0.25	None	None	None	None
m54284U_191213_120042/144769914/ccs	PacBio_Hippocampus_Rep2	mm10_ERCC_SIRV	chr6	48537650	48541779	+	4	1726	17032	44886	ENSMUSG00000039347.7	ENSMUST00000040361.7	Atp6v0e2	Atp6v0e2-201	Known	Known	None	0.30000001192092896	None	None	None	None
m54284U_191109_043049/56691515/ccs	PacBio_Cortex_Rep2	mm10_ERCC_SIRV	chr17	25273408	25260512	-	7	2492	46695	121090	ENSMUSG00000015120.15	ENSMUST00000174031.7	Ube2i	Ube2i-213	Known	Known	None	0.05000000074505806	None	None	None	None
m54284U_191107_221739/77988668/ccs	PacBio_Cortex_Rep1	mm10_ERCC_SIRV	chr11	32283672	32284481	+	3	554	32590	85538	ENSMUSG00000069919.7	ENSMUST00000093209.3	Hba-a1	Hba-a1-201	Known	Known	None	0.25	None	None	None	None
m54284U_191109_043049/48497505/ccs	PacBio_Cortex_Rep2	mm10_ERCC_SIRV	chr1	58393138	58407352	+	12	3635	885	2019	ENSMUSG00000051223.14	ENSMUST00000050552.14	Bzw1	Bzw1-201	Known	Known	None	0.10000000149011612	None	None	None	None
m54284U_191107_221739/15532933/ccs	PacBio_Cortex_Rep1	mm10_ERCC_SIRV	chr15	55072150	55015132	-	26	5022	43258	111098	ENSMUSG00000037343.8	ENSMUST00000041733.8	Taf2	Taf2-201	Known	Known	None	0.10000000149011612	None	None	None	None
m54284U_191213_120042/27198954/ccs	PacBio_Hippocampus_Rep2	mm10_ERCC_SIRV	chr5	31220595	31202670	-	10	2213	13556	35376	ENSMUSG00000029147.11	ENSMUST00000031032.10	Ppm1g	Ppm1g-201	Known	Known	None	0.20000000298023224	None	None	None	None
m54284U_191213_120042/137169302/ccs	PacBio_Hippocampus_Rep2	mm10_ERCC_SIRV	chr9	40801262	40805190	+	9	2106	27474	71626	ENSMUSG00000015656.17	ENSMUST00000015800.15	Hspa8	Hspa8-201	Known	Known	None	0.25	None	None	None	None
m54284U_191109_043049/78446633/ccs	PacBio_Cortex_Rep2	mm10_ERCC_SIRV	chr3	75557545	75642344	+	9	2942	8275	21600	ENSMUSG00000027834.15	ENSMUST00000029423.8	Serpini1	Serpini1-201	Known	Known	None	0.30000001192092896	None	None	None	None
m54284U_191213_120042/30345174/ccs	PacBio_Hippocampus_Rep2	mm10_ERCC_SIRV	chr7	19699051	19696271	-	4	1109	20196	52686	ENSMUSG00000002985.16	ENSMUST00000174064.8	Apoe	Apoe-206	Known	Known	None	0.15000000596046448	None	None	None	None
m54284U_191109_043049/173279622/ccs	PacBio_Cortex_Rep2	mm10_ERCC_SIRV	chrX	56786608	56793342	+	6	2293	52065	213123	ENSMUSG00000023092.16	ENCODEMT000213123	Fhl1	ENCODEMT000213123	Known	NIC	None	0.10000000149011612	None	None	None	None
m54284U_191212_053548/180290515/ccs	PacBio_Hippocampus_Rep1	mm10_ERCC_SIRV	chr19	9135572	9112046	-	7	1953	50195	131594	ENSMUSG00000024654.8	ENSMUST00000049948.5	Asrgl1	Asrgl1-201	Known	Known	None	0.44999998807907104	None	None	None	None
m54284U_191109_043049/61145788/ccs	PacBio_Cortex_Rep2	mm10_ERCC_SIRV	chr17	25273376	25260512	-	7	2460	46695	121090	ENSMUSG00000015120.15	ENSMUST00000174031.7	Ube2i	Ube2i-213	Known	Known	None	0.05000000074505806	None	None	None	None
m54284U_191213_120042/146473868/ccs	PacBio_Hippocampus_Rep2	mm10_ERCC_SIRV	chr6	48537650	48541779	+	4	1732	17032	44886	ENSMUSG00000039347.7	ENSMUST00000040361.7	Atp6v0e2	Atp6v0e2-201	Known	Known	None	0.30000001192092896	None	None	None	None
m54284U_191107_221739/136840684/ccs	PacBio_Cortex_Rep1	mm10_ERCC_SIRV	chr11	32283672	32284482	+	3	555	32590	85538	ENSMUSG00000069919.7	ENSMUST00000093209.3	Hba-a1	Hba-a1-201	Known	Known	None	0.20000000298023224	None	None	None	None
m54284U_191213_120042/179176910/ccs	PacBio_Hippocampus_Rep2	mm10_ERCC_SIRV	chr13	48946024	48879219	-	16	4166	38694	213065	ENSMUSG00000038014.7	ENCODEMT000213065	Fam120a	ENCODEMT000213065	Known	ISM	Suffix	0.25	None	None	None	None
m54284U_191109_043049/48694475/ccs	PacBio_Cortex_Rep2	mm10_ERCC_SIRV	chr1	58393138	58406552	+	12	2835	885	2019	ENSMUSG00000051223.14	ENSMUST00000050552.14	Bzw1	Bzw1-201	Known	Known	None	0.25	None	None	None	None
m54284U_191107_221739/22086707/ccs	PacBio_Cortex_Rep1	mm10_ERCC_SIRV	chr15	55034230	55015132	-	6	2107	43258	213125	ENSMUSG00000037343.8	ENCODEMT000213125	Taf2	ENCODEMT000213125	Known	ISM	Suffix	0.10000000149011612	None	None	None	None
m54284U_191109_043049/131268940/ccs	PacBio_Cortex_Rep2	mm10_ERCC_SIRV	chrX	56786640	56793338	+	6	2257	52065	213123	ENSMUSG00000023092.16	ENCODEMT000213123	Fhl1	ENCODEMT000213123	Known	NIC	None	0.25	None	None	None	None
m54284U_191213_120042/30411188/ccs	PacBio_Hippocampus_Rep2	mm10_ERCC_SIRV	chr7	19699051	19696271	-	4	1109	20196	52686	ENSMUSG00000002985.16	ENSMUST00000174064.8	Apoe	Apoe-206	Known	Known	None	0.15000000596046448	None	None	None	None
m54284U_191109_043049/63636131/ccs	PacBio_Cortex_Rep2	mm10_ERCC_SIRV	chr17	25274286	25260512	-	7	2529	46695	121087	ENSMUSG00000015120.15	ENSMUST00000173713.7	Ube2i	Ube2i-211	Known	Known	None	0.05000000074505806	None	None	None	None
m54284U_191213_120042/146473945/ccs	PacBio_Hippocampus_Rep2	mm10_ERCC_SIRV	chr6	48537650	48541792	+	4	1745	17032	44886	ENSMUSG00000039347.7	ENSMUST00000040361.7	Atp6v0e2	Atp6v0e2-201	Known	Known	None	0.20000000298023224	None	None	None	None
m54284U_191213_120042/27590759/ccs	PacBio_Hippocampus_Rep2	mm10_ERCC_SIRV	chr5	31220553	31202670	-	10	2171	13556	35376	ENSMUSG00000029147.11	ENSMUST00000031032.10	Ppm1g	Ppm1g-201	Known	Known	None	0.20000000298023224	None	None	None	None
m54284U_191109_043049/78645123/ccs	PacBio_Cortex_Rep2	mm10_ERCC_SIRV	chr3	75557545	75642350	+	9	2948	8275	21600	ENSMUSG00000027834.15	ENSMUST00000029423.8	Serpini1	Serpini1-201	Known	Known	None	0.20000000298023224	None	None	None	None
m54284U_191212_053548/114491631/ccs	PacBio_Hippocampus_Rep1	mm10_ERCC_SIRV	chrX	56786662	56793334	+	6	2231	52065	213123	ENSMUSG00000023092.16	ENCODEMT000213123	Fhl1	ENCODEMT000213123	Known	NIC	None	0.3499999940395355	None	None	None	None
m54284U_191213_120042/143066068/ccs	PacBio_Hippocampus_Rep2	mm10_ERCC_SIRV	chr9	40801262	40805199	+	9	2115	27474	71626	ENSMUSG00000015656.17	ENSMUST00000015800.15	Hspa8	Hspa8-201	Known	Known	None	0.25	None	None	None	None
m54284U_191213_120042/2951148/ccs	PacBio_Hippocampus_Rep2	mm10_ERCC_SIRV	chr19	9135574	9112046	-	7	1955	50195	131594	ENSMUSG00000024654.8	ENSMUST00000049948.5	Asrgl1	Asrgl1-201	Known	Known	None	0.44999998807907104	None	None	None	None
m54284U_191109_043049/49743527/ccs	PacBio_Cortex_Rep2	mm10_ERCC_SIRV	chr1	58393138	58406548	+	12	2831	885	2019	ENSMUSG00000051223.14	ENSMUST00000050552.14	Bzw1	Bzw1-201	Known	Known	None	0.30000001192092896	None	None	None	None
m54284U_191107_221739/14680352/ccs	PacBio_Cortex_Rep1	mm10_ERCC_SIRV	chr13	48889911	48879221	-	5	2413	38694	213052	ENSMUSG00000038014.7	ENCODEMT000213052	Fam120a	ENCODEMT000213052	Known	ISM	Suffix	0.20000000298023224	None	None	None	None
m54284U_191107_221739/149097283/ccs	PacBio_Cortex_Rep1	mm10_ERCC_SIRV	chr11	32283672	32284481	+	3	554	32590	85538	ENSMUSG00000069919.7	ENSMUST00000093209.3	Hba-a1	Hba-a1-201	Known	Known	None	0.25	None	None	None	None
m54284U_191107_221739/29884943/ccs	PacBio_Cortex_Rep1	mm10_ERCC_SIRV	chr15	55072150	55015132	-	26	5028	43258	111098	ENSMUSG00000037343.8	ENSMUST00000041733.8	Taf2	Taf2-201	Known	Known	None	0.10000000149011612	None	None	None	None
m54284U_191213_120042/30476014/ccs	PacBio_Hippocampus_Rep2	mm10_ERCC_SIRV	chr7	19699052	19696271	-	4	1110	20196	52686	ENSMUSG00000002985.16	ENSMUST00000174064.8	Apoe	Apoe-206	Known	Known	None	0.15000000596046448	None	None	None	None
m54284U_191212_053548/149750550/ccs	PacBio_Hippocampus_Rep1	mm10_ERCC_SIRV	chrX	56786663	56793338	+	6	2234	52065	213123	ENSMUSG00000023092.16	ENCODEMT000213123	Fhl1	ENCODEMT000213123	Known	NIC	None	0.25	None	None	None	None
m54284U_191109_043049/50464413/ccs	PacBio_Cortex_Rep2	mm10_ERCC_SIRV	chr1	58393138	58406548	+	12	2831	885	2019	ENSMUSG00000051223.14	ENSMUST00000050552.14	Bzw1	Bzw1-201	Known	Known	None	0.30000001192092896	None	None	None	None
m54284U_191109_043049/149097111/ccs	PacBio_Cortex_Rep2	mm10_ERCC_SIRV	chr11	32283672	32284484	+	3	557	32590	85538	ENSMUSG00000069919.7	ENSMUST00000093209.3	Hba-a1	Hba-a1-201	Known	Known	None	0.15000000596046448	None	None	None	None
m54284U_191107_221739/88146302/ccs	PacBio_Cortex_Rep1	mm10_ERCC_SIRV	chr15	55066007	55015132	-	25	4437	43258	213126	ENSMUSG00000037343.8	ENCODEMT000213126	Taf2	ENCODEMT000213126	Known	ISM	Suffix	0.10000000149011612	None	None	None	None
m54284U_191213_120042/28050633/ccs	PacBio_Hippocampus_Rep2	mm10_ERCC_SIRV	chr5	31220575	31202670	-	10	2193	13556	35376	ENSMUSG00000029147.11	ENSMUST00000031032.10	Ppm1g	Ppm1g-201	Known	Known	None	0.20000000298023224	None	None	None	None
m54284U_191109_043049/79431580/ccs	PacBio_Cortex_Rep2	mm10_ERCC_SIRV	chr3	75557545	75642350	+	9	2948	8275	21600	ENSMUSG00000027834.15	ENSMUST00000029423.8	Serpini1	Serpini1-201	Known	Known	None	0.20000000298023224	None	None	None	None
m54284U_191107_221739/21236406/ccs	PacBio_Cortex_Rep1	mm10_ERCC_SIRV	chr13	48889841	48879221	-	5	2343	38694	213052	ENSMUSG00000038014.7	ENCODEMT000213052	Fam120a	ENCODEMT000213052	Known	ISM	Suffix	0.20000000298023224	None	None	None	None
m54284U_191213_120042/97386812/ccs	PacBio_Hippocampus_Rep2	mm10_ERCC_SIRV	chrX	56786663	56793320	+	6	2223	52065	213123	ENSMUSG00000023092.16	ENCODEMT000213123	Fhl1	ENCODEMT000213123	Known	NIC	None	0.6499999761581421	None	None	None	None
m54284U_191213_120042/146932844/ccs	PacBio_Hippocampus_Rep2	mm10_ERCC_SIRV	chr6	48537650	48541794	+	4	1747	17032	44886	ENSMUSG00000039347.7	ENSMUST00000040361.7	Atp6v0e2	Atp6v0e2-201	Known	Known	None	0.20000000298023224	None	None	None	None
m54284U_191109_043049/65276477/ccs	PacBio_Cortex_Rep2	mm10_ERCC_SIRV	chr17	25268605	25260645	-	4	2234	46695	211605	ENSMUSG00000015120.15	ENCODEMT000211605	Ube2i	ENCODEMT000211605	Known	ISM	Suffix	0.05000000074505806	None	None	None	None
m54284U_191213_120042/30539854/ccs	PacBio_Hippocampus_Rep2	mm10_ERCC_SIRV	chr7	19699051	19696271	-	4	1109	20196	52686	ENSMUSG00000002985.16	ENSMUST00000174064.8	Apoe	Apoe-206	Known	Known	None	0.15000000596046448	None	None	None	None
m54284U_191109_043049/51054906/ccs	PacBio_Cortex_Rep2	mm10_ERCC_SIRV	chr1	58393138	58407350	+	12	3633	885	2019	ENSMUSG00000051223.14	ENSMUST00000050552.14	Bzw1	Bzw1-201	Known	Known	None	0.15000000596046448	None	None	None	None
m54284U_191213_120042/4260883/ccs	PacBio_Hippocampus_Rep2	mm10_ERCC_SIRV	chr19	9135584	9112046	-	7	1965	50195	131594	ENSMUSG00000024654.8	ENSMUST00000049948.5	Asrgl1	Asrgl1-201	Known	Known	None	0.44999998807907104	None	None	None	None
m54284U_191213_120042/145425577/ccs	PacBio_Hippocampus_Rep2	mm10_ERCC_SIRV	chr9	40801262	40805198	+	9	2114	27474	71626	ENSMUSG00000015656.17	ENSMUST00000015800.15	Hspa8	Hspa8-201	Known	Known	None	0.25	None	None	None	None
m54284U_191212_053548/44695569/ccs	PacBio_Hippocampus_Rep1	mm10_ERCC_SIRV	chr11	32283672	32284481	+	3	554	32590	85538	ENSMUSG00000069919.7	ENSMUST00000093209.3	Hba-a1	Hba-a1-201	Known	Known	None	0.25	None	None	None	None
m54284U_191213_120042/38535628/ccs	PacBio_Hippocampus_Rep2	mm10_ERCC_SIRV	chrX	56786664	56793338	+	6	2233	52065	213123	ENSMUSG00000023092.16	ENCODEMT000213123	Fhl1	ENCODEMT000213123	Known	NIC	None	0.25	None	None	None	None
m54284U_191109_043049/80546245/ccs	PacBio_Cortex_Rep2	mm10_ERCC_SIRV	chr3	75557545	75642350	+	9	2948	8275	21600	ENSMUSG00000027834.15	ENSMUST00000029423.8	Serpini1	Serpini1-201	Known	Known	None	0.20000000298023224	None	None	None	None
m54284U_191107_221739/23005954/ccs	PacBio_Cortex_Rep1	mm10_ERCC_SIRV	chr13	48885879	48879221	-	3	2116	38694	213035	ENSMUSG00000038014.7	ENCODEMT000213035	Fam120a	ENCODEMT000213035	Known	ISM	Suffix	0.20000000298023224	None	None	None	None
m54284U_191213_120042/29100255/ccs	PacBio_Hippocampus_Rep2	mm10_ERCC_SIRV	chr5	31220529	31202670	-	10	2147	13556	35376	ENSMUSG00000029147.11	ENSMUST00000031032.10	Ppm1g	Ppm1g-201	Known	Known	None	0.20000000298023224	None	None	None	None
m54284U_191213_120042/147654216/ccs	PacBio_Hippocampus_Rep2	mm10_ERCC_SIRV	chr6	48537650	48541779	+	4	1732	17032	44886	ENSMUSG00000039347.7	ENSMUST00000040361.7	Atp6v0e2	Atp6v0e2-201	Known	Known	None	0.30000001192092896	None	None	None	None
m54284U_191109_043049/51380836/ccs	PacBio_Cortex_Rep2	mm10_ERCC_SIRV	chr1	58393138	58407350	+	12	3633	885	2019	ENSMUSG00000051223.14	ENSMUST00000050552.14	Bzw1	Bzw1-201	Known	Known	None	0.15000000596046448	None	None	None	None
m54284U_191213_120042/30541657/ccs	PacBio_Hippocampus_Rep2	mm10_ERCC_SIRV	chr7	19699051	19696271	-	4	1109	20196	52686	ENSMUSG00000002985.16	ENSMUST00000174064.8	Apoe	Apoe-206	Known	Known	None	0.15000000596046448	None	None	None	None
m54284U_191107_221739/109576372/ccs	PacBio_Cortex_Rep1	mm10_ERCC_SIRV	chr15	55049482	55015134	-	15	3303	43258	213116	ENSMUSG00000037343.8	ENCODEMT000213116	Taf2	ENCODEMT000213116	Known	ISM	Suffix	0.10000000149011612	None	None	None	None
m54284U_191109_043049/66849285/ccs	PacBio_Cortex_Rep2	mm10_ERCC_SIRV	chr17	25265182	25260512	-	3	2124	46695	121088	ENSMUSG00000015120.15	ENSMUST00000174216.7	Ube2i	Ube2i-214	Known	Known	None	0.05000000074505806	None	None	None	None
m54284U_191107_221739/136841979/ccs	PacBio_Cortex_Rep1	mm10_ERCC_SIRV	chrX	56786665	56793334	+	6	2228	52065	213123	ENSMUSG00000023092.16	ENCODEMT000213123	Fhl1	ENCODEMT000213123	Known	NIC	None	0.3499999940395355	None	None	None	None
m54284U_191212_053548/64029133/ccs	PacBio_Hippocampus_Rep1	mm10_ERCC_SIRV	chr11	32283672	32284481	+	3	554	32590	85538	ENSMUSG00000069919.7	ENSMUST00000093209.3	Hba-a1	Hba-a1-201	Known	Known	None	0.25	None	None	None	None
m54284U_191213_120042/146082117/ccs	PacBio_Hippocampus_Rep2	mm10_ERCC_SIRV	chr9	40801262	40805199	+	9	2115	27474	71626	ENSMUSG00000015656.17	ENSMUST00000015800.15	Hspa8	Hspa8-201	Known	Known	None	0.25	None	None	None	None
m54284U_191213_120042/4325960/ccs	PacBio_Hippocampus_Rep2	mm10_ERCC_SIRV	chr19	9136517	9112028	-	7	2083	50195	212583	ENSMUSG00000024654.8	ENCODEMT000212583	Asrgl1	ENCODEMT000212583	Known	NNC	None	0.44999998807907104	None	None	None	None
m54284U_191107_221739/28312227/ccs	PacBio_Cortex_Rep1	mm10_ERCC_SIRV	chr13	48885821	48879221	-	3	2058	38694	213035	ENSMUSG00000038014.7	ENCODEMT000213035	Fam120a	ENCODEMT000213035	Known	ISM	Suffix	0.20000000298023224	None	None	None	None
m54284U_191109_043049/80741523/ccs	PacBio_Cortex_Rep2	mm10_ERCC_SIRV	chr3	75557545	75641646	+	9	2244	8275	21600	ENSMUSG00000027834.15	ENSMUST00000029423.8	Serpini1	Serpini1-201	Known	Known	None	0.25	None	None	None	None
m54284U_191107_221739/115016956/ccs	PacBio_Cortex_Rep1	mm10_ERCC_SIRV	chr15	55072152	55015132	-	26	5030	43258	111098	ENSMUSG00000037343.8	ENSMUST00000041733.8	Taf2	Taf2-201	Known	Known	None	0.10000000149011612	None	None	None	None
m54284U_191109_043049/54789104/ccs	PacBio_Cortex_Rep2	mm10_ERCC_SIRV	chr1	58393138	58407345	+	12	3628	885	2019	ENSMUSG00000051223.14	ENSMUST00000050552.14	Bzw1	Bzw1-201	Known	Known	None	0.25	None	None	None	None
m54284U_191109_043049/70058956/ccs	PacBio_Cortex_Rep2	mm10_ERCC_SIRV	chrX	56786560	56793338	+	5	2045	52065	213127	ENSMUSG00000023092.16	ENCODEMT000213127	Fhl1	ENCODEMT000213127	Known	NIC	None	0.25	None	None	None	None
m54284U_191213_120042/30607540/ccs	PacBio_Hippocampus_Rep2	mm10_ERCC_SIRV	chr7	19699052	19696271	-	4	1110	20196	52686	ENSMUSG00000002985.16	ENSMUST00000174064.8	Apoe	Apoe-206	Known	Known	None	0.15000000596046448	None	None	None	None
m54284U_191109_043049/67240685/ccs	PacBio_Cortex_Rep2	mm10_ERCC_SIRV	chr17	25273375	25260512	-	7	2459	46695	121090	ENSMUSG00000015120.15	ENSMUST00000174031.7	Ube2i	Ube2i-213	Known	Known	None	0.05000000074505806	None	None	None	None
m54284U_191213_120042/149159960/ccs	PacBio_Hippocampus_Rep2	mm10_ERCC_SIRV	chr6	48537650	48541792	+	4	1745	17032	44886	ENSMUSG00000039347.7	ENSMUST00000040361.7	Atp6v0e2	Atp6v0e2-201	Known	Known	None	0.20000000298023224	None	None	None	None
m54284U_191212_053548/103025170/ccs	PacBio_Hippocampus_Rep1	mm10_ERCC_SIRV	chr11	32283672	32284479	+	3	552	32590	85538	ENSMUSG00000069919.7	ENSMUST00000093209.3	Hba-a1	Hba-a1-201	Known	Known	None	0.25	None	None	None	None
m54284U_191107_221739/79430460/ccs	PacBio_Cortex_Rep1	mm10_ERCC_SIRV	chr13	48910420	48879220	-	9	3094	38694	213102	ENSMUSG00000038014.7	ENCODEMT000213102	Fam120a	ENCODEMT000213102	Known	ISM	Suffix	0.20000000298023224	None	None	None	None
m54284U_191109_043049/38535629/ccs	PacBio_Cortex_Rep2	mm10_ERCC_SIRV	chr15	55072145	55015132	-	26	5038	43258	213128	ENSMUSG00000037343.8	ENCODEMT000213128	Taf2	ENCODEMT000213128	Known	NIC	None	0.10000000149011612	None	None	None	None
m54284U_191213_120042/29427299/ccs	PacBio_Hippocampus_Rep2	mm10_ERCC_SIRV	chr5	31220564	31202668	-	8	2818	13556	213066	ENSMUSG00000029147.11	ENCODEMT000213066	Ppm1g	ENCODEMT000213066	Known	NIC	None	0.20000000298023224	None	None	None	None
m54284U_191109_043049/81266208/ccs	PacBio_Cortex_Rep2	mm10_ERCC_SIRV	chr3	75557598	75642355	+	9	2945	8275	211979	ENSMUSG00000027834.15	ENCODEMT000211979	Serpini1	ENCODEMT000211979	Known	NNC	None	0.20000000298023224	None	None	None	None
m54284U_191213_120042/148899134/ccs	PacBio_Hippocampus_Rep2	mm10_ERCC_SIRV	chr9	40801262	40805201	+	9	2117	27474	71626	ENSMUSG00000015656.17	ENSMUST00000015800.15	Hspa8	Hspa8-201	Known	Known	None	0.20000000298023224	None	None	None	None
m54284U_191109_043049/55380102/ccs	PacBio_Cortex_Rep2	mm10_ERCC_SIRV	chr1	58393138	58407352	+	12	3635	885	2019	ENSMUSG00000051223.14	ENSMUST00000050552.14	Bzw1	Bzw1-201	Known	Known	None	0.10000000149011612	None	None	None	None
m54284U_191213_120042/4588928/ccs	PacBio_Hippocampus_Rep2	mm10_ERCC_SIRV	chr19	9135614	9112046	-	7	1995	50195	131594	ENSMUSG00000024654.8	ENSMUST00000049948.5	Asrgl1	Asrgl1-201	Known	Known	None	0.44999998807907104	None	None	None	None
m54284U_191109_043049/67963448/ccs	PacBio_Cortex_Rep2	mm10_ERCC_SIRV	chr17	25273428	25260512	-	7	2512	46695	121090	ENSMUSG00000015120.15	ENSMUST00000174031.7	Ube2i	Ube2i-213	Known	Known	None	0.05000000074505806	None	None	None	None
m54284U_191213_120042/30608004/ccs	PacBio_Hippocampus_Rep2	mm10_ERCC_SIRV	chr7	19699051	19696271	-	4	1109	20196	52686	ENSMUSG00000002985.16	ENSMUST00000174064.8	Apoe	Apoe-206	Known	Known	None	0.15000000596046448	None	None	None	None
m54284U_191107_221739/90899078/ccs	PacBio_Cortex_Rep1	mm10_ERCC_SIRV	chr13	48885790	48879221	-	3	2027	38694	213035	ENSMUSG00000038014.7	ENCODEMT000213035	Fam120a	ENCODEMT000213035	Known	ISM	Suffix	0.20000000298023224	None	None	None	None
m54284U_191213_120042/150143163/ccs	PacBio_Hippocampus_Rep2	mm10_ERCC_SIRV	chr6	48537650	48541777	+	4	1730	17032	44886	ENSMUSG00000039347.7	ENSMUST00000040361.7	Atp6v0e2	Atp6v0e2-201	Known	Known	None	0.25	None	None	None	None
m54284U_191107_221739/2293795/ccs	PacBio_Cortex_Rep1	mm10_ERCC_SIRV	chr11	32283673	32284481	+	3	553	32590	85538	ENSMUSG00000069919.7	ENSMUST00000093209.3	Hba-a1	Hba-a1-201	Known	Known	None	0.25	None	None	None	None
m54284U_191107_221739/10684425/ccs	PacBio_Cortex_Rep1	mm10_ERCC_SIRV	chrX	56786668	56793342	+	6	2233	52065	213123	ENSMUSG00000023092.16	ENCODEMT000213123	Fhl1	ENCODEMT000213123	Known	NIC	None	0.10000000149011612	None	None	None	None
m54284U_191109_043049/46006291/ccs	PacBio_Cortex_Rep2	mm10_ERCC_SIRV	chr15	55072150	55015137	-	27	4809	43258	213110	ENSMUSG00000037343.8	ENCODEMT000213110	Taf2	ENCODEMT000213110	Known	NIC	None	0.10000000149011612	None	None	None	None
m54284U_191109_043049/55576986/ccs	PacBio_Cortex_Rep2	mm10_ERCC_SIRV	chr1	58393138	58406547	+	12	2830	885	2019	ENSMUSG00000051223.14	ENSMUST00000050552.14	Bzw1	Bzw1-201	Known	Known	None	0.30000001192092896	None	None	None	None
m54284U_191213_120042/30803454/ccs	PacBio_Hippocampus_Rep2	mm10_ERCC_SIRV	chr7	19699051	19696271	-	4	1109	20196	52686	ENSMUSG00000002985.16	ENSMUST00000174064.8	Apoe	Apoe-206	Known	Known	None	0.15000000596046448	None	None	None	None
m54284U_191107_221739/110691385/ccs	PacBio_Cortex_Rep1	mm10_ERCC_SIRV	chr13	48967503	48879220	-	18	4590	38694	100541	ENSMUSG00000038014.7	ENSMUST00000060805.6	Fam120a	Fam120a-201	Known	Known	None	0.20000000298023224	None	None	None	None
m54284U_191109_043049/81397351/ccs	PacBio_Cortex_Rep2	mm10_ERCC_SIRV	chr3	75557545	75642346	+	9	2944	8275	21600	ENSMUSG00000027834.15	ENSMUST00000029423.8	Serpini1	Serpini1-201	Known	Known	None	0.30000001192092896	None	None	None	None
m54284U_191109_043049/69012145/ccs	PacBio_Cortex_Rep2	mm10_ERCC_SIRV	chr17	25273397	25260512	-	7	2481	46695	121090	ENSMUSG00000015120.15	ENSMUST00000174031.7	Ube2i	Ube2i-213	Known	Known	None	0.05000000074505806	None	None	None	None
m54284U_191107_221739/76677461/ccs	PacBio_Cortex_Rep1	mm10_ERCC_SIRV	chrX	56786669	56793338	+	6	2228	52065	213123	ENSMUSG00000023092.16	ENCODEMT000213123	Fhl1	ENCODEMT000213123	Known	NIC	None	0.25	None	None	None	None
m54284U_191213_120042/151191571/ccs	PacBio_Hippocampus_Rep2	mm10_ERCC_SIRV	chr6	48537650	48541792	+	4	1745	17032	44886	ENSMUSG00000039347.7	ENSMUST00000040361.7	Atp6v0e2	Atp6v0e2-201	Known	Known	None	0.20000000298023224	None	None	None	None
m54284U_191109_043049/64620399/ccs	PacBio_Cortex_Rep2	mm10_ERCC_SIRV	chr15	55072150	55015132	-	26	5028	43258	111098	ENSMUSG00000037343.8	ENSMUST00000041733.8	Taf2	Taf2-201	Known	Known	None	0.10000000149011612	None	None	None	None
m54284U_191213_120042/30999084/ccs	PacBio_Hippocampus_Rep2	mm10_ERCC_SIRV	chr5	31220560	31202670	-	10	2178	13556	35376	ENSMUSG00000029147.11	ENSMUST00000031032.10	Ppm1g	Ppm1g-201	Known	Known	None	0.20000000298023224	None	None	None	None
m54284U_191213_120042/153814655/ccs	PacBio_Hippocampus_Rep2	mm10_ERCC_SIRV	chr9	40801262	40805197	+	9	2113	27474	71626	ENSMUSG00000015656.17	ENSMUST00000015800.15	Hspa8	Hspa8-201	Known	Known	None	0.20000000298023224	None	None	None	None
m54284U_191213_120042/4589881/ccs	PacBio_Hippocampus_Rep2	mm10_ERCC_SIRV	chr19	9135607	9112046	-	7	1988	50195	131594	ENSMUSG00000024654.8	ENSMUST00000049948.5	Asrgl1	Asrgl1-201	Known	Known	None	0.44999998807907104	None	None	None	None
m54284U_191107_221739/57541055/ccs	PacBio_Cortex_Rep1	mm10_ERCC_SIRV	chr11	32283673	32284484	+	3	556	32590	85538	ENSMUSG00000069919.7	ENSMUST00000093209.3	Hba-a1	Hba-a1-201	Known	Known	None	0.15000000596046448	None	None	None	None
m54284U_191109_043049/55706120/ccs	PacBio_Cortex_Rep2	mm10_ERCC_SIRV	chr1	58393138	58407350	+	12	3633	885	2019	ENSMUSG00000051223.14	ENSMUST00000050552.14	Bzw1	Bzw1-201	Known	Known	None	0.15000000596046448	None	None	None	None
m54284U_191107_221739/111740040/ccs	PacBio_Cortex_Rep1	mm10_ERCC_SIRV	chr13	48949288	48879220	-	17	4243	38694	213072	ENSMUSG00000038014.7	ENCODEMT000213072	Fam120a	ENCODEMT000213072	Known	ISM	Suffix	0.20000000298023224	None	None	None	None
m54284U_191213_120042/30998977/ccs	PacBio_Hippocampus_Rep2	mm10_ERCC_SIRV	chr7	19699052	19696271	-	4	1110	20196	52686	ENSMUSG00000002985.16	ENSMUST00000174064.8	Apoe	Apoe-206	Known	Known	None	0.15000000596046448	None	None	None	None
m54284U_191109_043049/70191138/ccs	PacBio_Cortex_Rep2	mm10_ERCC_SIRV	chr17	25273386	25260512	-	7	2470	46695	121090	ENSMUSG00000015120.15	ENSMUST00000174031.7	Ube2i	Ube2i-213	Known	Known	None	0.05000000074505806	None	None	None	None
m54284U_191212_053548/8456498/ccs	PacBio_Hippocampus_Rep1	mm10_ERCC_SIRV	chrX	56786670	56793336	+	6	2225	52065	213123	ENSMUSG00000023092.16	ENCODEMT000213123	Fhl1	ENCODEMT000213123	Known	NIC	None	0.30000001192092896	None	None	None	None
m54284U_191109_043049/82447025/ccs	PacBio_Cortex_Rep2	mm10_ERCC_SIRV	chr3	75557545	75642344	+	9	2942	8275	21600	ENSMUSG00000027834.15	ENSMUST00000029423.8	Serpini1	Serpini1-201	Known	Known	None	0.30000001192092896	None	None	None	None
m54284U_191109_043049/117047710/ccs	PacBio_Cortex_Rep2	mm10_ERCC_SIRV	chr15	55045969	55015132	-	11	2929	43258	213129	ENSMUSG00000037343.8	ENCODEMT000213129	Taf2	ENCODEMT000213129	Known	ISM	Suffix	0.10000000149011612	None	None	None	None
m54284U_191213_120042/155124565/ccs	PacBio_Hippocampus_Rep2	mm10_ERCC_SIRV	chr6	48537650	48541777	+	4	1730	17032	44886	ENSMUSG00000039347.7	ENSMUST00000040361.7	Atp6v0e2	Atp6v0e2-201	Known	Known	None	0.25	None	None	None	None
m54284U_191109_043049/56361827/ccs	PacBio_Cortex_Rep2	mm10_ERCC_SIRV	chr1	58393138	58407347	+	12	3630	885	2019	ENSMUSG00000051223.14	ENSMUST00000050552.14	Bzw1	Bzw1-201	Known	Known	None	0.20000000298023224	None	None	None	None
m54284U_191107_221739/22348634/ccs	PacBio_Cortex_Rep1	mm10_ERCC_SIRV	chrX	56786671	56793338	+	6	2226	52065	213123	ENSMUSG00000023092.16	ENCODEMT000213123	Fhl1	ENCODEMT000213123	Known	NIC	None	0.25	None	None	None	None
m54284U_191213_120042/31000365/ccs	PacBio_Hippocampus_Rep2	mm10_ERCC_SIRV	chr7	19699052	19696271	-	4	1110	20196	52686	ENSMUSG00000002985.16	ENSMUST00000174064.8	Apoe	Apoe-206	Known	Known	None	0.15000000596046448	None	None	None	None
m54284U_191107_221739/116984189/ccs	PacBio_Cortex_Rep1	mm10_ERCC_SIRV	chr11	32283673	32284481	+	3	553	32590	85538	ENSMUSG00000069919.7	ENSMUST00000093209.3	Hba-a1	Hba-a1-201	Known	Known	None	0.25	None	None	None	None
m54284U_191107_221739/143196836/ccs	PacBio_Cortex_Rep1	mm10_ERCC_SIRV	chr13	48889914	48879221	-	5	2416	38694	213052	ENSMUSG00000038014.7	ENCODEMT000213052	Fam120a	ENCODEMT000213052	Known	ISM	Suffix	0.20000000298023224	None	None	None	None
m54284U_191109_043049/72223575/ccs	PacBio_Cortex_Rep2	mm10_ERCC_SIRV	chr17	25273395	25260512	-	7	2479	46695	121090	ENSMUSG00000015120.15	ENSMUST00000174031.7	Ube2i	Ube2i-213	Known	Known	None	0.05000000074505806	None	None	None	None
m54284U_191213_120042/31129892/ccs	PacBio_Hippocampus_Rep2	mm10_ERCC_SIRV	chr5	31220595	31202670	-	10	2213	13556	35376	ENSMUSG00000029147.11	ENSMUST00000031032.10	Ppm1g	Ppm1g-201	Known	Known	None	0.20000000298023224	None	None	None	None
m54284U_191213_120042/156501615/ccs	PacBio_Hippocampus_Rep2	mm10_ERCC_SIRV	chr9	40801262	40805198	+	9	2114	27474	71626	ENSMUSG00000015656.17	ENSMUST00000015800.15	Hspa8	Hspa8-201	Known	Known	None	0.25	None	None	None	None
m54284U_191213_120042/5244393/ccs	PacBio_Hippocampus_Rep2	mm10_ERCC_SIRV	chr19	9135602	9112046	-	7	1983	50195	131594	ENSMUSG00000024654.8	ENSMUST00000049948.5	Asrgl1	Asrgl1-201	Known	Known	None	0.44999998807907104	None	None	None	None
m54284U_191213_120042/160301909/ccs	PacBio_Hippocampus_Rep2	mm10_ERCC_SIRV	chr6	48537650	48541779	+	4	1732	17032	44886	ENSMUSG00000039347.7	ENSMUST00000040361.7	Atp6v0e2	Atp6v0e2-201	Known	Known	None	0.30000001192092896	None	None	None	None
m54284U_191109_043049/83493218/ccs	PacBio_Cortex_Rep2	mm10_ERCC_SIRV	chr3	75557545	75642406	+	9	3004	8275	21600	ENSMUSG00000027834.15	ENSMUST00000029423.8	Serpini1	Serpini1-201	Known	Known	None	0.30000001192092896	None	None	None	None
m54284U_191107_221739/45613099/ccs	PacBio_Cortex_Rep1	mm10_ERCC_SIRV	chrX	56786671	56793342	+	6	2230	52065	213123	ENSMUSG00000023092.16	ENCODEMT000213123	Fhl1	ENCODEMT000213123	Known	NIC	None	0.10000000149011612	None	None	None	None
m54284U_191109_043049/72549579/ccs	PacBio_Cortex_Rep2	mm10_ERCC_SIRV	chr17	25273583	25260512	-	7	2667	46695	121090	ENSMUSG00000015120.15	ENSMUST00000174031.7	Ube2i	Ube2i-213	Known	Known	None	0.05000000074505806	None	None	None	None
m54284U_191109_043049/57278957/ccs	PacBio_Cortex_Rep2	mm10_ERCC_SIRV	chr1	58393138	58406351	+	12	2634	885	2019	ENSMUSG00000051223.14	ENSMUST00000050552.14	Bzw1	Bzw1-201	Known	Known	None	0.5	None	None	None	None
m54284U_191107_221739/171246122/ccs	PacBio_Cortex_Rep1	mm10_ERCC_SIRV	chr13	48885791	48879221	-	3	2028	38694	213035	ENSMUSG00000038014.7	ENCODEMT000213035	Fam120a	ENCODEMT000213035	Known	ISM	Suffix	0.20000000298023224	None	None	None	None
m54284U_191213_120042/31001055/ccs	PacBio_Hippocampus_Rep2	mm10_ERCC_SIRV	chr7	19699054	19696271	-	4	1112	20196	52686	ENSMUSG00000002985.16	ENSMUST00000174064.8	Apoe	Apoe-206	Known	Known	None	0.15000000596046448	None	None	None	None
m54284U_191109_043049/144049795/ccs	PacBio_Cortex_Rep2	mm10_ERCC_SIRV	chr15	55062268	55015132	-	21	4231	43258	213130	ENSMUSG00000037343.8	ENCODEMT000213130	Taf2	ENCODEMT000213130	Known	ISM	Suffix	0.10000000149011612	None	None	None	None
m54284U_191213_120042/161219518/ccs	PacBio_Hippocampus_Rep2	mm10_ERCC_SIRV	chr6	48537650	48541778	+	4	1731	17032	44886	ENSMUSG00000039347.7	ENSMUST00000040361.7	Atp6v0e2	Atp6v0e2-201	Known	Known	None	0.25	None	None	None	None
m54284U_191107_221739/122683610/ccs	PacBio_Cortex_Rep1	mm10_ERCC_SIRV	chr11	32283673	32284481	+	3	553	32590	85538	ENSMUSG00000069919.7	ENSMUST00000093209.3	Hba-a1	Hba-a1-201	Known	Known	None	0.25	None	None	None	None
m54284U_191107_221739/174130067/ccs	PacBio_Cortex_Rep1	mm10_ERCC_SIRV	chr13	48880500	48879221	-	1	1605	38694	213053	ENSMUSG00000038014.7	ENCODEMT000213053	Fam120a	ENCODEMT000213053	Known	Genomic	None	0.20000000298023224	None	None	None	None
m54284U_191109_043049/4130331/ccs	PacBio_Cortex_Rep2	mm10_ERCC_SIRV	chrX	56786533	56793338	+	5	2039	52065	213127	ENSMUSG00000023092.16	ENCODEMT000213127	Fhl1	ENCODEMT000213127	Known	NIC	None	0.25	None	None	None	None
m54284U_191213_120042/10093597/ccs	PacBio_Hippocampus_Rep2	mm10_ERCC_SIRV	chr19	9135625	9112046	-	7	2006	50195	131594	ENSMUSG00000024654.8	ENSMUST00000049948.5	Asrgl1	Asrgl1-201	Known	Known	None	0.44999998807907104	None	None	None	None
m54284U_191213_120042/159645840/ccs	PacBio_Hippocampus_Rep2	mm10_ERCC_SIRV	chr9	40801262	40805198	+	9	2114	27474	71626	ENSMUSG00000015656.17	ENSMUST00000015800.15	Hspa8	Hspa8-201	Known	Known	None	0.25	None	None	None	None
m54284U_191213_120042/31588688/ccs	PacBio_Hippocampus_Rep2	mm10_ERCC_SIRV	chr5	31220595	31202670	-	10	2213	13556	35376	ENSMUSG00000029147.11	ENSMUST00000031032.10	Ppm1g	Ppm1g-201	Known	Known	None	0.20000000298023224	None	None	None	None
m54284U_191109_043049/73467676/ccs	PacBio_Cortex_Rep2	mm10_ERCC_SIRV	chr17	25273376	25260512	-	7	2460	46695	121090	ENSMUSG00000015120.15	ENSMUST00000174031.7	Ube2i	Ube2i-213	Known	Known	None	0.05000000074505806	None	None	None	None
m54284U_191109_043049/57346202/ccs	PacBio_Cortex_Rep2	mm10_ERCC_SIRV	chr1	58393138	58406552	+	12	2835	885	2019	ENSMUSG00000051223.14	ENSMUST00000050552.14	Bzw1	Bzw1-201	Known	Known	None	0.25	None	None	None	None
m54284U_191109_043049/83559963/ccs	PacBio_Cortex_Rep2	mm10_ERCC_SIRV	chr3	75557598	75642356	+	9	2939	8275	211979	ENSMUSG00000027834.15	ENCODEMT000211979	Serpini1	ENCODEMT000211979	Known	NNC	None	0.20000000298023224	None	None	None	None
m54284U_191213_120042/170592972/ccs	PacBio_Hippocampus_Rep2	mm10_ERCC_SIRV	chr6	48537650	48541777	+	4	1730	17032	44886	ENSMUSG00000039347.7	ENSMUST00000040361.7	Atp6v0e2	Atp6v0e2-201	Known	Known	None	0.25	None	None	None	None
m54284U_191213_120042/31064954/ccs	PacBio_Hippocampus_Rep2	mm10_ERCC_SIRV	chr7	19699051	19696271	-	4	1109	20196	52686	ENSMUSG00000002985.16	ENSMUST00000174064.8	Apoe	Apoe-206	Known	Known	None	0.15000000596046448	None	None	None	None
m54284U_191107_221739/174458966/ccs	PacBio_Cortex_Rep1	mm10_ERCC_SIRV	chr13	48885788	48879221	-	3	2025	38694	213035	ENSMUSG00000038014.7	ENCODEMT000213035	Fam120a	ENCODEMT000213035	Known	ISM	Suffix	0.20000000298023224	None	None	None	None
m54284U_191109_043049/58788450/ccs	PacBio_Cortex_Rep2	mm10_ERCC_SIRV	chrX	56786671	56793334	+	6	2222	52065	213123	ENSMUSG00000023092.16	ENCODEMT000213123	Fhl1	ENCODEMT000213123	Known	NIC	None	0.3499999940395355	None	None	None	None
m54284U_191107_221739/125307634/ccs	PacBio_Cortex_Rep1	mm10_ERCC_SIRV	chr11	32283673	32284481	+	3	553	32590	85538	ENSMUSG00000069919.7	ENSMUST00000093209.3	Hba-a1	Hba-a1-201	Known	Known	None	0.25	None	None	None	None
m54284U_191109_043049/57543327/ccs	PacBio_Cortex_Rep2	mm10_ERCC_SIRV	chr1	58393138	58406551	+	12	2834	885	2019	ENSMUSG00000051223.14	ENSMUST00000050552.14	Bzw1	Bzw1-201	Known	Known	None	0.25	None	None	None	None
m54284U_191213_120042/10486429/ccs	PacBio_Hippocampus_Rep2	mm10_ERCC_SIRV	chr19	9135574	9112046	-	7	1955	50195	131594	ENSMUSG00000024654.8	ENSMUST00000049948.5	Asrgl1	Asrgl1-201	Known	Known	None	0.44999998807907104	None	None	None	None
m54284U_191109_043049/74056821/ccs	PacBio_Cortex_Rep2	mm10_ERCC_SIRV	chr17	25273392	25260512	-	7	2476	46695	121090	ENSMUSG00000015120.15	ENSMUST00000174031.7	Ube2i	Ube2i-213	Known	Known	None	0.05000000074505806	None	None	None	None
m54284U_191213_120042/160762451/ccs	PacBio_Hippocampus_Rep2	mm10_ERCC_SIRV	chr9	40801262	40805199	+	9	2115	27474	71626	ENSMUSG00000015656.17	ENSMUST00000015800.15	Hspa8	Hspa8-201	Known	Known	None	0.25	None	None	None	None
m54284U_191213_120042/175046988/ccs	PacBio_Hippocampus_Rep2	mm10_ERCC_SIRV	chr6	48537650	48541779	+	4	1732	17032	44886	ENSMUSG00000039347.7	ENSMUST00000040361.7	Atp6v0e2	Atp6v0e2-201	Known	Known	None	0.30000001192092896	None	None	None	None
m54284U_191109_043049/171050669/ccs	PacBio_Cortex_Rep2	mm10_ERCC_SIRV	chr15	55072161	55015132	-	26	5039	43258	111098	ENSMUSG00000037343.8	ENSMUST00000041733.8	Taf2	Taf2-201	Known	Known	None	0.10000000149011612	None	None	None	None
m54284U_191213_120042/31130923/ccs	PacBio_Hippocampus_Rep2	mm10_ERCC_SIRV	chr7	19699051	19696271	-	4	1109	20196	52686	ENSMUSG00000002985.16	ENSMUST00000174064.8	Apoe	Apoe-206	Known	Known	None	0.15000000596046448	None	None	None	None
m54284U_191109_043049/84477891/ccs	PacBio_Cortex_Rep2	mm10_ERCC_SIRV	chr3	75557545	75642351	+	9	2949	8275	21600	ENSMUSG00000027834.15	ENSMUST00000029423.8	Serpini1	Serpini1-201	Known	Known	None	0.20000000298023224	None	None	None	None
m54284U_191109_043049/12780709/ccs	PacBio_Cortex_Rep2	mm10_ERCC_SIRV	chr13	48921963	48879220	-	12	3648	38694	213059	ENSMUSG00000038014.7	ENCODEMT000213059	Fam120a	ENCODEMT000213059	Known	ISM	Suffix	0.20000000298023224	None	None	None	None
m54284U_191213_120042/32309683/ccs	PacBio_Hippocampus_Rep2	mm10_ERCC_SIRV	chr5	31220596	31202670	-	10	2214	13556	35376	ENSMUSG00000029147.11	ENSMUST00000031032.10	Ppm1g	Ppm1g-201	Known	Known	None	0.20000000298023224	None	None	None	None
m54284U_191212_053548/171640619/ccs	PacBio_Hippocampus_Rep1	mm10_ERCC_SIRV	chrX	56786671	56793338	+	6	2226	52065	213123	ENSMUSG00000023092.16	ENCODEMT000213123	Fhl1	ENCODEMT000213123	Known	NIC	None	0.25	None	None	None	None
m54284U_191109_043049/75302252/ccs	PacBio_Cortex_Rep2	mm10_ERCC_SIRV	chr17	25273397	25260512	-	7	2481	46695	121090	ENSMUSG00000015120.15	ENSMUST00000174031.7	Ube2i	Ube2i-213	Known	Known	None	0.05000000074505806	None	None	None	None
m54284U_191213_120042/15796768/ccs	PacBio_Hippocampus_Rep2	mm10_ERCC_SIRV	chr19	9135623	9112046	-	7	2004	50195	131594	ENSMUSG00000024654.8	ENSMUST00000049948.5	Asrgl1	Asrgl1-201	Known	Known	None	0.44999998807907104	None	None	None	None
m54284U_191109_043049/58328844/ccs	PacBio_Cortex_Rep2	mm10_ERCC_SIRV	chr1	58393138	58407352	+	12	3635	885	2019	ENSMUSG00000051223.14	ENSMUST00000050552.14	Bzw1	Bzw1-201	Known	Known	None	0.10000000149011612	None	None	None	None
m54284U_191109_043049/41878139/ccs	PacBio_Cortex_Rep2	mm10_ERCC_SIRV	chr13	48967830	48879220	-	18	4917	38694	100541	ENSMUSG00000038014.7	ENSMUST00000060805.6	Fam120a	Fam120a-201	Known	Known	None	0.20000000298023224	None	None	None	None
m54284U_191212_053548/91753179/ccs	PacBio_Hippocampus_Rep1	mm10_ERCC_SIRV	chr15	55054281	55015132	-	17	3578	43258	213131	ENSMUSG00000037343.8	ENCODEMT000213131	Taf2	ENCODEMT000213131	Known	ISM	Suffix	0.10000000149011612	None	None	None	None
m54284U_191213_120042/176293822/ccs	PacBio_Hippocampus_Rep2	mm10_ERCC_SIRV	chr6	48537650	48541793	+	4	1746	17032	44886	ENSMUSG00000039347.7	ENSMUST00000040361.7	Atp6v0e2	Atp6v0e2-201	Known	Known	None	0.20000000298023224	None	None	None	None
m54284U_191107_221739/140774069/ccs	PacBio_Cortex_Rep1	mm10_ERCC_SIRV	chr11	32283673	32284487	+	3	559	32590	85538	ENSMUSG00000069919.7	ENSMUST00000093209.3	Hba-a1	Hba-a1-201	Known	Known	None	0.05000000074505806	None	None	None	None
m54284U_191212_053548/106758705/ccs	PacBio_Hippocampus_Rep1	mm10_ERCC_SIRV	chrX	56787649	56787059	-	1	585	62240	213132	ENCODEMG000062240	ENCODEMT000213132	ENCODEMG000062240	ENCODEMT000213132	Antisense	Antisense	None	0.6499999761581421	None	None	None	None
m54284U_191213_120042/162989425/ccs	PacBio_Hippocampus_Rep2	mm10_ERCC_SIRV	chr9	40801262	40805199	+	9	2115	27474	71626	ENSMUSG00000015656.17	ENSMUST00000015800.15	Hspa8	Hspa8-201	Known	Known	None	0.25	None	None	None	None
m54284U_191109_043049/81725003/ccs	PacBio_Cortex_Rep2	mm10_ERCC_SIRV	chr13	48949486	48879220	-	17	4441	38694	213072	ENSMUSG00000038014.7	ENCODEMT000213072	Fam120a	ENCODEMT000213072	Known	ISM	Suffix	0.20000000298023224	None	None	None	None
m54284U_191213_120042/31131160/ccs	PacBio_Hippocampus_Rep2	mm10_ERCC_SIRV	chr7	19699051	19696271	-	4	1109	20196	52686	ENSMUSG00000002985.16	ENSMUST00000174064.8	Apoe	Apoe-206	Known	Known	None	0.15000000596046448	None	None	None	None
m54284U_191109_043049/58523684/ccs	PacBio_Cortex_Rep2	mm10_ERCC_SIRV	chr1	58393138	58407350	+	12	3633	885	2019	ENSMUSG00000051223.14	ENSMUST00000050552.14	Bzw1	Bzw1-201	Known	Known	None	0.15000000596046448	None	None	None	None
m54284U_191109_043049/77203116/ccs	PacBio_Cortex_Rep2	mm10_ERCC_SIRV	chr17	25273428	25260512	-	7	2512	46695	121090	ENSMUSG00000015120.15	ENSMUST00000174031.7	Ube2i	Ube2i-213	Known	Known	None	0.05000000074505806	None	None	None	None
m54284U_191109_043049/85133658/ccs	PacBio_Cortex_Rep2	mm10_ERCC_SIRV	chr3	75557545	75642353	+	9	2951	8275	21600	ENSMUSG00000027834.15	ENSMUST00000029423.8	Serpini1	Serpini1-201	Known	Known	None	0.30000001192092896	None	None	None	None
m54284U_191213_120042/15992736/ccs	PacBio_Hippocampus_Rep2	mm10_ERCC_SIRV	chr19	9135574	9112046	-	7	1955	50195	131594	ENSMUSG00000024654.8	ENSMUST00000049948.5	Asrgl1	Asrgl1-201	Known	Known	None	0.44999998807907104	None	None	None	None
m54284U_191213_120042/35455184/ccs	PacBio_Hippocampus_Rep2	mm10_ERCC_SIRV	chr5	31220567	31202670	-	10	2185	13556	35376	ENSMUSG00000029147.11	ENSMUST00000031032.10	Ppm1g	Ppm1g-201	Known	Known	None	0.20000000298023224	None	None	None	None
m54284U_191213_120042/179372860/ccs	PacBio_Hippocampus_Rep2	mm10_ERCC_SIRV	chr6	48537650	48541780	+	4	1733	17032	44886	ENSMUSG00000039347.7	ENSMUST00000040361.7	Atp6v0e2	Atp6v0e2-201	Known	Known	None	0.30000001192092896	None	None	None	None
m54284U_191212_053548/120521719/ccs	PacBio_Hippocampus_Rep1	mm10_ERCC_SIRV	chr15	55072148	55015137	-	27	4807	43258	213110	ENSMUSG00000037343.8	ENCODEMT000213110	Taf2	ENCODEMT000213110	Known	NIC	None	0.10000000149011612	None	None	None	None
m54284U_191213_120042/16318983/ccs	PacBio_Hippocampus_Rep2	mm10_ERCC_SIRV	chr19	9135614	9112046	-	7	1995	50195	131594	ENSMUSG00000024654.8	ENSMUST00000049948.5	Asrgl1	Asrgl1-201	Known	Known	None	0.44999998807907104	None	None	None	None
m54284U_191107_221739/154404366/ccs	PacBio_Cortex_Rep1	mm10_ERCC_SIRV	chr11	32283673	32284481	+	3	553	32590	85538	ENSMUSG00000069919.7	ENSMUST00000093209.3	Hba-a1	Hba-a1-201	Known	Known	None	0.25	None	None	None	None
m54284U_191109_043049/79300078/ccs	PacBio_Cortex_Rep2	mm10_ERCC_SIRV	chr17	25273411	25260512	-	7	2495	46695	121090	ENSMUSG00000015120.15	ENSMUST00000174031.7	Ube2i	Ube2i-213	Known	Known	None	0.05000000074505806	None	None	None	None
m54284U_191213_120042/31196490/ccs	PacBio_Hippocampus_Rep2	mm10_ERCC_SIRV	chr7	19699044	19696271	-	4	1102	20196	52686	ENSMUSG00000002985.16	ENSMUST00000174064.8	Apoe	Apoe-206	Known	Known	None	0.15000000596046448	None	None	None	None
m54284U_191109_043049/127533078/ccs	PacBio_Cortex_Rep2	mm10_ERCC_SIRV	chr13	48910416	48879220	-	9	3090	38694	213102	ENSMUSG00000038014.7	ENCODEMT000213102	Fam120a	ENCODEMT000213102	Known	ISM	Suffix	0.20000000298023224	None	None	None	None
m54284U_191107_221739/984012/ccs	PacBio_Cortex_Rep1	mm10_ERCC_SIRV	chr6	48537651	48541779	+	4	1731	17032	44886	ENSMUSG00000039347.7	ENSMUST00000040361.7	Atp6v0e2	Atp6v0e2-201	Known	Known	None	0.30000001192092896	None	None	None	None
m54284U_191109_043049/58786692/ccs	PacBio_Cortex_Rep2	mm10_ERCC_SIRV	chr1	58393138	58407351	+	12	3634	885	2019	ENSMUSG00000051223.14	ENSMUST00000050552.14	Bzw1	Bzw1-201	Known	Known	None	0.10000000149011612	None	None	None	None
m54284U_191212_053548/155779573/ccs	PacBio_Hippocampus_Rep1	mm10_ERCC_SIRV	chr15	55063135	55015132	-	23	4171	43258	213133	ENSMUSG00000037343.8	ENCODEMT000213133	Taf2	ENCODEMT000213133	Known	ISM	Suffix	0.10000000149011612	None	None	None	None
m54284U_191213_120042/166528861/ccs	PacBio_Hippocampus_Rep2	mm10_ERCC_SIRV	chr9	40801262	40805199	+	9	2115	27474	71626	ENSMUSG00000015656.17	ENSMUST00000015800.15	Hspa8	Hspa8-201	Known	Known	None	0.25	None	None	None	None
m54284U_191109_043049/16451418/ccs	PacBio_Cortex_Rep2	mm10_ERCC_SIRV	chrX	56787987	56793334	+	5	2207	52065	213134	ENSMUSG00000023092.16	ENCODEMT000213134	Fhl1	ENCODEMT000213134	Known	ISM	Suffix	0.3499999940395355	None	None	None	None
m54284U_191109_043049/86115386/ccs	PacBio_Cortex_Rep2	mm10_ERCC_SIRV	chr3	75557545	75642355	+	9	2953	8275	21600	ENSMUSG00000027834.15	ENSMUST00000029423.8	Serpini1	Serpini1-201	Known	Known	None	0.30000001192092896	None	None	None	None
m54284U_191109_043049/130681492/ccs	PacBio_Cortex_Rep2	mm10_ERCC_SIRV	chr13	48897766	48879221	-	7	2731	38694	213044	ENSMUSG00000038014.7	ENCODEMT000213044	Fam120a	ENCODEMT000213044	Known	ISM	Suffix	0.20000000298023224	None	None	None	None
m54284U_191213_120042/35850315/ccs	PacBio_Hippocampus_Rep2	mm10_ERCC_SIRV	chr5	31220596	31202670	-	10	2214	13556	35376	ENSMUSG00000029147.11	ENSMUST00000031032.10	Ppm1g	Ppm1g-201	Known	Known	None	0.20000000298023224	None	None	None	None
m54284U_191213_120042/18546733/ccs	PacBio_Hippocampus_Rep2	mm10_ERCC_SIRV	chr19	9135574	9112046	-	7	1955	50195	131594	ENSMUSG00000024654.8	ENSMUST00000049948.5	Asrgl1	Asrgl1-201	Known	Known	None	0.44999998807907104	None	None	None	None
m54284U_191109_043049/79955505/ccs	PacBio_Cortex_Rep2	mm10_ERCC_SIRV	chr17	25273841	25260512	-	7	2925	46695	121090	ENSMUSG00000015120.15	ENSMUST00000174031.7	Ube2i	Ube2i-213	Known	Known	None	0.05000000074505806	None	None	None	None
m54284U_191109_043049/59116164/ccs	PacBio_Cortex_Rep2	mm10_ERCC_SIRV	chr1	58393138	58407353	+	12	3630	885	2019	ENSMUSG00000051223.14	ENSMUST00000050552.14	Bzw1	Bzw1-201	Known	Known	None	0.10000000149011612	None	None	None	None
m54284U_191213_120042/31327403/ccs	PacBio_Hippocampus_Rep2	mm10_ERCC_SIRV	chr7	19699054	19696271	-	4	1112	20196	52686	ENSMUSG00000002985.16	ENSMUST00000174064.8	Apoe	Apoe-206	Known	Known	None	0.15000000596046448	None	None	None	None
m54284U_191107_221739/169017859/ccs	PacBio_Cortex_Rep1	mm10_ERCC_SIRV	chr11	32283673	32284484	+	3	556	32590	85538	ENSMUSG00000069919.7	ENSMUST00000093209.3	Hba-a1	Hba-a1-201	Known	Known	None	0.15000000596046448	None	None	None	None
m54284U_191107_221739/2820294/ccs	PacBio_Cortex_Rep1	mm10_ERCC_SIRV	chr6	48537651	48541779	+	4	1731	17032	44886	ENSMUSG00000039347.7	ENSMUST00000040361.7	Atp6v0e2	Atp6v0e2-201	Known	Known	None	0.30000001192092896	None	None	None	None
m54284U_191213_120042/166723853/ccs	PacBio_Hippocampus_Rep2	mm10_ERCC_SIRV	chr9	40801262	40805198	+	9	2114	27474	71626	ENSMUSG00000015656.17	ENSMUST00000015800.15	Hspa8	Hspa8-201	Known	Known	None	0.25	None	None	None	None
m54284U_191213_120042/22676640/ccs	PacBio_Hippocampus_Rep2	mm10_ERCC_SIRV	chr19	9135566	9112046	-	7	1947	50195	131594	ENSMUSG00000024654.8	ENSMUST00000049948.5	Asrgl1	Asrgl1-201	Known	Known	None	0.44999998807907104	None	None	None	None
m54284U_191109_043049/83232491/ccs	PacBio_Cortex_Rep2	mm10_ERCC_SIRV	chr17	25273396	25260512	-	7	2480	46695	121090	ENSMUSG00000015120.15	ENSMUST00000174031.7	Ube2i	Ube2i-213	Known	Known	None	0.05000000074505806	None	None	None	None
m54284U_191109_043049/112066630/ccs	PacBio_Cortex_Rep2	mm10_ERCC_SIRV	chrX	56787987	56793345	+	3	2575	52065	213135	ENSMUSG00000023092.16	ENCODEMT000213135	Fhl1	ENCODEMT000213135	Known	ISM	Suffix	0.10000000149011612	None	None	None	None
m54284U_191109_043049/59836236/ccs	PacBio_Cortex_Rep2	mm10_ERCC_SIRV	chr1	58393138	58406553	+	12	2836	885	2019	ENSMUSG00000051223.14	ENSMUST00000050552.14	Bzw1	Bzw1-201	Known	Known	None	0.20000000298023224	None	None	None	None
m54284U_191109_043049/157156225/ccs	PacBio_Cortex_Rep2	mm10_ERCC_SIRV	chr13	48885764	48879221	-	3	2001	38694	213035	ENSMUSG00000038014.7	ENCODEMT000213035	Fam120a	ENCODEMT000213035	Known	ISM	Suffix	0.20000000298023224	None	None	None	None
m54284U_191213_120042/31327725/ccs	PacBio_Hippocampus_Rep2	mm10_ERCC_SIRV	chr7	19699051	19696271	-	4	1115	20196	52686	ENSMUSG00000002985.16	ENSMUST00000174064.8	Apoe	Apoe-206	Known	Known	None	0.15000000596046448	None	None	None	None
m54284U_191107_221739/3736867/ccs	PacBio_Cortex_Rep1	mm10_ERCC_SIRV	chr6	48537651	48541792	+	4	1744	17032	44886	ENSMUSG00000039347.7	ENSMUST00000040361.7	Atp6v0e2	Atp6v0e2-201	Known	Known	None	0.20000000298023224	None	None	None	None
m54284U_191109_043049/86312164/ccs	PacBio_Cortex_Rep2	mm10_ERCC_SIRV	chr3	75557545	75640996	+	9	1594	8275	21600	ENSMUSG00000027834.15	ENSMUST00000029423.8	Serpini1	Serpini1-201	Known	Known	None	0.20000000298023224	None	None	None	None
m54284U_191213_120042/36244077/ccs	PacBio_Hippocampus_Rep2	mm10_ERCC_SIRV	chr5	31220596	31202670	-	10	2214	13556	35376	ENSMUSG00000029147.11	ENSMUST00000031032.10	Ppm1g	Ppm1g-201	Known	Known	None	0.20000000298023224	None	None	None	None
m54284U_191212_053548/164104247/ccs	PacBio_Hippocampus_Rep1	mm10_ERCC_SIRV	chr15	55049483	55015134	-	15	3304	43258	213116	ENSMUSG00000037343.8	ENCODEMT000213116	Taf2	ENCODEMT000213116	Known	ISM	Suffix	0.10000000149011612	None	None	None	None
m54284U_191109_043049/84149438/ccs	PacBio_Cortex_Rep2	mm10_ERCC_SIRV	chr17	25273411	25260512	-	7	2495	46695	121090	ENSMUSG00000015120.15	ENSMUST00000174031.7	Ube2i	Ube2i-213	Known	Known	None	0.05000000074505806	None	None	None	None
m54284U_191109_043049/39782363/ccs	PacBio_Cortex_Rep2	mm10_ERCC_SIRV	chr11	32283673	32284481	+	3	553	32590	85538	ENSMUSG00000069919.7	ENSMUST00000093209.3	Hba-a1	Hba-a1-201	Known	Known	None	0.25	None	None	None	None
m54284U_191213_120042/24447056/ccs	PacBio_Hippocampus_Rep2	mm10_ERCC_SIRV	chr19	9135623	9112046	-	7	2004	50195	131594	ENSMUSG00000024654.8	ENSMUST00000049948.5	Asrgl1	Asrgl1-201	Known	Known	None	0.44999998807907104	None	None	None	None
m54284U_191213_120042/167642151/ccs	PacBio_Hippocampus_Rep2	mm10_ERCC_SIRV	chr9	40801262	40805194	+	9	2110	27474	71626	ENSMUSG00000015656.17	ENSMUST00000015800.15	Hspa8	Hspa8-201	Known	Known	None	0.25	None	None	None	None
m54284U_191109_043049/60163871/ccs	PacBio_Cortex_Rep2	mm10_ERCC_SIRV	chr1	58393138	58407353	+	12	3636	885	2019	ENSMUSG00000051223.14	ENSMUST00000050552.14	Bzw1	Bzw1-201	Known	Known	None	0.10000000149011612	None	None	None	None
m54284U_191109_043049/85525277/ccs	PacBio_Cortex_Rep2	mm10_ERCC_SIRV	chr17	25262391	25260512	-	1	1880	62121	211340	ENCODEMG000062121	ENCODEMT000211340	ENCODEMG000062121	ENCODEMT000211340	Antisense	Antisense	None	0.05000000074505806	None	None	None	None
m54284U_191212_053548/28508961/ccs	PacBio_Hippocampus_Rep1	mm10_ERCC_SIRV	chrX	56787999	56793340	+	5	2208	52065	213134	ENSMUSG00000023092.16	ENCODEMT000213134	Fhl1	ENCODEMT000213134	Known	ISM	Suffix	0.30000001192092896	None	None	None	None
m54284U_191109_043049/167968817/ccs	PacBio_Cortex_Rep2	mm10_ERCC_SIRV	chr13	48885791	48879221	-	3	2028	38694	213035	ENSMUSG00000038014.7	ENCODEMT000213035	Fam120a	ENCODEMT000213035	Known	ISM	Suffix	0.20000000298023224	None	None	None	None
m54284U_191213_120042/25493624/ccs	PacBio_Hippocampus_Rep2	mm10_ERCC_SIRV	chr15	55072142	55015132	-	26	5020	43258	111098	ENSMUSG00000037343.8	ENSMUST00000041733.8	Taf2	Taf2-201	Known	Known	None	0.10000000149011612	None	None	None	None
m54284U_191107_221739/8650779/ccs	PacBio_Cortex_Rep1	mm10_ERCC_SIRV	chr6	48537651	48541779	+	4	1731	17032	44886	ENSMUSG00000039347.7	ENSMUST00000040361.7	Atp6v0e2	Atp6v0e2-201	Known	Known	None	0.30000001192092896	None	None	None	None
m54284U_191109_043049/86574910/ccs	PacBio_Cortex_Rep2	mm10_ERCC_SIRV	chr3	75557545	75642406	+	9	3004	8275	21600	ENSMUSG00000027834.15	ENSMUST00000029423.8	Serpini1	Serpini1-201	Known	Known	None	0.30000001192092896	None	None	None	None
m54284U_191213_120042/31328266/ccs	PacBio_Hippocampus_Rep2	mm10_ERCC_SIRV	chr7	19699051	19696271	-	4	1109	20196	52686	ENSMUSG00000002985.16	ENSMUST00000174064.8	Apoe	Apoe-206	Known	Known	None	0.15000000596046448	None	None	None	None
m54284U_191213_120042/36832429/ccs	PacBio_Hippocampus_Rep2	mm10_ERCC_SIRV	chr5	31220595	31202670	-	10	2213	13556	35376	ENSMUSG00000029147.11	ENSMUST00000031032.10	Ppm1g	Ppm1g-201	Known	Known	None	0.20000000298023224	None	None	None	None
m54284U_191109_043049/173475001/ccs	PacBio_Cortex_Rep2	mm10_ERCC_SIRV	chr13	48967421	48879220	-	18	4508	38694	100541	ENSMUSG00000038014.7	ENSMUST00000060805.6	Fam120a	Fam120a-201	Known	Known	None	0.20000000298023224	None	None	None	None
m54284U_191109_043049/85656394/ccs	PacBio_Cortex_Rep2	mm10_ERCC_SIRV	chr17	25273396	25260512	-	7	2480	46695	121090	ENSMUSG00000015120.15	ENSMUST00000174031.7	Ube2i	Ube2i-213	Known	Known	None	0.05000000074505806	None	None	None	None
m54284U_191109_043049/60884298/ccs	PacBio_Cortex_Rep2	mm10_ERCC_SIRV	chr1	58393138	58407352	+	12	3635	885	2019	ENSMUSG00000051223.14	ENSMUST00000050552.14	Bzw1	Bzw1-201	Known	Known	None	0.10000000149011612	None	None	None	None
m54284U_191212_053548/110036599/ccs	PacBio_Hippocampus_Rep1	mm10_ERCC_SIRV	chrX	56787999	56793344	+	5	2212	52065	213134	ENSMUSG00000023092.16	ENCODEMT000213134	Fhl1	ENCODEMT000213134	Known	ISM	Suffix	0.15000000596046448	None	None	None	None
m54284U_191213_120042/65930034/ccs	PacBio_Hippocampus_Rep2	mm10_ERCC_SIRV	chr15	55043176	55015137	-	11	2383	43258	213108	ENSMUSG00000037343.8	ENCODEMT000213108	Taf2	ENCODEMT000213108	Known	NIC	None	0.10000000149011612	None	None	None	None
m54284U_191109_043049/46465042/ccs	PacBio_Cortex_Rep2	mm10_ERCC_SIRV	chr11	32283673	32284481	+	3	553	32590	85538	ENSMUSG00000069919.7	ENSMUST00000093209.3	Hba-a1	Hba-a1-201	Known	Known	None	0.25	None	None	None	None
m54284U_191213_120042/171770431/ccs	PacBio_Hippocampus_Rep2	mm10_ERCC_SIRV	chr9	40801262	40805182	+	9	2098	27474	71626	ENSMUSG00000015656.17	ENSMUST00000015800.15	Hspa8	Hspa8-201	Known	Known	None	0.3499999940395355	None	None	None	None
m54284U_191107_221739/13502300/ccs	PacBio_Cortex_Rep1	mm10_ERCC_SIRV	chr6	48537651	48541780	+	4	1732	17032	44886	ENSMUSG00000039347.7	ENSMUST00000040361.7	Atp6v0e2	Atp6v0e2-201	Known	Known	None	0.30000001192092896	None	None	None	None
m54284U_191213_120042/24512930/ccs	PacBio_Hippocampus_Rep2	mm10_ERCC_SIRV	chr19	9135574	9112046	-	7	1955	50195	131594	ENSMUSG00000024654.8	ENSMUST00000049948.5	Asrgl1	Asrgl1-201	Known	Known	None	0.44999998807907104	None	None	None	None
m54284U_191109_043049/87163156/ccs	PacBio_Cortex_Rep2	mm10_ERCC_SIRV	chr3	75557545	75642346	+	9	2944	8275	21600	ENSMUSG00000027834.15	ENSMUST00000029423.8	Serpini1	Serpini1-201	Known	Known	None	0.30000001192092896	None	None	None	None
m54284U_191213_120042/31392139/ccs	PacBio_Hippocampus_Rep2	mm10_ERCC_SIRV	chr7	19699051	19696271	-	4	1109	20196	52686	ENSMUSG00000002985.16	ENSMUST00000174064.8	Apoe	Apoe-206	Known	Known	None	0.15000000596046448	None	None	None	None
m54284U_191109_043049/87295510/ccs	PacBio_Cortex_Rep2	mm10_ERCC_SIRV	chr17	25273404	25260512	-	7	2488	46695	121090	ENSMUSG00000015120.15	ENSMUST00000174031.7	Ube2i	Ube2i-213	Known	Known	None	0.05000000074505806	None	None	None	None
m54284U_191109_043049/175770279/ccs	PacBio_Cortex_Rep2	mm10_ERCC_SIRV	chr13	48949334	48879220	-	17	4289	38694	213072	ENSMUSG00000038014.7	ENCODEMT000213072	Fam120a	ENCODEMT000213072	Known	ISM	Suffix	0.20000000298023224	None	None	None	None
m54284U_191213_120042/84476986/ccs	PacBio_Hippocampus_Rep2	mm10_ERCC_SIRV	chr15	55072145	55015132	-	26	5023	43258	111098	ENSMUSG00000037343.8	ENSMUST00000041733.8	Taf2	Taf2-201	Known	Known	None	0.10000000149011612	None	None	None	None
m54284U_191109_043049/17499175/ccs	PacBio_Cortex_Rep2	mm10_ERCC_SIRV	chrX	56788071	56793340	+	5	2136	52065	213134	ENSMUSG00000023092.16	ENCODEMT000213134	Fhl1	ENCODEMT000213134	Known	ISM	Suffix	0.30000001192092896	None	None	None	None
m54284U_191213_120042/37619145/ccs	PacBio_Hippocampus_Rep2	mm10_ERCC_SIRV	chr5	31220589	31202670	-	10	2207	13556	35376	ENSMUSG00000029147.11	ENSMUST00000031032.10	Ppm1g	Ppm1g-201	Known	Known	None	0.20000000298023224	None	None	None	None
m54284U_191109_043049/60948750/ccs	PacBio_Cortex_Rep2	mm10_ERCC_SIRV	chr1	58393138	58407352	+	10	4793	885	213136	ENSMUSG00000051223.14	ENCODEMT000213136	Bzw1	ENCODEMT000213136	Known	ISM	Prefix	0.10000000149011612	None	None	None	None
m54284U_191109_043049/56035126/ccs	PacBio_Cortex_Rep2	mm10_ERCC_SIRV	chr11	32283673	32284481	+	3	553	32590	85538	ENSMUSG00000069919.7	ENSMUST00000093209.3	Hba-a1	Hba-a1-201	Known	Known	None	0.25	None	None	None	None
m54284U_191107_221739/14747120/ccs	PacBio_Cortex_Rep1	mm10_ERCC_SIRV	chr6	48537651	48541792	+	4	1744	17032	44886	ENSMUSG00000039347.7	ENSMUST00000040361.7	Atp6v0e2	Atp6v0e2-201	Known	Known	None	0.20000000298023224	None	None	None	None
m54284U_191212_053548/2688804/ccs	PacBio_Hippocampus_Rep1	mm10_ERCC_SIRV	chr13	48949488	48879220	-	17	4443	38694	213072	ENSMUSG00000038014.7	ENCODEMT000213072	Fam120a	ENCODEMT000213072	Known	ISM	Suffix	0.20000000298023224	None	None	None	None
m54284U_191109_043049/87229632/ccs	PacBio_Cortex_Rep2	mm10_ERCC_SIRV	chr3	75557545	75642352	+	9	2950	8275	21600	ENSMUSG00000027834.15	ENSMUST00000029423.8	Serpini1	Serpini1-201	Known	Known	None	0.25	None	None	None	None
m54284U_191213_120042/31457721/ccs	PacBio_Hippocampus_Rep2	mm10_ERCC_SIRV	chr7	19699051	19696271	-	4	1109	20196	52686	ENSMUSG00000002985.16	ENSMUST00000174064.8	Apoe	Apoe-206	Known	Known	None	0.15000000596046448	None	None	None	None
m54284U_191213_120042/25625916/ccs	PacBio_Hippocampus_Rep2	mm10_ERCC_SIRV	chr19	9135599	9112046	-	7	1980	50195	131594	ENSMUSG00000024654.8	ENSMUST00000049948.5	Asrgl1	Asrgl1-201	Known	Known	None	0.44999998807907104	None	None	None	None
m54284U_191213_120042/173869757/ccs	PacBio_Hippocampus_Rep2	mm10_ERCC_SIRV	chr9	40801262	40805196	+	9	2112	27474	71626	ENSMUSG00000015656.17	ENSMUST00000015800.15	Hspa8	Hspa8-201	Known	Known	None	0.25	None	None	None	None
m54284U_191213_120042/101057842/ccs	PacBio_Hippocampus_Rep2	mm10_ERCC_SIRV	chr15	55072149	55015132	-	26	5027	43258	111098	ENSMUSG00000037343.8	ENSMUST00000041733.8	Taf2	Taf2-201	Known	Known	None	0.10000000149011612	None	None	None	None
m54284U_191109_043049/90244767/ccs	PacBio_Cortex_Rep2	mm10_ERCC_SIRV	chr17	25273396	25260512	-	7	2480	46695	121090	ENSMUSG00000015120.15	ENSMUST00000174031.7	Ube2i	Ube2i-213	Known	Known	None	0.05000000074505806	None	None	None	None
m54284U_191213_120042/38274936/ccs	PacBio_Hippocampus_Rep2	mm10_ERCC_SIRV	chr5	31220559	31202670	-	10	2177	13556	35376	ENSMUSG00000029147.11	ENSMUST00000031032.10	Ppm1g	Ppm1g-201	Known	Known	None	0.20000000298023224	None	None	None	None
m54284U_191107_221739/20972606/ccs	PacBio_Cortex_Rep1	mm10_ERCC_SIRV	chr6	48537651	48541797	+	4	1749	17032	44886	ENSMUSG00000039347.7	ENSMUST00000040361.7	Atp6v0e2	Atp6v0e2-201	Known	Known	None	0.15000000596046448	None	None	None	None
m54284U_191109_043049/91030966/ccs	PacBio_Cortex_Rep2	mm10_ERCC_SIRV	chr17	25261883	25260512	-	1	1372	62121	211340	ENCODEMG000062121	ENCODEMT000211340	ENCODEMG000062121	ENCODEMT000211340	Antisense	Antisense	None	0.05000000074505806	None	None	None	None
m54284U_191212_053548/5703697/ccs	PacBio_Hippocampus_Rep1	mm10_ERCC_SIRV	chr13	48885879	48879221	-	3	2116	38694	213035	ENSMUSG00000038014.7	ENCODEMT000213035	Fam120a	ENCODEMT000213035	Known	ISM	Suffix	0.20000000298023224	None	None	None	None
m54284U_191109_043049/21692833/ccs	PacBio_Cortex_Rep2	mm10_ERCC_SIRV	chrX	56788118	56793343	+	5	2092	52065	213134	ENSMUSG00000023092.16	ENCODEMT000213134	Fhl1	ENCODEMT000213134	Known	ISM	Suffix	0.20000000298023224	None	None	None	None
m54284U_191109_043049/98238557/ccs	PacBio_Cortex_Rep2	mm10_ERCC_SIRV	chr11	32283673	32284480	+	3	552	32590	85538	ENSMUSG00000069919.7	ENSMUST00000093209.3	Hba-a1	Hba-a1-201	Known	Known	None	0.25	None	None	None	None
m54284U_191213_120042/114231973/ccs	PacBio_Hippocampus_Rep2	mm10_ERCC_SIRV	chr15	55072145	55015132	-	26	5023	43258	111098	ENSMUSG00000037343.8	ENSMUST00000041733.8	Taf2	Taf2-201	Known	Known	None	0.10000000149011612	None	None	None	None
m54284U_191213_120042/31458358/ccs	PacBio_Hippocampus_Rep2	mm10_ERCC_SIRV	chr7	19699052	19696271	-	4	1110	20196	52686	ENSMUSG00000002985.16	ENSMUST00000174064.8	Apoe	Apoe-206	Known	Known	None	0.15000000596046448	None	None	None	None
m54284U_191109_043049/61409108/ccs	PacBio_Cortex_Rep2	mm10_ERCC_SIRV	chr1	58393138	58405482	+	12	1765	885	2019	ENSMUSG00000051223.14	ENSMUST00000050552.14	Bzw1	Bzw1-201	Known	Known	None	0.4000000059604645	None	None	None	None
m54284U_191107_221739/30081249/ccs	PacBio_Cortex_Rep1	mm10_ERCC_SIRV	chr6	48537651	48541794	+	4	1746	17032	44886	ENSMUSG00000039347.7	ENSMUST00000040361.7	Atp6v0e2	Atp6v0e2-201	Known	Known	None	0.20000000298023224	None	None	None	None
m54284U_191212_053548/6293673/ccs	PacBio_Hippocampus_Rep1	mm10_ERCC_SIRV	chr13	48897758	48879221	-	7	2723	38694	213044	ENSMUSG00000038014.7	ENCODEMT000213044	Fam120a	ENCODEMT000213044	Known	ISM	Suffix	0.20000000298023224	None	None	None	None
m54284U_191212_053548/132908238/ccs	PacBio_Hippocampus_Rep1	mm10_ERCC_SIRV	chrX	56788112	56793340	+	4	1901	52065	213137	ENSMUSG00000023092.16	ENCODEMT000213137	Fhl1	ENCODEMT000213137	Known	ISM	Suffix	0.15000000596046448	None	None	None	None
m54284U_191109_043049/91161702/ccs	PacBio_Cortex_Rep2	mm10_ERCC_SIRV	chr17	25273375	25260512	-	7	2459	46695	121090	ENSMUSG00000015120.15	ENSMUST00000174031.7	Ube2i	Ube2i-213	Known	Known	None	0.05000000074505806	None	None	None	None
m54284U_191107_221739/12847584/ccs	PacBio_Cortex_Rep1	mm10_ERCC_SIRV	chr15	55052301	55015133	-	16	3579	43258	213138	ENSMUSG00000037343.8	ENCODEMT000213138	Taf2	ENCODEMT000213138	Known	ISM	Suffix	0.10000000149011612	None	None	None	None
m54284U_191109_043049/87426818/ccs	PacBio_Cortex_Rep2	mm10_ERCC_SIRV	chr3	75557545	75642523	+	9	3115	8275	21600	ENSMUSG00000027834.15	ENSMUST00000029423.8	Serpini1	Serpini1-201	Known	Known	None	0.25	None	None	None	None
m54284U_191213_120042/39780892/ccs	PacBio_Hippocampus_Rep2	mm10_ERCC_SIRV	chr5	31220649	31202670	-	10	2267	13556	35376	ENSMUSG00000029147.11	ENSMUST00000031032.10	Ppm1g	Ppm1g-201	Known	Known	None	0.20000000298023224	None	None	None	None
m54284U_191213_120042/177799443/ccs	PacBio_Hippocampus_Rep2	mm10_ERCC_SIRV	chr9	40801262	40805197	+	9	2113	27474	71626	ENSMUSG00000015656.17	ENSMUST00000015800.15	Hspa8	Hspa8-201	Known	Known	None	0.20000000298023224	None	None	None	None
m54284U_191213_120042/25756284/ccs	PacBio_Hippocampus_Rep2	mm10_ERCC_SIRV	chr19	9135134	9112046	-	6	1956	50195	212140	ENSMUSG00000024654.8	ENCODEMT000212140	Asrgl1	ENCODEMT000212140	Known	ISM	Suffix	0.44999998807907104	None	None	None	None
m54284U_191109_043049/127993116/ccs	PacBio_Cortex_Rep2	mm10_ERCC_SIRV	chr11	32283673	32284481	+	3	553	32590	85538	ENSMUSG00000069919.7	ENSMUST00000093209.3	Hba-a1	Hba-a1-201	Known	Known	None	0.25	None	None	None	None
m54284U_191109_043049/61475570/ccs	PacBio_Cortex_Rep2	mm10_ERCC_SIRV	chr1	58393138	58406548	+	12	2831	885	2019	ENSMUSG00000051223.14	ENSMUST00000050552.14	Bzw1	Bzw1-201	Known	Known	None	0.30000001192092896	None	None	None	None
m54284U_191213_120042/31460076/ccs	PacBio_Hippocampus_Rep2	mm10_ERCC_SIRV	chr7	19699052	19696271	-	4	1110	20196	52686	ENSMUSG00000002985.16	ENSMUST00000174064.8	Apoe	Apoe-206	Known	Known	None	0.15000000596046448	None	None	None	None
m54284U_191107_221739/33030758/ccs	PacBio_Cortex_Rep1	mm10_ERCC_SIRV	chr6	48537651	48541798	+	4	1750	17032	44886	ENSMUSG00000039347.7	ENSMUST00000040361.7	Atp6v0e2	Atp6v0e2-201	Known	Known	None	0.20000000298023224	None	None	None	None
m54284U_191109_043049/91489184/ccs	PacBio_Cortex_Rep2	mm10_ERCC_SIRV	chr17	25273393	25260512	-	7	2477	46695	121090	ENSMUSG00000015120.15	ENSMUST00000174031.7	Ube2i	Ube2i-213	Known	Known	None	0.05000000074505806	None	None	None	None
m54284U_191212_053548/21562447/ccs	PacBio_Hippocampus_Rep1	mm10_ERCC_SIRV	chr13	48889261	48879220	-	4	2256	38694	213067	ENSMUSG00000038014.7	ENCODEMT000213067	Fam120a	ENCODEMT000213067	Known	ISM	Suffix	0.20000000298023224	None	None	None	None
m54284U_191109_043049/62193862/ccs	PacBio_Cortex_Rep2	mm10_ERCC_SIRV	chr1	58393139	58401511	+	8	908	885	212639	ENSMUSG00000051223.14	ENCODEMT000212639	Bzw1	ENCODEMT000212639	Known	ISM	Prefix	0.20000000298023224	None	None	None	None
m54284U_191212_053548/35260041/ccs	PacBio_Hippocampus_Rep1	mm10_ERCC_SIRV	chr11	32283673	32284481	+	3	553	32590	85538	ENSMUSG00000069919.7	ENSMUST00000093209.3	Hba-a1	Hba-a1-201	Known	Known	None	0.25	None	None	None	None
m54284U_191109_043049/87950218/ccs	PacBio_Cortex_Rep2	mm10_ERCC_SIRV	chr3	75557545	75642357	+	9	2955	8275	21600	ENSMUSG00000027834.15	ENSMUST00000029423.8	Serpini1	Serpini1-201	Known	Known	None	0.25	None	None	None	None
m54284U_191212_053548/30278683/ccs	PacBio_Hippocampus_Rep1	mm10_ERCC_SIRV	chr13	48915017	48879220	-	11	3503	38694	213056	ENSMUSG00000038014.7	ENCODEMT000213056	Fam120a	ENCODEMT000213056	Known	ISM	Suffix	0.20000000298023224	None	None	None	None
m54284U_191213_120042/140902657/ccs	PacBio_Hippocampus_Rep2	mm10_ERCC_SIRV	chrX	56788122	56793340	+	6	2278	52065	213139	ENSMUSG00000023092.16	ENCODEMT000213139	Fhl1	ENCODEMT000213139	Known	ISM	Suffix	0.15000000596046448	None	None	None	None
m54284U_191213_120042/40501673/ccs	PacBio_Hippocampus_Rep2	mm10_ERCC_SIRV	chr5	31220619	31202670	-	10	2237	13556	35376	ENSMUSG00000029147.11	ENSMUST00000031032.10	Ppm1g	Ppm1g-201	Known	Known	None	0.20000000298023224	None	None	None	None
m54284U_191107_221739/33621412/ccs	PacBio_Cortex_Rep1	mm10_ERCC_SIRV	chr6	48537651	48541794	+	4	1746	17032	44886	ENSMUSG00000039347.7	ENSMUST00000040361.7	Atp6v0e2	Atp6v0e2-201	Known	Known	None	0.20000000298023224	None	None	None	None
m54284U_191213_120042/179047103/ccs	PacBio_Hippocampus_Rep2	mm10_ERCC_SIRV	chr9	40801262	40805199	+	9	2115	27474	71626	ENSMUSG00000015656.17	ENSMUST00000015800.15	Hspa8	Hspa8-201	Known	Known	None	0.25	None	None	None	None
m54284U_191107_221739/52955399/ccs	PacBio_Cortex_Rep1	mm10_ERCC_SIRV	chr15	55072150	55015133	-	26	5027	43258	111098	ENSMUSG00000037343.8	ENSMUST00000041733.8	Taf2	Taf2-201	Known	Known	None	0.10000000149011612	None	None	None	None
m54284U_191109_043049/93849190/ccs	PacBio_Cortex_Rep2	mm10_ERCC_SIRV	chr17	25273392	25260512	-	7	2476	46695	121090	ENSMUSG00000015120.15	ENSMUST00000174031.7	Ube2i	Ube2i-213	Known	Known	None	0.05000000074505806	None	None	None	None
m54284U_191213_120042/31525377/ccs	PacBio_Hippocampus_Rep2	mm10_ERCC_SIRV	chr7	19699052	19696271	-	4	1110	20196	52686	ENSMUSG00000002985.16	ENSMUST00000174064.8	Apoe	Apoe-206	Known	Known	None	0.15000000596046448	None	None	None	None
m54284U_191213_120042/28115870/ccs	PacBio_Hippocampus_Rep2	mm10_ERCC_SIRV	chr19	9135573	9112046	-	7	1954	50195	131594	ENSMUSG00000024654.8	ENSMUST00000049948.5	Asrgl1	Asrgl1-201	Known	Known	None	0.44999998807907104	None	None	None	None
m54284U_191109_043049/63440888/ccs	PacBio_Cortex_Rep2	mm10_ERCC_SIRV	chr1	58393138	58407191	+	12	3474	885	2019	ENSMUSG00000051223.14	ENSMUST00000050552.14	Bzw1	Bzw1-201	Known	Known	None	0.4000000059604645	None	None	None	None
m54284U_191212_053548/34736150/ccs	PacBio_Hippocampus_Rep1	mm10_ERCC_SIRV	chr13	48913120	48879220	-	10	3388	38694	213062	ENSMUSG00000038014.7	ENCODEMT000213062	Fam120a	ENCODEMT000213062	Known	ISM	Suffix	0.20000000298023224	None	None	None	None
m54284U_191212_053548/55902816/ccs	PacBio_Hippocampus_Rep1	mm10_ERCC_SIRV	chr11	32283673	32284482	+	3	554	32590	85538	ENSMUSG00000069919.7	ENSMUST00000093209.3	Hba-a1	Hba-a1-201	Known	Known	None	0.20000000298023224	None	None	None	None
m54284U_191109_043049/94110103/ccs	PacBio_Cortex_Rep2	mm10_ERCC_SIRV	chr17	25273339	25260512	-	7	2423	46695	121090	ENSMUSG00000015120.15	ENSMUST00000174031.7	Ube2i	Ube2i-213	Known	Known	None	0.05000000074505806	None	None	None	None
m54284U_191213_120042/30804110/ccs	PacBio_Hippocampus_Rep2	mm10_ERCC_SIRV	chr19	9132816	9112046	-	6	1841	50195	213140	ENSMUSG00000024654.8	ENCODEMT000213140	Asrgl1	ENCODEMT000213140	Known	NNC	None	0.44999998807907104	None	None	None	None
m54284U_191109_043049/88476135/ccs	PacBio_Cortex_Rep2	mm10_ERCC_SIRV	chr3	75557545	75642523	+	9	3121	8275	21600	ENSMUSG00000027834.15	ENSMUST00000029423.8	Serpini1	Serpini1-201	Known	Known	None	0.25	None	None	None	None
m54284U_191213_120042/41025868/ccs	PacBio_Hippocampus_Rep2	mm10_ERCC_SIRV	chr5	31220595	31202670	-	10	2213	13556	35376	ENSMUSG00000029147.11	ENSMUST00000031032.10	Ppm1g	Ppm1g-201	Known	Known	None	0.20000000298023224	None	None	None	None
m54284U_191212_053548/40895633/ccs	PacBio_Hippocampus_Rep1	mm10_ERCC_SIRV	chr13	48967492	48879220	-	18	4579	38694	100541	ENSMUSG00000038014.7	ENSMUST00000060805.6	Fam120a	Fam120a-201	Known	Known	None	0.20000000298023224	None	None	None	None
m54284U_191213_120042/31525432/ccs	PacBio_Hippocampus_Rep2	mm10_ERCC_SIRV	chr7	19699051	19696271	-	4	1109	20196	52686	ENSMUSG00000002985.16	ENSMUST00000174064.8	Apoe	Apoe-206	Known	Known	None	0.15000000596046448	None	None	None	None
m54284U_191109_043049/63506223/ccs	PacBio_Cortex_Rep2	mm10_ERCC_SIRV	chr1	58393138	58407352	+	12	3635	885	2019	ENSMUSG00000051223.14	ENSMUST00000050552.14	Bzw1	Bzw1-201	Known	Known	None	0.10000000149011612	None	None	None	None
m54284U_191212_053548/161417397/ccs	PacBio_Hippocampus_Rep1	mm10_ERCC_SIRV	chrX	56788010	56793338	+	6	2264	52065	213139	ENSMUSG00000023092.16	ENCODEMT000213139	Fhl1	ENCODEMT000213139	Known	ISM	Suffix	0.25	None	None	None	None
m54284U_191107_221739/67962092/ccs	PacBio_Cortex_Rep1	mm10_ERCC_SIRV	chr15	55028622	55015133	-	3	3043	43258	213141	ENSMUSG00000037343.8	ENCODEMT000213141	Taf2	ENCODEMT000213141	Known	ISM	Suffix	0.10000000149011612	None	None	None	None
m54284U_191107_221739/35850387/ccs	PacBio_Cortex_Rep1	mm10_ERCC_SIRV	chr6	48537651	48541777	+	4	1723	17032	44886	ENSMUSG00000039347.7	ENSMUST00000040361.7	Atp6v0e2	Atp6v0e2-201	Known	Known	None	0.25	None	None	None	None
m54284U_191107_221739/1116003/ccs	PacBio_Cortex_Rep1	mm10_ERCC_SIRV	chr9	40801263	40805196	+	9	2111	27474	71626	ENSMUSG00000015656.17	ENSMUST00000015800.15	Hspa8	Hspa8-201	Known	Known	None	0.25	None	None	None	None
m54284U_191212_053548/117637141/ccs	PacBio_Hippocampus_Rep1	mm10_ERCC_SIRV	chr11	32283673	32284479	+	3	551	32590	85538	ENSMUSG00000069919.7	ENSMUST00000093209.3	Hba-a1	Hba-a1-201	Known	Known	None	0.25	None	None	None	None
m54284U_191109_043049/94701428/ccs	PacBio_Cortex_Rep2	mm10_ERCC_SIRV	chr17	25269497	25260647	-	6	2408	46695	211342	ENSMUSG00000015120.15	ENCODEMT000211342	Ube2i	ENCODEMT000211342	Known	ISM	Suffix	0.05000000074505806	None	None	None	None
m54284U_191109_043049/89851885/ccs	PacBio_Cortex_Rep2	mm10_ERCC_SIRV	chr3	75557545	75642344	+	9	2942	8275	21600	ENSMUSG00000027834.15	ENSMUST00000029423.8	Serpini1	Serpini1-201	Known	Known	None	0.30000001192092896	None	None	None	None
m54284U_191212_053548/47843325/ccs	PacBio_Hippocampus_Rep1	mm10_ERCC_SIRV	chr13	48889767	48879221	-	5	2269	38694	213052	ENSMUSG00000038014.7	ENCODEMT000213052	Fam120a	ENCODEMT000213052	Known	ISM	Suffix	0.20000000298023224	None	None	None	None
m54284U_191213_120042/31588722/ccs	PacBio_Hippocampus_Rep2	mm10_ERCC_SIRV	chr7	19699051	19696271	-	4	1109	20196	52686	ENSMUSG00000002985.16	ENSMUST00000174064.8	Apoe	Apoe-206	Known	Known	None	0.15000000596046448	None	None	None	None
m54284U_191109_043049/18284816/ccs	PacBio_Cortex_Rep2	mm10_ERCC_SIRV	chrX	56788014	56793338	+	6	2260	52065	213139	ENSMUSG00000023092.16	ENCODEMT000213139	Fhl1	ENCODEMT000213139	Known	ISM	Suffix	0.25	None	None	None	None
m54284U_191109_043049/63571784/ccs	PacBio_Cortex_Rep2	mm10_ERCC_SIRV	chr1	58393138	58406554	+	12	2837	885	2019	ENSMUSG00000051223.14	ENSMUST00000050552.14	Bzw1	Bzw1-201	Known	Known	None	0.20000000298023224	None	None	None	None
m54284U_191213_120042/41027530/ccs	PacBio_Hippocampus_Rep2	mm10_ERCC_SIRV	chr5	31220595	31202670	-	10	2213	13556	35376	ENSMUSG00000029147.11	ENSMUST00000031032.10	Ppm1g	Ppm1g-201	Known	Known	None	0.20000000298023224	None	None	None	None
m54284U_191213_120042/33882455/ccs	PacBio_Hippocampus_Rep2	mm10_ERCC_SIRV	chr19	9135562	9112046	-	7	1943	50195	131594	ENSMUSG00000024654.8	ENSMUST00000049948.5	Asrgl1	Asrgl1-201	Known	Known	None	0.44999998807907104	None	None	None	None
m54284U_191109_043049/95223923/ccs	PacBio_Cortex_Rep2	mm10_ERCC_SIRV	chr17	25273626	25260512	-	7	2710	46695	121090	ENSMUSG00000015120.15	ENSMUST00000174031.7	Ube2i	Ube2i-213	Known	Known	None	0.05000000074505806	None	None	None	None
m54284U_191212_053548/139856439/ccs	PacBio_Hippocampus_Rep1	mm10_ERCC_SIRV	chr11	32283673	32284485	+	3	557	32590	85538	ENSMUSG00000069919.7	ENSMUST00000093209.3	Hba-a1	Hba-a1-201	Known	Known	None	0.10000000149011612	None	None	None	None
m54284U_191107_221739/36307116/ccs	PacBio_Cortex_Rep1	mm10_ERCC_SIRV	chr6	48537651	48541777	+	4	1729	17032	44886	ENSMUSG00000039347.7	ENSMUST00000040361.7	Atp6v0e2	Atp6v0e2-201	Known	Known	None	0.25	None	None	None	None
m54284U_191107_221739/105188020/ccs	PacBio_Cortex_Rep1	mm10_ERCC_SIRV	chr15	55072145	55015133	-	26	5022	43258	111098	ENSMUSG00000037343.8	ENSMUST00000041733.8	Taf2	Taf2-201	Known	Known	None	0.10000000149011612	None	None	None	None
m54284U_191109_043049/90244598/ccs	PacBio_Cortex_Rep2	mm10_ERCC_SIRV	chr3	75557545	75642351	+	9	2949	8275	21600	ENSMUSG00000027834.15	ENSMUST00000029423.8	Serpini1	Serpini1-201	Known	Known	None	0.20000000298023224	None	None	None	None
m54284U_191107_221739/1247114/ccs	PacBio_Cortex_Rep1	mm10_ERCC_SIRV	chr9	40801263	40805196	+	9	2111	27474	71626	ENSMUSG00000015656.17	ENSMUST00000015800.15	Hspa8	Hspa8-201	Known	Known	None	0.25	None	None	None	None
m54284U_191107_221739/92997046/ccs	PacBio_Cortex_Rep1	mm10_ERCC_SIRV	chrX	56788371	56793336	+	4	3556	52065	213142	ENSMUSG00000023092.16	ENCODEMT000213142	Fhl1	ENCODEMT000213142	Known	ISM	Suffix	0.30000001192092896	None	None	None	None
m54284U_191212_053548/48302053/ccs	PacBio_Hippocampus_Rep1	mm10_ERCC_SIRV	chr13	48889261	48879220	-	4	2256	38694	213067	ENSMUSG00000038014.7	ENCODEMT000213067	Fam120a	ENCODEMT000213067	Known	ISM	Suffix	0.20000000298023224	None	None	None	None
m54284U_191109_043049/64880808/ccs	PacBio_Cortex_Rep2	mm10_ERCC_SIRV	chr1	58393138	58407353	+	12	3636	885	2019	ENSMUSG00000051223.14	ENSMUST00000050552.14	Bzw1	Bzw1-201	Known	Known	None	0.10000000149011612	None	None	None	None
m54284U_191213_120042/31589035/ccs	PacBio_Hippocampus_Rep2	mm10_ERCC_SIRV	chr7	19699051	19696271	-	4	1109	20196	52686	ENSMUSG00000002985.16	ENSMUST00000174064.8	Apoe	Apoe-206	Known	Known	None	0.15000000596046448	None	None	None	None
m54284U_191109_043049/96076693/ccs	PacBio_Cortex_Rep2	mm10_ERCC_SIRV	chr17	25273396	25260512	-	7	2480	46695	121090	ENSMUSG00000015120.15	ENSMUST00000174031.7	Ube2i	Ube2i-213	Known	Known	None	0.05000000074505806	None	None	None	None
m54284U_191212_053548/175966829/ccs	PacBio_Hippocampus_Rep1	mm10_ERCC_SIRV	chr11	32283673	32284481	+	3	553	32590	85538	ENSMUSG00000069919.7	ENSMUST00000093209.3	Hba-a1	Hba-a1-201	Known	Known	None	0.25	None	None	None	None
m54284U_191107_221739/106300841/ccs	PacBio_Cortex_Rep1	mm10_ERCC_SIRV	chr15	55072150	55015133	-	26	5027	43258	111098	ENSMUSG00000037343.8	ENSMUST00000041733.8	Taf2	Taf2-201	Known	Known	None	0.10000000149011612	None	None	None	None
m54284U_191213_120042/41420242/ccs	PacBio_Hippocampus_Rep2	mm10_ERCC_SIRV	chr5	31220589	31202670	-	10	2207	13556	35376	ENSMUSG00000029147.11	ENSMUST00000031032.10	Ppm1g	Ppm1g-201	Known	Known	None	0.20000000298023224	None	None	None	None
m54284U_191213_120042/36243546/ccs	PacBio_Hippocampus_Rep2	mm10_ERCC_SIRV	chr19	9135588	9112046	-	7	1969	50195	131594	ENSMUSG00000024654.8	ENSMUST00000049948.5	Asrgl1	Asrgl1-201	Known	Known	None	0.44999998807907104	None	None	None	None
m54284U_191107_221739/36374055/ccs	PacBio_Cortex_Rep1	mm10_ERCC_SIRV	chr6	48537651	48541796	+	4	1748	17032	44886	ENSMUSG00000039347.7	ENSMUST00000040361.7	Atp6v0e2	Atp6v0e2-201	Known	Known	None	0.15000000596046448	None	None	None	None
m54284U_191212_053548/58132273/ccs	PacBio_Hippocampus_Rep1	mm10_ERCC_SIRV	chr13	48892067	48879221	-	6	2474	38694	213037	ENSMUSG00000038014.7	ENCODEMT000213037	Fam120a	ENCODEMT000213037	Known	ISM	Suffix	0.20000000298023224	None	None	None	None
m54284U_191109_043049/90311393/ccs	PacBio_Cortex_Rep2	mm10_ERCC_SIRV	chr3	75557545	75642404	+	9	3002	8275	21600	ENSMUSG00000027834.15	ENSMUST00000029423.8	Serpini1	Serpini1-201	Known	Known	None	0.30000001192092896	None	None	None	None
m54284U_191109_043049/65669511/ccs	PacBio_Cortex_Rep2	mm10_ERCC_SIRV	chr1	58393138	58407346	+	12	3629	885	2019	ENSMUSG00000051223.14	ENSMUST00000050552.14	Bzw1	Bzw1-201	Known	Known	None	0.25	None	None	None	None
m54284U_191109_043049/96338910/ccs	PacBio_Cortex_Rep2	mm10_ERCC_SIRV	chr17	25273377	25260512	-	7	2461	46695	121090	ENSMUSG00000015120.15	ENSMUST00000174031.7	Ube2i	Ube2i-213	Known	Known	None	0.05000000074505806	None	None	None	None
m54284U_191213_120042/31654554/ccs	PacBio_Hippocampus_Rep2	mm10_ERCC_SIRV	chr7	19699051	19696271	-	4	1109	20196	52686	ENSMUSG00000002985.16	ENSMUST00000174064.8	Apoe	Apoe-206	Known	Known	None	0.15000000596046448	None	None	None	None
m54284U_191107_221739/163972014/ccs	PacBio_Cortex_Rep1	mm10_ERCC_SIRV	chr15	55072150	55015133	-	26	5027	43258	111098	ENSMUSG00000037343.8	ENSMUST00000041733.8	Taf2	Taf2-201	Known	Known	None	0.10000000149011612	None	None	None	None
m54284U_191107_221739/1900990/ccs	PacBio_Cortex_Rep1	mm10_ERCC_SIRV	chr9	40801263	40805197	+	9	2118	27474	71626	ENSMUSG00000015656.17	ENSMUST00000015800.15	Hspa8	Hspa8-201	Known	Known	None	0.20000000298023224	None	None	None	None
m54284U_191212_053548/58590218/ccs	PacBio_Hippocampus_Rep1	mm10_ERCC_SIRV	chr13	48880441	48879221	-	1	1546	38694	213053	ENSMUSG00000038014.7	ENCODEMT000213053	Fam120a	ENCODEMT000213053	Known	Genomic	None	0.20000000298023224	None	None	None	None
m54284U_191213_120042/168232239/ccs	PacBio_Hippocampus_Rep2	mm10_ERCC_SIRV	chr11	32283673	32284484	+	3	556	32590	85538	ENSMUSG00000069919.7	ENSMUST00000093209.3	Hba-a1	Hba-a1-201	Known	Known	None	0.15000000596046448	None	None	None	None
m54284U_191213_120042/42795080/ccs	PacBio_Hippocampus_Rep2	mm10_ERCC_SIRV	chr5	31220552	31202670	-	10	2170	13556	35376	ENSMUSG00000029147.11	ENSMUST00000031032.10	Ppm1g	Ppm1g-201	Known	Known	None	0.20000000298023224	None	None	None	None
m54284U_191109_043049/65800411/ccs	PacBio_Cortex_Rep2	mm10_ERCC_SIRV	chr1	58393138	58407353	+	12	3636	885	2019	ENSMUSG00000051223.14	ENSMUST00000050552.14	Bzw1	Bzw1-201	Known	Known	None	0.10000000149011612	None	None	None	None
m54284U_191109_043049/27724180/ccs	PacBio_Cortex_Rep2	mm10_ERCC_SIRV	chr15	55072150	55015133	-	26	5027	43258	111098	ENSMUSG00000037343.8	ENSMUST00000041733.8	Taf2	Taf2-201	Known	Known	None	0.10000000149011612	None	None	None	None
m54284U_191213_120042/37554390/ccs	PacBio_Hippocampus_Rep2	mm10_ERCC_SIRV	chr19	9135566	9112046	-	7	1947	50195	131594	ENSMUSG00000024654.8	ENSMUST00000049948.5	Asrgl1	Asrgl1-201	Known	Known	None	0.44999998807907104	None	None	None	None
m54284U_191109_043049/160368162/ccs	PacBio_Cortex_Rep2	mm10_ERCC_SIRV	chrX	56788901	56793338	+	2	2641	52065	213143	ENSMUSG00000023092.16	ENCODEMT000213143	Fhl1	ENCODEMT000213143	Known	ISM	Suffix	0.25	None	None	None	None
m54284U_191107_221739/36832981/ccs	PacBio_Cortex_Rep1	mm10_ERCC_SIRV	chr6	48537651	48541796	+	4	1748	17032	44886	ENSMUSG00000039347.7	ENSMUST00000040361.7	Atp6v0e2	Atp6v0e2-201	Known	Known	None	0.15000000596046448	None	None	None	None
m54284U_191213_120042/31654656/ccs	PacBio_Hippocampus_Rep2	mm10_ERCC_SIRV	chr7	19699051	19696271	-	4	1109	20196	52686	ENSMUSG00000002985.16	ENSMUST00000174064.8	Apoe	Apoe-206	Known	Known	None	0.15000000596046448	None	None	None	None
m54284U_191212_053548/60490592/ccs	PacBio_Hippocampus_Rep1	mm10_ERCC_SIRV	chr13	48902199	48879221	-	8	2879	38694	213049	ENSMUSG00000038014.7	ENCODEMT000213049	Fam120a	ENCODEMT000213049	Known	ISM	Suffix	0.20000000298023224	None	None	None	None
m54284U_191109_043049/96536426/ccs	PacBio_Cortex_Rep2	mm10_ERCC_SIRV	chr17	25273392	25260512	-	7	2476	46695	121090	ENSMUSG00000015120.15	ENSMUST00000174031.7	Ube2i	Ube2i-213	Known	Known	None	0.05000000074505806	None	None	None	None
m54284U_191109_043049/90440332/ccs	PacBio_Cortex_Rep2	mm10_ERCC_SIRV	chr3	75557545	75642348	+	9	2946	8275	21600	ENSMUSG00000027834.15	ENSMUST00000029423.8	Serpini1	Serpini1-201	Known	Known	None	0.20000000298023224	None	None	None	None
m54284U_191107_221739/34079414/ccs	PacBio_Cortex_Rep1	mm10_ERCC_SIRV	chr11	32283675	32284481	+	3	551	32590	85538	ENSMUSG00000069919.7	ENSMUST00000093209.3	Hba-a1	Hba-a1-201	Known	Known	None	0.25	None	None	None	None
m54284U_191212_053548/63242642/ccs	PacBio_Hippocampus_Rep1	mm10_ERCC_SIRV	chr13	48881959	48879221	-	1	3064	38694	213053	ENSMUSG00000038014.7	ENCODEMT000213053	Fam120a	ENCODEMT000213053	Known	Genomic	None	0.20000000298023224	None	None	None	None
m54284U_191109_043049/45746600/ccs	PacBio_Cortex_Rep2	mm10_ERCC_SIRV	chr15	55072145	55015133	-	25	5675	43258	213144	ENSMUSG00000037343.8	ENCODEMT000213144	Taf2	ENCODEMT000213144	Known	NIC	None	0.10000000149011612	None	None	None	None
m54284U_191109_043049/65929453/ccs	PacBio_Cortex_Rep2	mm10_ERCC_SIRV	chr1	58393138	58407353	+	12	3636	885	2019	ENSMUSG00000051223.14	ENSMUST00000050552.14	Bzw1	Bzw1-201	Known	Known	None	0.10000000149011612	None	None	None	None
m54284U_191107_221739/6423946/ccs	PacBio_Cortex_Rep1	mm10_ERCC_SIRV	chr9	40801263	40805197	+	9	2112	27474	71626	ENSMUSG00000015656.17	ENSMUST00000015800.15	Hspa8	Hspa8-201	Known	Known	None	0.20000000298023224	None	None	None	None
m54284U_191213_120042/42928488/ccs	PacBio_Hippocampus_Rep2	mm10_ERCC_SIRV	chr5	31220566	31202670	-	10	2184	13556	35376	ENSMUSG00000029147.11	ENSMUST00000031032.10	Ppm1g	Ppm1g-201	Known	Known	None	0.20000000298023224	None	None	None	None
m54284U_191213_120042/38930298/ccs	PacBio_Hippocampus_Rep2	mm10_ERCC_SIRV	chr19	9135560	9112046	-	7	1941	50195	131594	ENSMUSG00000024654.8	ENSMUST00000049948.5	Asrgl1	Asrgl1-201	Known	Known	None	0.44999998807907104	None	None	None	None
m54284U_191107_221739/42009846/ccs	PacBio_Cortex_Rep1	mm10_ERCC_SIRV	chr6	48537651	48541793	+	4	1745	17032	44886	ENSMUSG00000039347.7	ENSMUST00000040361.7	Atp6v0e2	Atp6v0e2-201	Known	Known	None	0.20000000298023224	None	None	None	None
m54284U_191109_043049/96731295/ccs	PacBio_Cortex_Rep2	mm10_ERCC_SIRV	chr17	25273393	25260512	-	7	2477	46695	121090	ENSMUSG00000015120.15	ENSMUST00000174031.7	Ube2i	Ube2i-213	Known	Known	None	0.05000000074505806	None	None	None	None
m54284U_191213_120042/31655042/ccs	PacBio_Hippocampus_Rep2	mm10_ERCC_SIRV	chr7	19699051	19696271	-	4	1109	20196	52686	ENSMUSG00000002985.16	ENSMUST00000174064.8	Apoe	Apoe-206	Known	Known	None	0.15000000596046448	None	None	None	None
m54284U_191212_053548/66128291/ccs	PacBio_Hippocampus_Rep1	mm10_ERCC_SIRV	chr13	48913120	48879220	-	10	3388	38694	213062	ENSMUSG00000038014.7	ENCODEMT000213062	Fam120a	ENCODEMT000213062	Known	ISM	Suffix	0.20000000298023224	None	None	None	None
m54284U_191109_043049/91291992/ccs	PacBio_Cortex_Rep2	mm10_ERCC_SIRV	chr3	75557545	75642346	+	9	2944	8275	21600	ENSMUSG00000027834.15	ENSMUST00000029423.8	Serpini1	Serpini1-201	Known	Known	None	0.30000001192092896	None	None	None	None
m54284U_191107_221739/39455121/ccs	PacBio_Cortex_Rep1	mm10_ERCC_SIRV	chr11	32283675	32284481	+	3	551	32590	85538	ENSMUSG00000069919.7	ENSMUST00000093209.3	Hba-a1	Hba-a1-201	Known	Known	None	0.25	None	None	None	None
m54284U_191212_053548/76415134/ccs	PacBio_Hippocampus_Rep1	mm10_ERCC_SIRV	chr13	48902280	48879220	-	8	2970	38694	213145	ENSMUSG00000038014.7	ENCODEMT000213145	Fam120a	ENCODEMT000213145	Known	NNC	None	0.20000000298023224	None	None	None	None
m54284U_191109_043049/66259312/ccs	PacBio_Cortex_Rep2	mm10_ERCC_SIRV	chr1	58393138	58407350	+	12	3633	885	2019	ENSMUSG00000051223.14	ENSMUST00000050552.14	Bzw1	Bzw1-201	Known	Known	None	0.15000000596046448	None	None	None	None
m54284U_191109_043049/172034847/ccs	PacBio_Cortex_Rep2	mm10_ERCC_SIRV	chrX	56789142	56793338	+	4	2029	52065	213146	ENSMUSG00000023092.16	ENCODEMT000213146	Fhl1	ENCODEMT000213146	Known	ISM	Suffix	0.25	None	None	None	None
m54284U_191213_120042/39650089/ccs	PacBio_Hippocampus_Rep2	mm10_ERCC_SIRV	chr19	9135584	9112046	-	7	1965	50195	131594	ENSMUSG00000024654.8	ENSMUST00000049948.5	Asrgl1	Asrgl1-201	Known	Known	None	0.44999998807907104	None	None	None	None
m54284U_191107_221739/46859122/ccs	PacBio_Cortex_Rep1	mm10_ERCC_SIRV	chr6	48537651	48541778	+	4	1730	17032	44886	ENSMUSG00000039347.7	ENSMUST00000040361.7	Atp6v0e2	Atp6v0e2-201	Known	Known	None	0.25	None	None	None	None
m54284U_191107_221739/7997653/ccs	PacBio_Cortex_Rep1	mm10_ERCC_SIRV	chr9	40801263	40805202	+	9	2117	27474	71626	ENSMUSG00000015656.17	ENSMUST00000015800.15	Hspa8	Hspa8-201	Known	Known	None	0.20000000298023224	None	None	None	None
m54284U_191213_120042/31786670/ccs	PacBio_Hippocampus_Rep2	mm10_ERCC_SIRV	chr7	19699052	19696271	-	4	1110	20196	52686	ENSMUSG00000002985.16	ENSMUST00000174064.8	Apoe	Apoe-206	Known	Known	None	0.15000000596046448	None	None	None	None
m54284U_191109_043049/68420375/ccs	PacBio_Cortex_Rep2	mm10_ERCC_SIRV	chr15	55019220	55015133	-	1	4088	43258	213147	ENSMUSG00000037343.8	ENCODEMT000213147	Taf2	ENCODEMT000213147	Known	Genomic	None	0.10000000149011612	None	None	None	None
m54284U_191109_043049/97781635/ccs	PacBio_Cortex_Rep2	mm10_ERCC_SIRV	chr17	25273405	25260512	-	7	2489	46695	121090	ENSMUSG00000015120.15	ENSMUST00000174031.7	Ube2i	Ube2i-213	Known	Known	None	0.05000000074505806	None	None	None	None
m54284U_191109_043049/91488926/ccs	PacBio_Cortex_Rep2	mm10_ERCC_SIRV	chr3	75557545	75642353	+	9	2951	8275	21600	ENSMUSG00000027834.15	ENSMUST00000029423.8	Serpini1	Serpini1-201	Known	Known	None	0.30000001192092896	None	None	None	None
m54284U_191109_043049/66519533/ccs	PacBio_Cortex_Rep2	mm10_ERCC_SIRV	chr1	58393138	58407353	+	12	3636	885	2019	ENSMUSG00000051223.14	ENSMUST00000050552.14	Bzw1	Bzw1-201	Known	Known	None	0.10000000149011612	None	None	None	None
m54284U_191213_120042/43779443/ccs	PacBio_Hippocampus_Rep2	mm10_ERCC_SIRV	chr5	31220568	31202670	-	10	2186	13556	35376	ENSMUSG00000029147.11	ENSMUST00000031032.10	Ppm1g	Ppm1g-201	Known	Known	None	0.20000000298023224	None	None	None	None
m54284U_191107_221739/51840671/ccs	PacBio_Cortex_Rep1	mm10_ERCC_SIRV	chr11	32283675	32284481	+	3	551	32590	85538	ENSMUSG00000069919.7	ENSMUST00000093209.3	Hba-a1	Hba-a1-201	Known	Known	None	0.25	None	None	None	None
m54284U_191212_053548/106693531/ccs	PacBio_Hippocampus_Rep1	mm10_ERCC_SIRV	chr13	48967657	48879220	-	18	4744	38694	100541	ENSMUSG00000038014.7	ENSMUST00000060805.6	Fam120a	Fam120a-201	Known	Known	None	0.20000000298023224	None	None	None	None
m54284U_191213_120042/31787700/ccs	PacBio_Hippocampus_Rep2	mm10_ERCC_SIRV	chr7	19699051	19696271	-	4	1109	20196	52686	ENSMUSG00000002985.16	ENSMUST00000174064.8	Apoe	Apoe-206	Known	Known	None	0.15000000596046448	None	None	None	None
m54284U_191213_120042/40830840/ccs	PacBio_Hippocampus_Rep2	mm10_ERCC_SIRV	chr19	9135599	9112046	-	7	1980	50195	131594	ENSMUSG00000024654.8	ENSMUST00000049948.5	Asrgl1	Asrgl1-201	Known	Known	None	0.44999998807907104	None	None	None	None
m54284U_191107_221739/57936401/ccs	PacBio_Cortex_Rep1	mm10_ERCC_SIRV	chr6	48537651	48541793	+	4	1745	17032	44886	ENSMUSG00000039347.7	ENSMUST00000040361.7	Atp6v0e2	Atp6v0e2-201	Known	Known	None	0.20000000298023224	None	None	None	None
m54284U_191109_043049/98829594/ccs	PacBio_Cortex_Rep2	mm10_ERCC_SIRV	chr17	25273397	25260512	-	7	2481	46695	121090	ENSMUSG00000015120.15	ENSMUST00000174031.7	Ube2i	Ube2i-213	Known	Known	None	0.05000000074505806	None	None	None	None
m54284U_191107_221739/11273050/ccs	PacBio_Cortex_Rep1	mm10_ERCC_SIRV	chr9	40801263	40805199	+	9	2114	27474	71626	ENSMUSG00000015656.17	ENSMUST00000015800.15	Hspa8	Hspa8-201	Known	Known	None	0.25	None	None	None	None
m54284U_191109_043049/66587294/ccs	PacBio_Cortex_Rep2	mm10_ERCC_SIRV	chr1	58393138	58407351	+	12	3628	885	2019	ENSMUSG00000051223.14	ENSMUST00000050552.14	Bzw1	Bzw1-201	Known	Known	None	0.10000000149011612	None	None	None	None
m54284U_191212_053548/118163029/ccs	PacBio_Hippocampus_Rep1	mm10_ERCC_SIRV	chr13	48889767	48879221	-	5	2269	38694	213052	ENSMUSG00000038014.7	ENCODEMT000213052	Fam120a	ENCODEMT000213052	Known	ISM	Suffix	0.20000000298023224	None	None	None	None
m54284U_191107_221739/69993549/ccs	PacBio_Cortex_Rep1	mm10_ERCC_SIRV	chr11	32283675	32284481	+	3	551	32590	85538	ENSMUSG00000069919.7	ENSMUST00000093209.3	Hba-a1	Hba-a1-201	Known	Known	None	0.25	None	None	None	None
m54284U_191109_043049/115279345/ccs	PacBio_Cortex_Rep2	mm10_ERCC_SIRV	chr15	55072145	55015133	-	26	5022	43258	111098	ENSMUSG00000037343.8	ENSMUST00000041733.8	Taf2	Taf2-201	Known	Known	None	0.10000000149011612	None	None	None	None
m54284U_191212_053548/63570271/ccs	PacBio_Hippocampus_Rep1	mm10_ERCC_SIRV	chrX	56789144	56793336	+	4	2027	52065	213146	ENSMUSG00000023092.16	ENCODEMT000213146	Fhl1	ENCODEMT000213146	Known	ISM	Suffix	0.30000001192092896	None	None	None	None
m54284U_191213_120042/31850797/ccs	PacBio_Hippocampus_Rep2	mm10_ERCC_SIRV	chr7	19699051	19696271	-	4	1109	20196	52686	ENSMUSG00000002985.16	ENSMUST00000174064.8	Apoe	Apoe-206	Known	Known	None	0.15000000596046448	None	None	None	None
m54284U_191213_120042/43975406/ccs	PacBio_Hippocampus_Rep2	mm10_ERCC_SIRV	chr5	31220588	31202670	-	10	2206	13556	35376	ENSMUSG00000029147.11	ENSMUST00000031032.10	Ppm1g	Ppm1g-201	Known	Known	None	0.20000000298023224	None	None	None	None
m54284U_191213_120042/41484539/ccs	PacBio_Hippocampus_Rep2	mm10_ERCC_SIRV	chr19	9135567	9112046	-	7	1948	50195	131594	ENSMUSG00000024654.8	ENSMUST00000049948.5	Asrgl1	Asrgl1-201	Known	Known	None	0.44999998807907104	None	None	None	None
m54284U_191109_043049/91622071/ccs	PacBio_Cortex_Rep2	mm10_ERCC_SIRV	chr3	75557545	75642345	+	9	2943	8275	21600	ENSMUSG00000027834.15	ENSMUST00000029423.8	Serpini1	Serpini1-201	Known	Known	None	0.30000001192092896	None	None	None	None
m54284U_191109_043049/67633674/ccs	PacBio_Cortex_Rep2	mm10_ERCC_SIRV	chr1	58393138	58407344	+	12	3627	885	2019	ENSMUSG00000051223.14	ENSMUST00000050552.14	Bzw1	Bzw1-201	Known	Known	None	0.30000001192092896	None	None	None	None
m54284U_191107_221739/69337168/ccs	PacBio_Cortex_Rep1	mm10_ERCC_SIRV	chr6	48537651	48541798	+	3	1623	17032	44888	ENSMUSG00000039347.7	ENSMUST00000203011.1	Atp6v0e2	Atp6v0e2-202	Known	Known	None	0.20000000298023224	None	None	None	None
m54284U_191109_043049/101254736/ccs	PacBio_Cortex_Rep2	mm10_ERCC_SIRV	chr17	25273397	25260512	-	7	2481	46695	121090	ENSMUSG00000015120.15	ENSMUST00000174031.7	Ube2i	Ube2i-213	Known	Known	None	0.05000000074505806	None	None	None	None
m54284U_191109_043049/152504177/ccs	PacBio_Cortex_Rep2	mm10_ERCC_SIRV	chr15	55072150	55015133	-	26	5027	43258	111098	ENSMUSG00000037343.8	ENSMUST00000041733.8	Taf2	Taf2-201	Known	Known	None	0.10000000149011612	None	None	None	None
m54284U_191212_053548/94634994/ccs	PacBio_Hippocampus_Rep1	mm10_ERCC_SIRV	chrX	56789144	56793338	+	4	2029	52065	213146	ENSMUSG00000023092.16	ENCODEMT000213146	Fhl1	ENCODEMT000213146	Known	ISM	Suffix	0.25	None	None	None	None
m54284U_191107_221739/13107414/ccs	PacBio_Cortex_Rep1	mm10_ERCC_SIRV	chr9	40801263	40805171	+	9	2086	27474	71626	ENSMUSG00000015656.17	ENSMUST00000015800.15	Hspa8	Hspa8-201	Known	Known	None	0.6000000238418579	None	None	None	None
m54284U_191212_053548/130155730/ccs	PacBio_Hippocampus_Rep1	mm10_ERCC_SIRV	chr13	48949419	48879220	-	17	4374	38694	213072	ENSMUSG00000038014.7	ENCODEMT000213072	Fam120a	ENCODEMT000213072	Known	ISM	Suffix	0.20000000298023224	None	None	None	None
m54284U_191213_120042/31852358/ccs	PacBio_Hippocampus_Rep2	mm10_ERCC_SIRV	chr7	19699054	19696271	-	4	1112	20196	52686	ENSMUSG00000002985.16	ENSMUST00000174064.8	Apoe	Apoe-206	Known	Known	None	0.15000000596046448	None	None	None	None
m54284U_191107_221739/144180096/ccs	PacBio_Cortex_Rep1	mm10_ERCC_SIRV	chr11	32283675	32284481	+	3	551	32590	85538	ENSMUSG00000069919.7	ENSMUST00000093209.3	Hba-a1	Hba-a1-201	Known	Known	None	0.25	None	None	None	None
m54284U_191109_043049/68028923/ccs	PacBio_Cortex_Rep2	mm10_ERCC_SIRV	chr1	58393138	58406552	+	12	2835	885	2019	ENSMUSG00000051223.14	ENSMUST00000050552.14	Bzw1	Bzw1-201	Known	Known	None	0.25	None	None	None	None
m54284U_191213_120042/43516056/ccs	PacBio_Hippocampus_Rep2	mm10_ERCC_SIRV	chr19	9135573	9112046	-	7	1954	50195	131594	ENSMUSG00000024654.8	ENSMUST00000049948.5	Asrgl1	Asrgl1-201	Known	Known	None	0.44999998807907104	None	None	None	None
m54284U_191107_221739/84541704/ccs	PacBio_Cortex_Rep1	mm10_ERCC_SIRV	chr6	48537651	48541780	+	4	1732	17032	44886	ENSMUSG00000039347.7	ENSMUST00000040361.7	Atp6v0e2	Atp6v0e2-201	Known	Known	None	0.30000001192092896	None	None	None	None
m54284U_191109_043049/103024947/ccs	PacBio_Cortex_Rep2	mm10_ERCC_SIRV	chr17	25273428	25260512	-	7	2512	46695	121090	ENSMUSG00000015120.15	ENSMUST00000174031.7	Ube2i	Ube2i-213	Known	Known	None	0.05000000074505806	None	None	None	None
m54284U_191212_053548/147720061/ccs	PacBio_Hippocampus_Rep1	mm10_ERCC_SIRV	chr13	48902204	48879221	-	8	2884	38694	213049	ENSMUSG00000038014.7	ENCODEMT000213049	Fam120a	ENCODEMT000213049	Known	ISM	Suffix	0.20000000298023224	None	None	None	None
m54284U_191109_043049/180225090/ccs	PacBio_Cortex_Rep2	mm10_ERCC_SIRV	chr15	55063008	55015132	-	23	4044	43258	213133	ENSMUSG00000037343.8	ENCODEMT000213133	Taf2	ENCODEMT000213133	Known	ISM	Suffix	0.10000000149011612	None	None	None	None
m54284U_191213_120042/44564982/ccs	PacBio_Hippocampus_Rep2	mm10_ERCC_SIRV	chr5	31220492	31202670	-	10	2110	13556	35376	ENSMUSG00000029147.11	ENSMUST00000031032.10	Ppm1g	Ppm1g-201	Known	Known	None	0.20000000298023224	None	None	None	None
m54284U_191213_120042/31917850/ccs	PacBio_Hippocampus_Rep2	mm10_ERCC_SIRV	chr7	19699051	19696271	-	4	1109	20196	52686	ENSMUSG00000002985.16	ENSMUST00000174064.8	Apoe	Apoe-206	Known	Known	None	0.15000000596046448	None	None	None	None
m54284U_191109_043049/91948347/ccs	PacBio_Cortex_Rep2	mm10_ERCC_SIRV	chr3	75557598	75642355	+	9	2945	8275	211979	ENSMUSG00000027834.15	ENCODEMT000211979	Serpini1	ENCODEMT000211979	Known	NNC	None	0.20000000298023224	None	None	None	None
m54284U_191109_043049/69928150/ccs	PacBio_Cortex_Rep2	mm10_ERCC_SIRV	chr1	58393138	58406551	+	12	2834	885	2019	ENSMUSG00000051223.14	ENSMUST00000050552.14	Bzw1	Bzw1-201	Known	Known	None	0.25	None	None	None	None
m54284U_191107_221739/157747636/ccs	PacBio_Cortex_Rep1	mm10_ERCC_SIRV	chr11	32283675	32284485	+	3	555	32590	85538	ENSMUSG00000069919.7	ENSMUST00000093209.3	Hba-a1	Hba-a1-201	Known	Known	None	0.10000000149011612	None	None	None	None
m54284U_191107_221739/13437706/ccs	PacBio_Cortex_Rep1	mm10_ERCC_SIRV	chr9	40801263	40805197	+	9	2112	27474	71626	ENSMUSG00000015656.17	ENSMUST00000015800.15	Hspa8	Hspa8-201	Known	Known	None	0.20000000298023224	None	None	None	None
m54284U_191213_120042/58983757/ccs	PacBio_Hippocampus_Rep2	mm10_ERCC_SIRV	chrX	56789142	56793340	+	2	3782	52065	213148	ENSMUSG00000023092.16	ENCODEMT000213148	Fhl1	ENCODEMT000213148	Known	ISM	Both	0.15000000596046448	None	None	None	None
m54284U_191107_221739/88869062/ccs	PacBio_Cortex_Rep1	mm10_ERCC_SIRV	chr6	48537651	48541792	+	4	1744	17032	44886	ENSMUSG00000039347.7	ENSMUST00000040361.7	Atp6v0e2	Atp6v0e2-201	Known	Known	None	0.20000000298023224	None	None	None	None
m54284U_191109_043049/104204654/ccs	PacBio_Cortex_Rep2	mm10_ERCC_SIRV	chr17	25273397	25260512	-	7	2481	46695	121090	ENSMUSG00000015120.15	ENSMUST00000174031.7	Ube2i	Ube2i-213	Known	Known	None	0.05000000074505806	None	None	None	None
m54284U_191212_053548/6359621/ccs	PacBio_Hippocampus_Rep1	mm10_ERCC_SIRV	chr15	55046043	55015132	-	11	2805	43258	213129	ENSMUSG00000037343.8	ENCODEMT000213129	Taf2	ENCODEMT000213129	Known	ISM	Suffix	0.10000000149011612	None	None	None	None
m54284U_191212_053548/149228044/ccs	PacBio_Hippocampus_Rep1	mm10_ERCC_SIRV	chr13	48889261	48879220	-	4	2256	38694	213067	ENSMUSG00000038014.7	ENCODEMT000213067	Fam120a	ENCODEMT000213067	Known	ISM	Suffix	0.20000000298023224	None	None	None	None
m54284U_191213_120042/31918114/ccs	PacBio_Hippocampus_Rep2	mm10_ERCC_SIRV	chr7	19699051	19696271	-	4	1109	20196	52686	ENSMUSG00000002985.16	ENSMUST00000174064.8	Apoe	Apoe-206	Known	Known	None	0.15000000596046448	None	None	None	None
m54284U_191213_120042/43846279/ccs	PacBio_Hippocampus_Rep2	mm10_ERCC_SIRV	chr19	9135135	9112046	-	6	1957	50195	212140	ENSMUSG00000024654.8	ENCODEMT000212140	Asrgl1	ENCODEMT000212140	Known	ISM	Suffix	0.44999998807907104	None	None	None	None
m54284U_191213_120042/45351027/ccs	PacBio_Hippocampus_Rep2	mm10_ERCC_SIRV	chr5	31220523	31202670	-	10	2141	13556	35376	ENSMUSG00000029147.11	ENSMUST00000031032.10	Ppm1g	Ppm1g-201	Known	Known	None	0.20000000298023224	None	None	None	None
m54284U_191212_053548/44565092/ccs	PacBio_Hippocampus_Rep1	mm10_ERCC_SIRV	chr15	55072152	55015133	-	26	4557	43258	213149	ENSMUSG00000037343.8	ENCODEMT000213149	Taf2	ENCODEMT000213149	Known	NIC	None	0.10000000149011612	None	None	None	None
m54284U_191109_043049/70124706/ccs	PacBio_Cortex_Rep2	mm10_ERCC_SIRV	chr1	58393138	58407352	+	12	3635	885	2019	ENSMUSG00000051223.14	ENSMUST00000050552.14	Bzw1	Bzw1-201	Known	Known	None	0.10000000149011612	None	None	None	None
m54284U_191109_043049/92145086/ccs	PacBio_Cortex_Rep2	mm10_ERCC_SIRV	chr3	75557545	75642349	+	9	2947	8275	21600	ENSMUSG00000027834.15	ENSMUST00000029423.8	Serpini1	Serpini1-201	Known	Known	None	0.20000000298023224	None	None	None	None
m54284U_191212_053548/150667421/ccs	PacBio_Hippocampus_Rep1	mm10_ERCC_SIRV	chr13	48949419	48879220	-	17	4374	38694	213072	ENSMUSG00000038014.7	ENCODEMT000213072	Fam120a	ENCODEMT000213072	Known	ISM	Suffix	0.20000000298023224	None	None	None	None
m54284U_191107_221739/94635773/ccs	PacBio_Cortex_Rep1	mm10_ERCC_SIRV	chr6	48537651	48541792	+	4	1744	17032	44886	ENSMUSG00000039347.7	ENSMUST00000040361.7	Atp6v0e2	Atp6v0e2-201	Known	Known	None	0.20000000298023224	None	None	None	None
m54284U_191107_221739/160366763/ccs	PacBio_Cortex_Rep1	mm10_ERCC_SIRV	chr11	32283675	32284481	+	3	551	32590	85538	ENSMUSG00000069919.7	ENSMUST00000093209.3	Hba-a1	Hba-a1-201	Known	Known	None	0.25	None	None	None	None
m54284U_191107_221739/17173039/ccs	PacBio_Cortex_Rep1	mm10_ERCC_SIRV	chr9	40801263	40805199	+	9	2107	27474	71626	ENSMUSG00000015656.17	ENSMUST00000015800.15	Hspa8	Hspa8-201	Known	Known	None	0.25	None	None	None	None
m54284U_191213_120042/32048572/ccs	PacBio_Hippocampus_Rep2	mm10_ERCC_SIRV	chr7	19699052	19696271	-	4	1110	20196	52686	ENSMUSG00000002985.16	ENSMUST00000174064.8	Apoe	Apoe-206	Known	Known	None	0.15000000596046448	None	None	None	None
m54284U_191212_053548/152242700/ccs	PacBio_Hippocampus_Rep1	mm10_ERCC_SIRV	chr13	48902307	48879221	-	8	2987	38694	213049	ENSMUSG00000038014.7	ENCODEMT000213049	Fam120a	ENCODEMT000213049	Known	ISM	Suffix	0.20000000298023224	None	None	None	None
m54284U_191109_043049/104333669/ccs	PacBio_Cortex_Rep2	mm10_ERCC_SIRV	chr17	25273400	25260512	-	7	2484	46695	121090	ENSMUSG00000015120.15	ENSMUST00000174031.7	Ube2i	Ube2i-213	Known	Known	None	0.05000000074505806	None	None	None	None
m54284U_191213_120042/46466165/ccs	PacBio_Hippocampus_Rep2	mm10_ERCC_SIRV	chr19	9135567	9112046	-	7	1948	50195	131594	ENSMUSG00000024654.8	ENSMUST00000049948.5	Asrgl1	Asrgl1-201	Known	Known	None	0.44999998807907104	None	None	None	None
m54284U_191109_043049/70190843/ccs	PacBio_Cortex_Rep2	mm10_ERCC_SIRV	chr1	58393138	58407350	+	12	3633	885	2019	ENSMUSG00000051223.14	ENSMUST00000050552.14	Bzw1	Bzw1-201	Known	Known	None	0.15000000596046448	None	None	None	None
m54284U_191107_221739/96601446/ccs	PacBio_Cortex_Rep1	mm10_ERCC_SIRV	chr6	48537651	48541777	+	4	1729	17032	44886	ENSMUSG00000039347.7	ENSMUST00000040361.7	Atp6v0e2	Atp6v0e2-201	Known	Known	None	0.25	None	None	None	None
m54284U_191213_120042/45417111/ccs	PacBio_Hippocampus_Rep2	mm10_ERCC_SIRV	chr5	31220579	31202670	-	10	2197	13556	35376	ENSMUSG00000029147.11	ENSMUST00000031032.10	Ppm1g	Ppm1g-201	Known	Known	None	0.20000000298023224	None	None	None	None
m54284U_191109_043049/92472584/ccs	PacBio_Cortex_Rep2	mm10_ERCC_SIRV	chr3	75557545	75642353	+	9	2951	8275	21600	ENSMUSG00000027834.15	ENSMUST00000029423.8	Serpini1	Serpini1-201	Known	Known	None	0.30000001192092896	None	None	None	None
m54284U_191107_221739/162858603/ccs	PacBio_Cortex_Rep1	mm10_ERCC_SIRV	chr11	32283675	32284479	+	3	549	32590	85538	ENSMUSG00000069919.7	ENSMUST00000093209.3	Hba-a1	Hba-a1-201	Known	Known	None	0.25	None	None	None	None
m54284U_191107_221739/90899589/ccs	PacBio_Cortex_Rep1	mm10_ERCC_SIRV	chrX	56789184	56793338	+	4	1989	52065	213146	ENSMUSG00000023092.16	ENCODEMT000213146	Fhl1	ENCODEMT000213146	Known	ISM	Suffix	0.25	None	None	None	None
m54284U_191109_043049/106692979/ccs	PacBio_Cortex_Rep2	mm10_ERCC_SIRV	chr17	25273404	25260512	-	7	2488	46695	121090	ENSMUSG00000015120.15	ENSMUST00000174031.7	Ube2i	Ube2i-213	Known	Known	None	0.05000000074505806	None	None	None	None
m54284U_191212_053548/156305794/ccs	PacBio_Hippocampus_Rep1	mm10_ERCC_SIRV	chr13	48889769	48879221	-	5	2271	38694	213052	ENSMUSG00000038014.7	ENCODEMT000213052	Fam120a	ENCODEMT000213052	Known	ISM	Suffix	0.20000000298023224	None	None	None	None
m54284U_191213_120042/32179471/ccs	PacBio_Hippocampus_Rep2	mm10_ERCC_SIRV	chr7	19699051	19696271	-	4	1109	20196	52686	ENSMUSG00000002985.16	ENSMUST00000174064.8	Apoe	Apoe-206	Known	Known	None	0.15000000596046448	None	None	None	None
m54284U_191212_053548/92079847/ccs	PacBio_Hippocampus_Rep1	mm10_ERCC_SIRV	chr15	55022300	55015133	-	2	1568	43258	213150	ENSMUSG00000037343.8	ENCODEMT000213150	Taf2	ENCODEMT000213150	Known	ISM	Suffix	0.10000000149011612	None	None	None	None
m54284U_191109_043049/70847075/ccs	PacBio_Cortex_Rep2	mm10_ERCC_SIRV	chr1	58393138	58407353	+	12	3636	885	2019	ENSMUSG00000051223.14	ENSMUST00000050552.14	Bzw1	Bzw1-201	Known	Known	None	0.10000000149011612	None	None	None	None
m54284U_191109_043049/109119485/ccs	PacBio_Cortex_Rep2	mm10_ERCC_SIRV	chr17	25262320	25260512	-	1	1809	62121	211340	ENCODEMG000062121	ENCODEMT000211340	ENCODEMG000062121	ENCODEMT000211340	Antisense	Antisense	None	0.05000000074505806	None	None	None	None
m54284U_191107_221739/17500393/ccs	PacBio_Cortex_Rep1	mm10_ERCC_SIRV	chr9	40801263	40805196	+	9	2111	27474	71626	ENSMUSG00000015656.17	ENSMUST00000015800.15	Hspa8	Hspa8-201	Known	Known	None	0.25	None	None	None	None
m54284U_191213_120042/50203005/ccs	PacBio_Hippocampus_Rep2	mm10_ERCC_SIRV	chr19	9135621	9112046	-	7	2002	50195	131594	ENSMUSG00000024654.8	ENSMUST00000049948.5	Asrgl1	Asrgl1-201	Known	Known	None	0.44999998807907104	None	None	None	None
m54284U_191107_221739/101974593/ccs	PacBio_Cortex_Rep1	mm10_ERCC_SIRV	chr6	48537651	48541779	+	4	1731	17032	44886	ENSMUSG00000039347.7	ENSMUST00000040361.7	Atp6v0e2	Atp6v0e2-201	Known	Known	None	0.30000001192092896	None	None	None	None
m54284U_191107_221739/162990248/ccs	PacBio_Cortex_Rep1	mm10_ERCC_SIRV	chr11	32283675	32284479	+	3	549	32590	85538	ENSMUSG00000069919.7	ENSMUST00000093209.3	Hba-a1	Hba-a1-201	Known	Known	None	0.25	None	None	None	None
m54284U_191109_043049/92473405/ccs	PacBio_Cortex_Rep2	mm10_ERCC_SIRV	chr3	75557545	75642353	+	9	2951	8275	21600	ENSMUSG00000027834.15	ENSMUST00000029423.8	Serpini1	Serpini1-201	Known	Known	None	0.30000001192092896	None	None	None	None
m54284U_191107_221739/81398187/ccs	PacBio_Cortex_Rep1	mm10_ERCC_SIRV	chrX	56789193	56793335	+	4	1977	52065	213146	ENSMUSG00000023092.16	ENCODEMT000213146	Fhl1	ENCODEMT000213146	Known	ISM	Suffix	0.30000001192092896	None	None	None	None
m54284U_191212_053548/160826604/ccs	PacBio_Hippocampus_Rep1	mm10_ERCC_SIRV	chr13	48902312	48879221	-	8	2992	38694	213049	ENSMUSG00000038014.7	ENCODEMT000213049	Fam120a	ENCODEMT000213049	Known	ISM	Suffix	0.20000000298023224	None	None	None	None
m54284U_191213_120042/45678913/ccs	PacBio_Hippocampus_Rep2	mm10_ERCC_SIRV	chr5	31220595	31202670	-	10	2213	13556	35376	ENSMUSG00000029147.11	ENSMUST00000031032.10	Ppm1g	Ppm1g-201	Known	Known	None	0.20000000298023224	None	None	None	None
m54284U_191213_120042/32243726/ccs	PacBio_Hippocampus_Rep2	mm10_ERCC_SIRV	chr7	19699052	19696271	-	4	1110	20196	52686	ENSMUSG00000002985.16	ENSMUST00000174064.8	Apoe	Apoe-206	Known	Known	None	0.15000000596046448	None	None	None	None
m54284U_191109_043049/109185542/ccs	PacBio_Cortex_Rep2	mm10_ERCC_SIRV	chr17	25273395	25260512	-	7	2479	46695	121090	ENSMUSG00000015120.15	ENSMUST00000174031.7	Ube2i	Ube2i-213	Known	Known	None	0.05000000074505806	None	None	None	None
m54284U_191109_043049/72745665/ccs	PacBio_Cortex_Rep2	mm10_ERCC_SIRV	chr1	58393138	58407353	+	12	3636	885	2019	ENSMUSG00000051223.14	ENSMUST00000050552.14	Bzw1	Bzw1-201	Known	Known	None	0.10000000149011612	None	None	None	None
m54284U_191109_043049/68288659/ccs	PacBio_Cortex_Rep2	mm10_ERCC_SIRV	chrX	56789191	56793338	+	5	2180	52065	213151	ENSMUSG00000023092.16	ENCODEMT000213151	Fhl1	ENCODEMT000213151	Known	ISM	Suffix	0.25	None	None	None	None
m54284U_191107_221739/24905901/ccs	PacBio_Cortex_Rep1	mm10_ERCC_SIRV	chr9	40801263	40805199	+	9	2114	27474	71626	ENSMUSG00000015656.17	ENSMUST00000015800.15	Hspa8	Hspa8-201	Known	Known	None	0.25	None	None	None	None
m54284U_191212_053548/147784403/ccs	PacBio_Hippocampus_Rep1	mm10_ERCC_SIRV	chr15	55052238	55015133	-	17	3297	43258	213152	ENSMUSG00000037343.8	ENCODEMT000213152	Taf2	ENCODEMT000213152	Known	ISM	Suffix	0.10000000149011612	None	None	None	None
m54284U_191107_221739/179112591/ccs	PacBio_Cortex_Rep1	mm10_ERCC_SIRV	chr11	32283675	32284484	+	3	554	32590	85538	ENSMUSG00000069919.7	ENSMUST00000093209.3	Hba-a1	Hba-a1-201	Known	Known	None	0.15000000596046448	None	None	None	None
m54284U_191107_221739/108069276/ccs	PacBio_Cortex_Rep1	mm10_ERCC_SIRV	chr6	48537651	48541794	+	4	1746	17032	44886	ENSMUSG00000039347.7	ENSMUST00000040361.7	Atp6v0e2	Atp6v0e2-201	Known	Known	None	0.20000000298023224	None	None	None	None
m54284U_191213_120042/50529076/ccs	PacBio_Hippocampus_Rep2	mm10_ERCC_SIRV	chr19	9135589	9112046	-	7	1970	50195	131594	ENSMUSG00000024654.8	ENSMUST00000049948.5	Asrgl1	Asrgl1-201	Known	Known	None	0.44999998807907104	None	None	None	None
m54284U_191212_053548/177799504/ccs	PacBio_Hippocampus_Rep1	mm10_ERCC_SIRV	chr13	48889887	48879221	-	5	2389	38694	213052	ENSMUSG00000038014.7	ENCODEMT000213052	Fam120a	ENCODEMT000213052	Known	ISM	Suffix	0.20000000298023224	None	None	None	None
m54284U_191109_043049/73336789/ccs	PacBio_Cortex_Rep2	mm10_ERCC_SIRV	chr1	58393138	58407353	+	12	3636	885	2019	ENSMUSG00000051223.14	ENSMUST00000050552.14	Bzw1	Bzw1-201	Known	Known	None	0.10000000149011612	None	None	None	None
m54284U_191109_043049/110954608/ccs	PacBio_Cortex_Rep2	mm10_ERCC_SIRV	chr17	25273358	25260512	-	7	2442	46695	121090	ENSMUSG00000015120.15	ENSMUST00000174031.7	Ube2i	Ube2i-213	Known	Known	None	0.05000000074505806	None	None	None	None
m54284U_191213_120042/32246021/ccs	PacBio_Hippocampus_Rep2	mm10_ERCC_SIRV	chr7	19699051	19696271	-	4	1109	20196	52686	ENSMUSG00000002985.16	ENSMUST00000174064.8	Apoe	Apoe-206	Known	Known	None	0.15000000596046448	None	None	None	None
m54284U_191109_043049/93391091/ccs	PacBio_Cortex_Rep2	mm10_ERCC_SIRV	chr3	75557545	75642344	+	9	2942	8275	21600	ENSMUSG00000027834.15	ENSMUST00000029423.8	Serpini1	Serpini1-201	Known	Known	None	0.30000001192092896	None	None	None	None
m54284U_191213_120042/45745057/ccs	PacBio_Hippocampus_Rep2	mm10_ERCC_SIRV	chr5	31220559	31202670	-	10	2177	13556	35376	ENSMUSG00000029147.11	ENSMUST00000031032.10	Ppm1g	Ppm1g-201	Known	Known	None	0.20000000298023224	None	None	None	None
m54284U_191213_120042/46072308/ccs	PacBio_Hippocampus_Rep2	mm10_ERCC_SIRV	chr13	48889808	48879221	-	5	2310	38694	213052	ENSMUSG00000038014.7	ENCODEMT000213052	Fam120a	ENCODEMT000213052	Known	ISM	Suffix	0.20000000298023224	None	None	None	None
m54284U_191107_221739/32049889/ccs	PacBio_Cortex_Rep1	mm10_ERCC_SIRV	chr9	40801263	40805198	+	9	2113	27474	71626	ENSMUSG00000015656.17	ENSMUST00000015800.15	Hspa8	Hspa8-201	Known	Known	None	0.25	None	None	None	None
m54284U_191109_043049/11469010/ccs	PacBio_Cortex_Rep2	mm10_ERCC_SIRV	chr11	32283675	32284481	+	3	551	32590	85538	ENSMUSG00000069919.7	ENSMUST00000093209.3	Hba-a1	Hba-a1-201	Known	Known	None	0.25	None	None	None	None
m54284U_191107_221739/110494128/ccs	PacBio_Cortex_Rep1	mm10_ERCC_SIRV	chr6	48537651	48541779	+	4	1724	17032	44886	ENSMUSG00000039347.7	ENSMUST00000040361.7	Atp6v0e2	Atp6v0e2-201	Known	Known	None	0.30000001192092896	None	None	None	None
m54284U_191213_120042/54986823/ccs	PacBio_Hippocampus_Rep2	mm10_ERCC_SIRV	chr19	9135567	9112046	-	7	1948	50195	131594	ENSMUSG00000024654.8	ENSMUST00000049948.5	Asrgl1	Asrgl1-201	Known	Known	None	0.44999998807907104	None	None	None	None
m54284U_191213_120042/32246231/ccs	PacBio_Hippocampus_Rep2	mm10_ERCC_SIRV	chr7	19699051	19696271	-	4	1109	20196	52686	ENSMUSG00000002985.16	ENSMUST00000174064.8	Apoe	Apoe-206	Known	Known	None	0.15000000596046448	None	None	None	None
m54284U_191109_043049/73400363/ccs	PacBio_Cortex_Rep2	mm10_ERCC_SIRV	chr1	58393138	58406554	+	12	2837	885	2019	ENSMUSG00000051223.14	ENSMUST00000050552.14	Bzw1	Bzw1-201	Known	Known	None	0.20000000298023224	None	None	None	None
m54284U_191213_120042/55640764/ccs	PacBio_Hippocampus_Rep2	mm10_ERCC_SIRV	chr13	48967837	48879220	-	18	4924	38694	100541	ENSMUSG00000038014.7	ENSMUST00000060805.6	Fam120a	Fam120a-201	Known	Known	None	0.20000000298023224	None	None	None	None
m54284U_191212_053548/106039755/ccs	PacBio_Hippocampus_Rep1	mm10_ERCC_SIRV	chrX	56789215	56793334	+	4	1954	52065	213146	ENSMUSG00000023092.16	ENCODEMT000213146	Fhl1	ENCODEMT000213146	Known	ISM	Suffix	0.3499999940395355	None	None	None	None
m54284U_191109_043049/111018774/ccs	PacBio_Cortex_Rep2	mm10_ERCC_SIRV	chr17	25273411	25260512	-	7	2495	46695	121090	ENSMUSG00000015120.15	ENSMUST00000174031.7	Ube2i	Ube2i-213	Known	Known	None	0.05000000074505806	None	None	None	None
m54284U_191212_053548/155124668/ccs	PacBio_Hippocampus_Rep1	mm10_ERCC_SIRV	chr15	55047484	55015137	-	12	2981	43258	213111	ENSMUSG00000037343.8	ENCODEMT000213111	Taf2	ENCODEMT000213111	Known	ISM	Suffix	0.10000000149011612	None	None	None	None
m54284U_191109_043049/11796898/ccs	PacBio_Cortex_Rep2	mm10_ERCC_SIRV	chr11	32283675	32284481	+	3	551	32590	85538	ENSMUSG00000069919.7	ENSMUST00000093209.3	Hba-a1	Hba-a1-201	Known	Known	None	0.25	None	None	None	None
m54284U_191109_043049/94438974/ccs	PacBio_Cortex_Rep2	mm10_ERCC_SIRV	chr3	75557545	75642355	+	9	2953	8275	21600	ENSMUSG00000027834.15	ENSMUST00000029423.8	Serpini1	Serpini1-201	Known	Known	None	0.30000001192092896	None	None	None	None
m54284U_191107_221739/110821698/ccs	PacBio_Cortex_Rep1	mm10_ERCC_SIRV	chr6	48537651	48541777	+	4	1729	17032	44886	ENSMUSG00000039347.7	ENSMUST00000040361.7	Atp6v0e2	Atp6v0e2-201	Known	Known	None	0.25	None	None	None	None
m54284U_191213_120042/47383330/ccs	PacBio_Hippocampus_Rep2	mm10_ERCC_SIRV	chr5	31220560	31202670	-	10	2178	13556	35376	ENSMUSG00000029147.11	ENSMUST00000031032.10	Ppm1g	Ppm1g-201	Known	Known	None	0.20000000298023224	None	None	None	None
m54284U_191107_221739/36308275/ccs	PacBio_Cortex_Rep1	mm10_ERCC_SIRV	chr9	40801263	40805194	+	9	2109	27474	71626	ENSMUSG00000015656.17	ENSMUST00000015800.15	Hspa8	Hspa8-201	Known	Known	None	0.25	None	None	None	None
m54284U_191109_043049/113116216/ccs	PacBio_Cortex_Rep2	mm10_ERCC_SIRV	chr17	25261262	25260512	-	1	751	62121	211340	ENCODEMG000062121	ENCODEMT000211340	ENCODEMG000062121	ENCODEMT000211340	Antisense	Antisense	None	0.05000000074505806	None	None	None	None
m54284U_191107_221739/133301590/ccs	PacBio_Cortex_Rep1	mm10_ERCC_SIRV	chrX	56789222	56793338	+	4	1951	52065	213146	ENSMUSG00000023092.16	ENCODEMT000213146	Fhl1	ENCODEMT000213146	Known	ISM	Suffix	0.25	None	None	None	None
m54284U_191213_120042/59246423/ccs	PacBio_Hippocampus_Rep2	mm10_ERCC_SIRV	chr13	48889886	48879221	-	5	2388	38694	213052	ENSMUSG00000038014.7	ENCODEMT000213052	Fam120a	ENCODEMT000213052	Known	ISM	Suffix	0.20000000298023224	None	None	None	None
m54284U_191213_120042/32309532/ccs	PacBio_Hippocampus_Rep2	mm10_ERCC_SIRV	chr7	19699051	19696271	-	4	1109	20196	52686	ENSMUSG00000002985.16	ENSMUST00000174064.8	Apoe	Apoe-206	Known	Known	None	0.15000000596046448	None	None	None	None
m54284U_191109_043049/75367396/ccs	PacBio_Cortex_Rep2	mm10_ERCC_SIRV	chr1	58393138	58407348	+	12	3631	885	2019	ENSMUSG00000051223.14	ENSMUST00000050552.14	Bzw1	Bzw1-201	Known	Known	None	0.20000000298023224	None	None	None	None
m54284U_191213_120042/56034680/ccs	PacBio_Hippocampus_Rep2	mm10_ERCC_SIRV	chr19	9135572	9112046	-	7	1947	50195	131594	ENSMUSG00000024654.8	ENSMUST00000049948.5	Asrgl1	Asrgl1-201	Known	Known	None	0.44999998807907104	None	None	None	None
m54284U_191212_053548/162335391/ccs	PacBio_Hippocampus_Rep1	mm10_ERCC_SIRV	chr15	55072147	55015133	-	26	5024	43258	111098	ENSMUSG00000037343.8	ENSMUST00000041733.8	Taf2	Taf2-201	Known	Known	None	0.10000000149011612	None	None	None	None
m54284U_191109_043049/13370985/ccs	PacBio_Cortex_Rep2	mm10_ERCC_SIRV	chr11	32283675	32284476	+	3	537	32590	85538	ENSMUSG00000069919.7	ENSMUST00000093209.3	Hba-a1	Hba-a1-201	Known	Known	None	0.30000001192092896	None	None	None	None
m54284U_191109_043049/148308627/ccs	PacBio_Cortex_Rep2	mm10_ERCC_SIRV	chrX	56789224	56793324	+	4	1935	52065	213146	ENSMUSG00000023092.16	ENCODEMT000213146	Fhl1	ENCODEMT000213146	Known	ISM	Suffix	0.550000011920929	None	None	None	None
m54284U_191109_043049/114363173/ccs	PacBio_Cortex_Rep2	mm10_ERCC_SIRV	chr17	25273396	25260512	-	7	2480	46695	121090	ENSMUSG00000015120.15	ENSMUST00000174031.7	Ube2i	Ube2i-213	Known	Known	None	0.05000000074505806	None	None	None	None
m54284U_191107_221739/115345575/ccs	PacBio_Cortex_Rep1	mm10_ERCC_SIRV	chr6	48537651	48541777	+	4	1729	17032	44886	ENSMUSG00000039347.7	ENSMUST00000040361.7	Atp6v0e2	Atp6v0e2-201	Known	Known	None	0.25	None	None	None	None
m54284U_191213_120042/78841452/ccs	PacBio_Hippocampus_Rep2	mm10_ERCC_SIRV	chr13	48967634	48879220	-	18	4721	38694	100541	ENSMUSG00000038014.7	ENSMUST00000060805.6	Fam120a	Fam120a-201	Known	Known	None	0.20000000298023224	None	None	None	None
m54284U_191213_120042/32309545/ccs	PacBio_Hippocampus_Rep2	mm10_ERCC_SIRV	chr7	19699051	19696271	-	4	1109	20196	52686	ENSMUSG00000002985.16	ENSMUST00000174064.8	Apoe	Apoe-206	Known	Known	None	0.15000000596046448	None	None	None	None
m54284U_191109_043049/94439559/ccs	PacBio_Cortex_Rep2	mm10_ERCC_SIRV	chr3	75557545	75642404	+	9	3002	8275	21600	ENSMUSG00000027834.15	ENSMUST00000029423.8	Serpini1	Serpini1-201	Known	Known	None	0.30000001192092896	None	None	None	None
m54284U_191213_120042/39521060/ccs	PacBio_Hippocampus_Rep2	mm10_ERCC_SIRV	chr15	55040452	55015133	-	9	2532	43258	213122	ENSMUSG00000037343.8	ENCODEMT000213122	Taf2	ENCODEMT000213122	Known	ISM	Suffix	0.10000000149011612	None	None	None	None
m54284U_191107_221739/41355477/ccs	PacBio_Cortex_Rep1	mm10_ERCC_SIRV	chr9	40801263	40805196	+	9	2111	27474	71626	ENSMUSG00000015656.17	ENSMUST00000015800.15	Hspa8	Hspa8-201	Known	Known	None	0.25	None	None	None	None
m54284U_191213_120042/47449717/ccs	PacBio_Hippocampus_Rep2	mm10_ERCC_SIRV	chr5	31220497	31202668	-	10	2089	13556	212830	ENSMUSG00000029147.11	ENCODEMT000212830	Ppm1g	ENCODEMT000212830	Known	NNC	None	0.20000000298023224	None	None	None	None
m54284U_191109_043049/153290784/ccs	PacBio_Cortex_Rep2	mm10_ERCC_SIRV	chrX	56789243	56793334	+	4	1926	52065	213146	ENSMUSG00000023092.16	ENCODEMT000213146	Fhl1	ENCODEMT000213146	Known	ISM	Suffix	0.3499999940395355	None	None	None	None
m54284U_191109_043049/76810631/ccs	PacBio_Cortex_Rep2	mm10_ERCC_SIRV	chr1	58393138	58406370	+	12	2653	885	2019	ENSMUSG00000051223.14	ENSMUST00000050552.14	Bzw1	Bzw1-201	Known	Known	None	0.44999998807907104	None	None	None	None
m54284U_191213_120042/57016620/ccs	PacBio_Hippocampus_Rep2	mm10_ERCC_SIRV	chr19	9135573	9112046	-	7	1954	50195	131594	ENSMUSG00000024654.8	ENSMUST00000049948.5	Asrgl1	Asrgl1-201	Known	Known	None	0.44999998807907104	None	None	None	None
m54284U_191213_120042/86902534/ccs	PacBio_Hippocampus_Rep2	mm10_ERCC_SIRV	chr13	48967840	48879220	-	18	4927	38694	100541	ENSMUSG00000038014.7	ENSMUST00000060805.6	Fam120a	Fam120a-201	Known	Known	None	0.20000000298023224	None	None	None	None
m54284U_191109_043049/20580608/ccs	PacBio_Cortex_Rep2	mm10_ERCC_SIRV	chr11	32283675	32284473	+	3	543	32590	85538	ENSMUSG00000069919.7	ENSMUST00000093209.3	Hba-a1	Hba-a1-201	Known	Known	None	0.3499999940395355	None	None	None	None
m54284U_191107_221739/116000512/ccs	PacBio_Cortex_Rep1	mm10_ERCC_SIRV	chr6	48537651	48541777	+	4	1729	17032	44886	ENSMUSG00000039347.7	ENSMUST00000040361.7	Atp6v0e2	Atp6v0e2-201	Known	Known	None	0.25	None	None	None	None
m54284U_191109_043049/115214678/ccs	PacBio_Cortex_Rep2	mm10_ERCC_SIRV	chr17	25273375	25260512	-	7	2459	46695	121090	ENSMUSG00000015120.15	ENSMUST00000174031.7	Ube2i	Ube2i-213	Known	Known	None	0.05000000074505806	None	None	None	None
m54284U_191213_120042/42861568/ccs	PacBio_Hippocampus_Rep2	mm10_ERCC_SIRV	chr15	55072150	55015133	-	26	5027	43258	111098	ENSMUSG00000037343.8	ENSMUST00000041733.8	Taf2	Taf2-201	Known	Known	None	0.10000000149011612	None	None	None	None
m54284U_191213_120042/32311502/ccs	PacBio_Hippocampus_Rep2	mm10_ERCC_SIRV	chr7	19699051	19696271	-	4	1109	20196	52686	ENSMUSG00000002985.16	ENSMUST00000174064.8	Apoe	Apoe-206	Known	Known	None	0.15000000596046448	None	None	None	None
m54284U_191109_043049/77005600/ccs	PacBio_Cortex_Rep2	mm10_ERCC_SIRV	chr1	58393138	58407353	+	12	3636	885	2019	ENSMUSG00000051223.14	ENSMUST00000050552.14	Bzw1	Bzw1-201	Known	Known	None	0.10000000149011612	None	None	None	None
m54284U_191212_053548/18088114/ccs	PacBio_Hippocampus_Rep1	mm10_ERCC_SIRV	chrX	56789273	56793340	+	4	1902	52065	213146	ENSMUSG00000023092.16	ENCODEMT000213146	Fhl1	ENCODEMT000213146	Known	ISM	Suffix	0.15000000596046448	None	None	None	None
m54284U_191213_120042/91032095/ccs	PacBio_Hippocampus_Rep2	mm10_ERCC_SIRV	chr13	48889910	48879221	-	5	2412	38694	213052	ENSMUSG00000038014.7	ENCODEMT000213052	Fam120a	ENCODEMT000213052	Known	ISM	Suffix	0.20000000298023224	None	None	None	None
m54284U_191107_221739/41355718/ccs	PacBio_Cortex_Rep1	mm10_ERCC_SIRV	chr9	40801263	40805198	+	9	2113	27474	71626	ENSMUSG00000015656.17	ENSMUST00000015800.15	Hspa8	Hspa8-201	Known	Known	None	0.25	None	None	None	None
m54284U_191109_043049/23331870/ccs	PacBio_Cortex_Rep2	mm10_ERCC_SIRV	chr11	32283675	32284481	+	3	551	32590	85538	ENSMUSG00000069919.7	ENSMUST00000093209.3	Hba-a1	Hba-a1-201	Known	Known	None	0.25	None	None	None	None
m54284U_191109_043049/95881672/ccs	PacBio_Cortex_Rep2	mm10_ERCC_SIRV	chr3	75557545	75642351	+	9	2949	8275	21600	ENSMUSG00000027834.15	ENSMUST00000029423.8	Serpini1	Serpini1-201	Known	Known	None	0.20000000298023224	None	None	None	None
m54284U_191109_043049/116327287/ccs	PacBio_Cortex_Rep2	mm10_ERCC_SIRV	chr17	25273387	25260512	-	7	2471	46695	121090	ENSMUSG00000015120.15	ENSMUST00000174031.7	Ube2i	Ube2i-213	Known	Known	None	0.05000000074505806	None	None	None	None
m54284U_191213_120042/47909060/ccs	PacBio_Hippocampus_Rep2	mm10_ERCC_SIRV	chr5	31220589	31202670	-	10	2207	13556	35376	ENSMUSG00000029147.11	ENSMUST00000031032.10	Ppm1g	Ppm1g-201	Known	Known	None	0.20000000298023224	None	None	None	None
m54284U_191107_221739/124519306/ccs	PacBio_Cortex_Rep1	mm10_ERCC_SIRV	chr6	48537651	48541772	+	4	1724	17032	44886	ENSMUSG00000039347.7	ENSMUST00000040361.7	Atp6v0e2	Atp6v0e2-201	Known	Known	None	0.25	None	None	None	None
m54284U_191213_120042/32311547/ccs	PacBio_Hippocampus_Rep2	mm10_ERCC_SIRV	chr7	19699054	19696271	-	4	1112	20196	52686	ENSMUSG00000002985.16	ENSMUST00000174064.8	Apoe	Apoe-206	Known	Known	None	0.15000000596046448	None	None	None	None
m54284U_191213_120042/58919754/ccs	PacBio_Hippocampus_Rep2	mm10_ERCC_SIRV	chr19	9135574	9112046	-	7	1955	50195	131594	ENSMUSG00000024654.8	ENSMUST00000049948.5	Asrgl1	Asrgl1-201	Known	Known	None	0.44999998807907104	None	None	None	None
m54284U_191213_120042/52627392/ccs	PacBio_Hippocampus_Rep2	mm10_ERCC_SIRV	chr15	55036573	55015133	-	7	2164	43258	213153	ENSMUSG00000037343.8	ENCODEMT000213153	Taf2	ENCODEMT000213153	Known	ISM	Suffix	0.10000000149011612	None	None	None	None
m54284U_191109_043049/78447681/ccs	PacBio_Cortex_Rep2	mm10_ERCC_SIRV	chr1	58393180	58407353	+	11	3513	885	212099	ENSMUSG00000051223.14	ENCODEMT000212099	Bzw1	ENCODEMT000212099	Known	NIC	None	0.10000000149011612	None	None	None	None
m54284U_191109_043049/118229227/ccs	PacBio_Cortex_Rep2	mm10_ERCC_SIRV	chrX	56789282	56793338	+	4	1891	52065	213146	ENSMUSG00000023092.16	ENCODEMT000213146	Fhl1	ENCODEMT000213146	Known	ISM	Suffix	0.25	None	None	None	None
m54284U_191213_120042/128385153/ccs	PacBio_Hippocampus_Rep2	mm10_ERCC_SIRV	chr13	48885796	48879221	-	3	2033	38694	213035	ENSMUSG00000038014.7	ENCODEMT000213035	Fam120a	ENCODEMT000213035	Known	ISM	Suffix	0.20000000298023224	None	None	None	None
m54284U_191109_043049/24183328/ccs	PacBio_Cortex_Rep2	mm10_ERCC_SIRV	chr11	32283675	32284479	+	3	549	32590	85538	ENSMUSG00000069919.7	ENSMUST00000093209.3	Hba-a1	Hba-a1-201	Known	Known	None	0.25	None	None	None	None
m54284U_191109_043049/119473733/ccs	PacBio_Cortex_Rep2	mm10_ERCC_SIRV	chr17	25273396	25260512	-	7	2480	46695	121090	ENSMUSG00000015120.15	ENSMUST00000174031.7	Ube2i	Ube2i-213	Known	Known	None	0.05000000074505806	None	None	None	None
m54284U_191107_221739/124717707/ccs	PacBio_Cortex_Rep1	mm10_ERCC_SIRV	chr6	48537651	48541778	+	4	1730	17032	44886	ENSMUSG00000039347.7	ENSMUST00000040361.7	Atp6v0e2	Atp6v0e2-201	Known	Known	None	0.25	None	None	None	None
m54284U_191213_120042/32312047/ccs	PacBio_Hippocampus_Rep2	mm10_ERCC_SIRV	chr7	19699052	19696271	-	4	1110	20196	52686	ENSMUSG00000002985.16	ENSMUST00000174064.8	Apoe	Apoe-206	Known	Known	None	0.15000000596046448	None	None	None	None
m54284U_191109_043049/78643981/ccs	PacBio_Cortex_Rep2	mm10_ERCC_SIRV	chr1	58393138	58407348	+	12	3631	885	2019	ENSMUSG00000051223.14	ENSMUST00000050552.14	Bzw1	Bzw1-201	Known	Known	None	0.20000000298023224	None	None	None	None
m54284U_191107_221739/42666344/ccs	PacBio_Cortex_Rep1	mm10_ERCC_SIRV	chr9	40801263	40805197	+	9	2112	27474	71626	ENSMUSG00000015656.17	ENSMUST00000015800.15	Hspa8	Hspa8-201	Known	Known	None	0.20000000298023224	None	None	None	None
m54284U_191109_043049/97847041/ccs	PacBio_Cortex_Rep2	mm10_ERCC_SIRV	chr3	75557545	75642356	+	9	2954	8275	21600	ENSMUSG00000027834.15	ENSMUST00000029423.8	Serpini1	Serpini1-201	Known	Known	None	0.25	None	None	None	None
m54284U_191212_053548/147655104/ccs	PacBio_Hippocampus_Rep1	mm10_ERCC_SIRV	chrX	56789873	56793338	+	3	1856	52065	213154	ENSMUSG00000023092.16	ENCODEMT000213154	Fhl1	ENCODEMT000213154	Known	ISM	Suffix	0.25	None	None	None	None
m54284U_191213_120042/137888507/ccs	PacBio_Hippocampus_Rep2	mm10_ERCC_SIRV	chr13	48967700	48879220	-	18	4787	38694	100541	ENSMUSG00000038014.7	ENSMUST00000060805.6	Fam120a	Fam120a-201	Known	Known	None	0.20000000298023224	None	None	None	None
m54284U_191213_120042/62194705/ccs	PacBio_Hippocampus_Rep2	mm10_ERCC_SIRV	chr19	9135584	9112046	-	7	1965	50195	131594	ENSMUSG00000024654.8	ENSMUST00000049948.5	Asrgl1	Asrgl1-201	Known	Known	None	0.44999998807907104	None	None	None	None
m54284U_191213_120042/49479990/ccs	PacBio_Hippocampus_Rep2	mm10_ERCC_SIRV	chr5	31220596	31202670	-	10	2214	13556	35376	ENSMUSG00000029147.11	ENSMUST00000031032.10	Ppm1g	Ppm1g-201	Known	Known	None	0.20000000298023224	None	None	None	None
m54284U_191109_043049/25429327/ccs	PacBio_Cortex_Rep2	mm10_ERCC_SIRV	chr11	32283675	32284481	+	3	551	32590	85538	ENSMUSG00000069919.7	ENSMUST00000093209.3	Hba-a1	Hba-a1-201	Known	Known	None	0.25	None	None	None	None
m54284U_191109_043049/120194449/ccs	PacBio_Cortex_Rep2	mm10_ERCC_SIRV	chr17	25273388	25260512	-	7	2472	46695	121090	ENSMUSG00000015120.15	ENSMUST00000174031.7	Ube2i	Ube2i-213	Known	Known	None	0.05000000074505806	None	None	None	None
m54284U_191213_120042/170395047/ccs	PacBio_Hippocampus_Rep2	mm10_ERCC_SIRV	chr15	55047484	55015137	-	12	2981	43258	213111	ENSMUSG00000037343.8	ENCODEMT000213111	Taf2	ENCODEMT000213111	Known	ISM	Suffix	0.10000000149011612	None	None	None	None
m54284U_191107_221739/125305877/ccs	PacBio_Cortex_Rep1	mm10_ERCC_SIRV	chr6	48537651	48541798	+	4	1750	17032	44886	ENSMUSG00000039347.7	ENSMUST00000040361.7	Atp6v0e2	Atp6v0e2-201	Known	Known	None	0.20000000298023224	None	None	None	None
m54284U_191109_043049/79497793/ccs	PacBio_Cortex_Rep2	mm10_ERCC_SIRV	chr1	58393138	58405110	+	12	1393	885	2019	ENSMUSG00000051223.14	ENSMUST00000050552.14	Bzw1	Bzw1-201	Known	Known	None	0.30000001192092896	None	None	None	None
m54284U_191213_120042/32374844/ccs	PacBio_Hippocampus_Rep2	mm10_ERCC_SIRV	chr7	19699051	19696271	-	4	1109	20196	52686	ENSMUSG00000002985.16	ENSMUST00000174064.8	Apoe	Apoe-206	Known	Known	None	0.15000000596046448	None	None	None	None
m54284U_191107_221739/24445403/ccs	PacBio_Cortex_Rep1	mm10_ERCC_SIRV	chr15	55072150	55015134	-	26	5026	43258	111098	ENSMUSG00000037343.8	ENSMUST00000041733.8	Taf2	Taf2-201	Known	Known	None	0.10000000149011612	None	None	None	None
m54284U_191109_043049/27656454/ccs	PacBio_Cortex_Rep2	mm10_ERCC_SIRV	chr11	32283675	32284481	+	3	551	32590	85538	ENSMUSG00000069919.7	ENSMUST00000093209.3	Hba-a1	Hba-a1-201	Known	Known	None	0.25	None	None	None	None
m54284U_191109_043049/120324290/ccs	PacBio_Cortex_Rep2	mm10_ERCC_SIRV	chr17	25273641	25260512	-	7	2725	46695	121090	ENSMUSG00000015120.15	ENSMUST00000174031.7	Ube2i	Ube2i-213	Known	Known	None	0.05000000074505806	None	None	None	None
m54284U_191109_043049/98175732/ccs	PacBio_Cortex_Rep2	mm10_ERCC_SIRV	chr3	75557545	75642353	+	9	2951	8275	21600	ENSMUSG00000027834.15	ENSMUST00000029423.8	Serpini1	Serpini1-201	Known	Known	None	0.30000001192092896	None	None	None	None
m54284U_191107_221739/43975683/ccs	PacBio_Cortex_Rep1	mm10_ERCC_SIRV	chr9	40801263	40805199	+	9	2114	27474	71626	ENSMUSG00000015656.17	ENSMUST00000015800.15	Hspa8	Hspa8-201	Known	Known	None	0.25	None	None	None	None
m54284U_191213_120042/170853652/ccs	PacBio_Hippocampus_Rep2	mm10_ERCC_SIRV	chr13	48889793	48879221	-	5	2295	38694	213052	ENSMUSG00000038014.7	ENCODEMT000213052	Fam120a	ENCODEMT000213052	Known	ISM	Suffix	0.20000000298023224	None	None	None	None
m54284U_191213_120042/50137799/ccs	PacBio_Hippocampus_Rep2	mm10_ERCC_SIRV	chr5	31220595	31202670	-	10	2213	13556	35376	ENSMUSG00000029147.11	ENSMUST00000031032.10	Ppm1g	Ppm1g-201	Known	Known	None	0.20000000298023224	None	None	None	None
m54284U_191213_120042/62392678/ccs	PacBio_Hippocampus_Rep2	mm10_ERCC_SIRV	chr19	9135573	9112046	-	7	1954	50195	131594	ENSMUSG00000024654.8	ENSMUST00000049948.5	Asrgl1	Asrgl1-201	Known	Known	None	0.44999998807907104	None	None	None	None
m54284U_191109_043049/81068307/ccs	PacBio_Cortex_Rep2	mm10_ERCC_SIRV	chr1	58393138	58406545	+	12	2828	885	2019	ENSMUSG00000051223.14	ENSMUST00000050552.14	Bzw1	Bzw1-201	Known	Known	None	0.25	None	None	None	None
m54284U_191109_043049/163316460/ccs	PacBio_Cortex_Rep2	mm10_ERCC_SIRV	chrX	56789905	56793338	+	3	1828	52065	213154	ENSMUSG00000023092.16	ENCODEMT000213154	Fhl1	ENCODEMT000213154	Known	ISM	Suffix	0.25	None	None	None	None
m54284U_191107_221739/125633530/ccs	PacBio_Cortex_Rep1	mm10_ERCC_SIRV	chr6	48537651	48541798	+	4	1750	17032	44886	ENSMUSG00000039347.7	ENSMUST00000040361.7	Atp6v0e2	Atp6v0e2-201	Known	Known	None	0.20000000298023224	None	None	None	None
m54284U_191107_221739/94634388/ccs	PacBio_Cortex_Rep1	mm10_ERCC_SIRV	chr15	55046043	55015133	-	11	2804	43258	213129	ENSMUSG00000037343.8	ENCODEMT000213129	Taf2	ENCODEMT000213129	Known	ISM	Suffix	0.10000000149011612	None	None	None	None
m54284U_191213_120042/32441292/ccs	PacBio_Hippocampus_Rep2	mm10_ERCC_SIRV	chr7	19699046	19696271	-	4	1104	20196	52686	ENSMUSG00000002985.16	ENSMUST00000174064.8	Apoe	Apoe-206	Known	Known	None	0.15000000596046448	None	None	None	None
m54284U_191107_221739/36373100/ccs	PacBio_Cortex_Rep1	mm10_ERCC_SIRV	chr13	48967585	48879221	-	18	4671	38694	100541	ENSMUSG00000038014.7	ENSMUST00000060805.6	Fam120a	Fam120a-201	Known	Known	None	0.25	None	None	None	None
m54284U_191109_043049/47516477/ccs	PacBio_Cortex_Rep2	mm10_ERCC_SIRV	chr11	32283675	32284481	+	3	551	32590	85538	ENSMUSG00000069919.7	ENSMUST00000093209.3	Hba-a1	Hba-a1-201	Known	Known	None	0.25	None	None	None	None
m54284U_191109_043049/98568482/ccs	PacBio_Cortex_Rep2	mm10_ERCC_SIRV	chr3	75557545	75642358	+	9	2956	8275	21600	ENSMUSG00000027834.15	ENSMUST00000029423.8	Serpini1	Serpini1-201	Known	Known	None	0.30000001192092896	None	None	None	None
m54284U_191109_043049/124126318/ccs	PacBio_Cortex_Rep2	mm10_ERCC_SIRV	chr17	25273352	25260512	-	7	2436	46695	121090	ENSMUSG00000015120.15	ENSMUST00000174031.7	Ube2i	Ube2i-213	Known	Known	None	0.05000000074505806	None	None	None	None
m54284U_191212_053548/56167049/ccs	PacBio_Hippocampus_Rep1	mm10_ERCC_SIRV	chrX	56789905	56793338	+	3	1828	52065	213154	ENSMUSG00000023092.16	ENCODEMT000213154	Fhl1	ENCODEMT000213154	Known	ISM	Suffix	0.25	None	None	None	None
m54284U_191107_221739/58132787/ccs	PacBio_Cortex_Rep1	mm10_ERCC_SIRV	chr13	48967836	48879221	-	18	4922	38694	100541	ENSMUSG00000038014.7	ENSMUST00000060805.6	Fam120a	Fam120a-201	Known	Known	None	0.25	None	None	None	None
m54284U_191213_120042/54920205/ccs	PacBio_Hippocampus_Rep2	mm10_ERCC_SIRV	chr5	31220559	31202670	-	10	2177	13556	35376	ENSMUSG00000029147.11	ENSMUST00000031032.10	Ppm1g	Ppm1g-201	Known	Known	None	0.20000000298023224	None	None	None	None
m54284U_191109_043049/81201453/ccs	PacBio_Cortex_Rep2	mm10_ERCC_SIRV	chr1	58393138	58407352	+	12	3635	885	2019	ENSMUSG00000051223.14	ENSMUST00000050552.14	Bzw1	Bzw1-201	Known	Known	None	0.10000000149011612	None	None	None	None
m54284U_191107_221739/140576488/ccs	PacBio_Cortex_Rep1	mm10_ERCC_SIRV	chr15	55034193	55015133	-	6	2066	43258	213125	ENSMUSG00000037343.8	ENCODEMT000213125	Taf2	ENCODEMT000213125	Known	ISM	Suffix	0.10000000149011612	None	None	None	None
m54284U_191213_120042/32442032/ccs	PacBio_Hippocampus_Rep2	mm10_ERCC_SIRV	chr7	19699051	19696271	-	4	1109	20196	52686	ENSMUSG00000002985.16	ENSMUST00000174064.8	Apoe	Apoe-206	Known	Known	None	0.15000000596046448	None	None	None	None
m54284U_191109_043049/60360609/ccs	PacBio_Cortex_Rep2	mm10_ERCC_SIRV	chr11	32283675	32284481	+	3	551	32590	85538	ENSMUSG00000069919.7	ENSMUST00000093209.3	Hba-a1	Hba-a1-201	Known	Known	None	0.25	None	None	None	None
m54284U_191107_221739/128189177/ccs	PacBio_Cortex_Rep1	mm10_ERCC_SIRV	chr6	48537651	48541778	+	4	1730	17032	44886	ENSMUSG00000039347.7	ENSMUST00000040361.7	Atp6v0e2	Atp6v0e2-201	Known	Known	None	0.25	None	None	None	None
m54284U_191212_053548/6881697/ccs	PacBio_Hippocampus_Rep1	mm10_ERCC_SIRV	chrX	56789959	56793338	+	3	1774	52065	213154	ENSMUSG00000023092.16	ENCODEMT000213154	Fhl1	ENCODEMT000213154	Known	ISM	Suffix	0.25	None	None	None	None
m54284U_191109_043049/125700335/ccs	PacBio_Cortex_Rep2	mm10_ERCC_SIRV	chr17	25273397	25260512	-	7	2481	46695	121090	ENSMUSG00000015120.15	ENSMUST00000174031.7	Ube2i	Ube2i-213	Known	Known	None	0.05000000074505806	None	None	None	None
m54284U_191213_120042/64619865/ccs	PacBio_Hippocampus_Rep2	mm10_ERCC_SIRV	chr19	9114259	9112046	-	2	1184	50195	212176	ENSMUSG00000024654.8	ENCODEMT000212176	Asrgl1	ENCODEMT000212176	Known	ISM	Suffix	0.44999998807907104	None	None	None	None
m54284U_191107_221739/50006441/ccs	PacBio_Cortex_Rep1	mm10_ERCC_SIRV	chr9	40801263	40805199	+	9	2114	27474	71626	ENSMUSG00000015656.17	ENSMUST00000015800.15	Hspa8	Hspa8-201	Known	Known	None	0.25	None	None	None	None
m54284U_191109_043049/99026980/ccs	PacBio_Cortex_Rep2	mm10_ERCC_SIRV	chr3	75557545	75642344	+	9	2942	8275	21600	ENSMUSG00000027834.15	ENSMUST00000029423.8	Serpini1	Serpini1-201	Known	Known	None	0.30000001192092896	None	None	None	None
m54284U_191107_221739/70058505/ccs	PacBio_Cortex_Rep1	mm10_ERCC_SIRV	chr13	48913148	48879221	-	10	3415	38694	213062	ENSMUSG00000038014.7	ENCODEMT000213062	Fam120a	ENCODEMT000213062	Known	ISM	Suffix	0.25	None	None	None	None
m54284U_191109_043049/96077521/ccs	PacBio_Cortex_Rep2	mm10_ERCC_SIRV	chr15	55072150	55015134	-	26	5026	43258	111098	ENSMUSG00000037343.8	ENSMUST00000041733.8	Taf2	Taf2-201	Known	Known	None	0.10000000149011612	None	None	None	None
m54284U_191109_043049/82183098/ccs	PacBio_Cortex_Rep2	mm10_ERCC_SIRV	chr1	58393138	58407198	+	12	3481	885	2019	ENSMUSG00000051223.14	ENSMUST00000050552.14	Bzw1	Bzw1-201	Known	Known	None	0.3499999940395355	None	None	None	None
m54284U_191213_120042/32442339/ccs	PacBio_Hippocampus_Rep2	mm10_ERCC_SIRV	chr7	19699051	19696271	-	4	1109	20196	52686	ENSMUSG00000002985.16	ENSMUST00000174064.8	Apoe	Apoe-206	Known	Known	None	0.15000000596046448	None	None	None	None
m54284U_191109_043049/74189382/ccs	PacBio_Cortex_Rep2	mm10_ERCC_SIRV	chrX	56789964	56793338	+	3	1769	52065	213154	ENSMUSG00000023092.16	ENCODEMT000213154	Fhl1	ENCODEMT000213154	Known	ISM	Suffix	0.25	None	None	None	None
m54284U_191109_043049/63441045/ccs	PacBio_Cortex_Rep2	mm10_ERCC_SIRV	chr11	32283675	32284482	+	3	552	32590	85538	ENSMUSG00000069919.7	ENSMUST00000093209.3	Hba-a1	Hba-a1-201	Known	Known	None	0.20000000298023224	None	None	None	None
m54284U_191213_120042/55116891/ccs	PacBio_Hippocampus_Rep2	mm10_ERCC_SIRV	chr5	31220613	31202670	-	10	2231	13556	35376	ENSMUSG00000029147.11	ENSMUST00000031032.10	Ppm1g	Ppm1g-201	Known	Known	None	0.20000000298023224	None	None	None	None
m54284U_191109_043049/126617323/ccs	PacBio_Cortex_Rep2	mm10_ERCC_SIRV	chr17	25273597	25260512	-	7	2681	46695	121090	ENSMUSG00000015120.15	ENSMUST00000174031.7	Ube2i	Ube2i-213	Known	Known	None	0.05000000074505806	None	None	None	None
m54284U_191107_221739/133236018/ccs	PacBio_Cortex_Rep1	mm10_ERCC_SIRV	chr6	48537651	48541777	+	4	1729	17032	44886	ENSMUSG00000039347.7	ENSMUST00000040361.7	Atp6v0e2	Atp6v0e2-201	Known	Known	None	0.25	None	None	None	None
m54284U_191107_221739/73074973/ccs	PacBio_Cortex_Rep1	mm10_ERCC_SIRV	chr13	48922078	48879221	-	12	3762	38694	213059	ENSMUSG00000038014.7	ENCODEMT000213059	Fam120a	ENCODEMT000213059	Known	ISM	Suffix	0.25	None	None	None	None
m54284U_191109_043049/82772825/ccs	PacBio_Cortex_Rep2	mm10_ERCC_SIRV	chr1	58393138	58406548	+	12	2831	885	2019	ENSMUSG00000051223.14	ENSMUST00000050552.14	Bzw1	Bzw1-201	Known	Known	None	0.30000001192092896	None	None	None	None
m54284U_191213_120042/32506404/ccs	PacBio_Hippocampus_Rep2	mm10_ERCC_SIRV	chr7	19699052	19696271	-	4	1110	20196	52686	ENSMUSG00000002985.16	ENSMUST00000174064.8	Apoe	Apoe-206	Known	Known	None	0.15000000596046448	None	None	None	None
m54284U_191109_043049/99353680/ccs	PacBio_Cortex_Rep2	mm10_ERCC_SIRV	chr3	75557545	75642351	+	9	2943	8275	21600	ENSMUSG00000027834.15	ENSMUST00000029423.8	Serpini1	Serpini1-201	Known	Known	None	0.20000000298023224	None	None	None	None
m54284U_191109_043049/169477517/ccs	PacBio_Cortex_Rep2	mm10_ERCC_SIRV	chrX	56789987	56793323	+	3	1740	52065	213154	ENSMUSG00000023092.16	ENCODEMT000213154	Fhl1	ENCODEMT000213154	Known	ISM	Suffix	0.6000000238418579	None	None	None	None
m54284U_191213_120042/71893453/ccs	PacBio_Hippocampus_Rep2	mm10_ERCC_SIRV	chr19	9135614	9112046	-	7	1995	50195	131594	ENSMUSG00000024654.8	ENSMUST00000049948.5	Asrgl1	Asrgl1-201	Known	Known	None	0.44999998807907104	None	None	None	None
m54284U_191109_043049/151585959/ccs	PacBio_Cortex_Rep2	mm10_ERCC_SIRV	chr15	55046185	55015133	-	11	2946	43258	213129	ENSMUSG00000037343.8	ENCODEMT000213129	Taf2	ENCODEMT000213129	Known	ISM	Suffix	0.10000000149011612	None	None	None	None
m54284U_191109_043049/66324846/ccs	PacBio_Cortex_Rep2	mm10_ERCC_SIRV	chr11	32283675	32284481	+	3	551	32590	85538	ENSMUSG00000069919.7	ENSMUST00000093209.3	Hba-a1	Hba-a1-201	Known	Known	None	0.25	None	None	None	None
m54284U_191107_221739/52169419/ccs	PacBio_Cortex_Rep1	mm10_ERCC_SIRV	chr9	40801263	40805196	+	9	2111	27474	71626	ENSMUSG00000015656.17	ENSMUST00000015800.15	Hspa8	Hspa8-201	Known	Known	None	0.25	None	None	None	None
m54284U_191109_043049/126880258/ccs	PacBio_Cortex_Rep2	mm10_ERCC_SIRV	chr17	25273396	25260512	-	7	2480	46695	121090	ENSMUSG00000015120.15	ENSMUST00000174031.7	Ube2i	Ube2i-213	Known	Known	None	0.05000000074505806	None	None	None	None
m54284U_191107_221739/74253685/ccs	PacBio_Cortex_Rep1	mm10_ERCC_SIRV	chr13	48949488	48879221	-	17	4442	38694	213072	ENSMUSG00000038014.7	ENCODEMT000213072	Fam120a	ENCODEMT000213072	Known	ISM	Suffix	0.25	None	None	None	None
m54284U_191213_120042/57018549/ccs	PacBio_Hippocampus_Rep2	mm10_ERCC_SIRV	chr5	31220595	31202670	-	10	2213	13556	35376	ENSMUSG00000029147.11	ENSMUST00000031032.10	Ppm1g	Ppm1g-201	Known	Known	None	0.20000000298023224	None	None	None	None
m54284U_191107_221739/138674339/ccs	PacBio_Cortex_Rep1	mm10_ERCC_SIRV	chr6	48537651	48541779	+	4	1731	17032	44886	ENSMUSG00000039347.7	ENSMUST00000040361.7	Atp6v0e2	Atp6v0e2-201	Known	Known	None	0.30000001192092896	None	None	None	None
m54284U_191109_043049/83165377/ccs	PacBio_Cortex_Rep2	mm10_ERCC_SIRV	chr1	58393138	58405488	+	12	1771	885	2019	ENSMUSG00000051223.14	ENSMUST00000050552.14	Bzw1	Bzw1-201	Known	Known	None	0.30000001192092896	None	None	None	None
m54284U_191109_043049/158138663/ccs	PacBio_Cortex_Rep2	mm10_ERCC_SIRV	chr15	55046077	55015133	-	11	2838	43258	213129	ENSMUSG00000037343.8	ENCODEMT000213129	Taf2	ENCODEMT000213129	Known	ISM	Suffix	0.10000000149011612	None	None	None	None
m54284U_191107_221739/75235618/ccs	PacBio_Cortex_Rep1	mm10_ERCC_SIRV	chr13	48967853	48879221	-	18	4939	38694	100541	ENSMUSG00000038014.7	ENSMUST00000060805.6	Fam120a	Fam120a-201	Known	Known	None	0.25	None	None	None	None
m54284U_191109_043049/50595798/ccs	PacBio_Cortex_Rep2	mm10_ERCC_SIRV	chrX	56789984	56793338	+	2	1558	52065	213143	ENSMUSG00000023092.16	ENCODEMT000213143	Fhl1	ENCODEMT000213143	Known	ISM	Suffix	0.25	None	None	None	None
m54284U_191213_120042/32506777/ccs	PacBio_Hippocampus_Rep2	mm10_ERCC_SIRV	chr7	19699051	19696271	-	4	1109	20196	52686	ENSMUSG00000002985.16	ENSMUST00000174064.8	Apoe	Apoe-206	Known	Known	None	0.15000000596046448	None	None	None	None
m54284U_191109_043049/75630218/ccs	PacBio_Cortex_Rep2	mm10_ERCC_SIRV	chr11	32283675	32284481	+	3	551	32590	85538	ENSMUSG00000069919.7	ENSMUST00000093209.3	Hba-a1	Hba-a1-201	Known	Known	None	0.25	None	None	None	None
m54284U_191109_043049/127009410/ccs	PacBio_Cortex_Rep2	mm10_ERCC_SIRV	chr17	25273349	25260512	-	8	2661	46695	121086	ENSMUSG00000015120.15	ENSMUST00000173084.7	Ube2i	Ube2i-208	Known	Known	None	0.05000000074505806	None	None	None	None
m54284U_191109_043049/100597974/ccs	PacBio_Cortex_Rep2	mm10_ERCC_SIRV	chr3	75557545	75642344	+	9	2942	8275	21600	ENSMUSG00000027834.15	ENSMUST00000029423.8	Serpini1	Serpini1-201	Known	Known	None	0.30000001192092896	None	None	None	None
m54284U_191213_120042/76940484/ccs	PacBio_Hippocampus_Rep2	mm10_ERCC_SIRV	chr19	9135567	9112046	-	7	1948	50195	131594	ENSMUSG00000024654.8	ENSMUST00000049948.5	Asrgl1	Asrgl1-201	Known	Known	None	0.44999998807907104	None	None	None	None
m54284U_191107_221739/142016606/ccs	PacBio_Cortex_Rep1	mm10_ERCC_SIRV	chr6	48537651	48541778	+	4	1730	17032	44886	ENSMUSG00000039347.7	ENSMUST00000040361.7	Atp6v0e2	Atp6v0e2-201	Known	Known	None	0.25	None	None	None	None
m54284U_191109_043049/84214155/ccs	PacBio_Cortex_Rep2	mm10_ERCC_SIRV	chr1	58393138	58406552	+	12	2835	885	2019	ENSMUSG00000051223.14	ENSMUST00000050552.14	Bzw1	Bzw1-201	Known	Known	None	0.25	None	None	None	None
m54284U_191213_120042/58196746/ccs	PacBio_Hippocampus_Rep2	mm10_ERCC_SIRV	chr5	31220577	31202670	-	10	2195	13556	35376	ENSMUSG00000029147.11	ENSMUST00000031032.10	Ppm1g	Ppm1g-201	Known	Known	None	0.20000000298023224	None	None	None	None
m54284U_191212_053548/114360542/ccs	PacBio_Hippocampus_Rep1	mm10_ERCC_SIRV	chrX	56790025	56793338	+	3	1708	52065	213154	ENSMUSG00000023092.16	ENCODEMT000213154	Fhl1	ENCODEMT000213154	Known	ISM	Suffix	0.25	None	None	None	None
m54284U_191109_043049/179110906/ccs	PacBio_Cortex_Rep2	mm10_ERCC_SIRV	chr15	55050476	55015134	-	14	4987	43258	213155	ENSMUSG00000037343.8	ENCODEMT000213155	Taf2	ENCODEMT000213155	Known	ISM	Suffix	0.10000000149011612	None	None	None	None
m54284U_191107_221739/52627627/ccs	PacBio_Cortex_Rep1	mm10_ERCC_SIRV	chr9	40801263	40805196	+	9	2111	27474	71626	ENSMUSG00000015656.17	ENSMUST00000015800.15	Hspa8	Hspa8-201	Known	Known	None	0.25	None	None	None	None
m54284U_191109_043049/127009673/ccs	PacBio_Cortex_Rep2	mm10_ERCC_SIRV	chr17	25273396	25260512	-	7	2480	46695	121090	ENSMUSG00000015120.15	ENSMUST00000174031.7	Ube2i	Ube2i-213	Known	Known	None	0.05000000074505806	None	None	None	None
m54284U_191107_221739/89851853/ccs	PacBio_Cortex_Rep1	mm10_ERCC_SIRV	chr13	48885753	48879222	-	3	1989	38694	213035	ENSMUSG00000038014.7	ENCODEMT000213035	Fam120a	ENCODEMT000213035	Known	ISM	Suffix	0.25	None	None	None	None
m54284U_191213_120042/32571513/ccs	PacBio_Hippocampus_Rep2	mm10_ERCC_SIRV	chr7	19699052	19696271	-	4	1110	20196	52686	ENSMUSG00000002985.16	ENSMUST00000174064.8	Apoe	Apoe-206	Known	Known	None	0.15000000596046448	None	None	None	None
m54284U_191109_043049/98698298/ccs	PacBio_Cortex_Rep2	mm10_ERCC_SIRV	chr11	32283675	32284483	+	3	553	32590	85538	ENSMUSG00000069919.7	ENSMUST00000093209.3	Hba-a1	Hba-a1-201	Known	Known	None	0.15000000596046448	None	None	None	None
m54284U_191107_221739/160497726/ccs	PacBio_Cortex_Rep1	mm10_ERCC_SIRV	chr6	48537651	48541779	+	4	1731	17032	44886	ENSMUSG00000039347.7	ENSMUST00000040361.7	Atp6v0e2	Atp6v0e2-201	Known	Known	None	0.30000001192092896	None	None	None	None
m54284U_191109_043049/85133988/ccs	PacBio_Cortex_Rep2	mm10_ERCC_SIRV	chr1	58393138	58406550	+	12	2833	885	2019	ENSMUSG00000051223.14	ENSMUST00000050552.14	Bzw1	Bzw1-201	Known	Known	None	0.25	None	None	None	None
m54284U_191109_043049/100862754/ccs	PacBio_Cortex_Rep2	mm10_ERCC_SIRV	chr3	75557545	75642402	+	9	3000	8275	21600	ENSMUSG00000027834.15	ENSMUST00000029423.8	Serpini1	Serpini1-201	Known	Known	None	0.25	None	None	None	None
m54284U_191212_053548/3801195/ccs	PacBio_Hippocampus_Rep1	mm10_ERCC_SIRV	chrX	56790549	56793342	+	3	1801	52065	213156	ENSMUSG00000023092.16	ENCODEMT000213156	Fhl1	ENCODEMT000213156	Known	ISM	Suffix	0.10000000149011612	None	None	None	None
m54284U_191213_120042/79954515/ccs	PacBio_Hippocampus_Rep2	mm10_ERCC_SIRV	chr19	9135560	9112046	-	7	1941	50195	131594	ENSMUSG00000024654.8	ENSMUST00000049948.5	Asrgl1	Asrgl1-201	Known	Known	None	0.44999998807907104	None	None	None	None
m54284U_191109_043049/129895164/ccs	PacBio_Cortex_Rep2	mm10_ERCC_SIRV	chr17	25273399	25260512	-	7	2483	46695	121090	ENSMUSG00000015120.15	ENSMUST00000174031.7	Ube2i	Ube2i-213	Known	Known	None	0.05000000074505806	None	None	None	None
m54284U_191107_221739/90374718/ccs	PacBio_Cortex_Rep1	mm10_ERCC_SIRV	chr13	48885790	48879222	-	3	2026	38694	213035	ENSMUSG00000038014.7	ENCODEMT000213035	Fam120a	ENCODEMT000213035	Known	ISM	Suffix	0.25	None	None	None	None
m54284U_191213_120042/58786342/ccs	PacBio_Hippocampus_Rep2	mm10_ERCC_SIRV	chr5	31220522	31202668	-	10	2167	13556	213109	ENSMUSG00000029147.11	ENCODEMT000213109	Ppm1g	ENCODEMT000213109	Known	NNC	None	0.20000000298023224	None	None	None	None
m54284U_191213_120042/32572383/ccs	PacBio_Hippocampus_Rep2	mm10_ERCC_SIRV	chr7	19699051	19696271	-	4	1109	20196	52686	ENSMUSG00000002985.16	ENSMUST00000174064.8	Apoe	Apoe-206	Known	Known	None	0.15000000596046448	None	None	None	None
m54284U_191212_053548/69863889/ccs	PacBio_Hippocampus_Rep1	mm10_ERCC_SIRV	chr15	55072145	55015139	-	27	4802	43258	213110	ENSMUSG00000037343.8	ENCODEMT000213110	Taf2	ENCODEMT000213110	Known	NIC	None	0.10000000149011612	None	None	None	None
m54284U_191107_221739/57541036/ccs	PacBio_Cortex_Rep1	mm10_ERCC_SIRV	chr9	40801263	40805199	+	9	2114	27474	71626	ENSMUSG00000015656.17	ENSMUST00000015800.15	Hspa8	Hspa8-201	Known	Known	None	0.25	None	None	None	None
m54284U_191109_043049/85395137/ccs	PacBio_Cortex_Rep2	mm10_ERCC_SIRV	chr1	58393138	58407352	+	12	3635	885	2019	ENSMUSG00000051223.14	ENSMUST00000050552.14	Bzw1	Bzw1-201	Known	Known	None	0.10000000149011612	None	None	None	None
m54284U_191109_043049/101647735/ccs	PacBio_Cortex_Rep2	mm10_ERCC_SIRV	chr11	32283675	32284489	+	3	559	32590	85538	ENSMUSG00000069919.7	ENSMUST00000093209.3	Hba-a1	Hba-a1-201	Known	Known	None	0.05000000074505806	None	None	None	None
m54284U_191107_221739/160695247/ccs	PacBio_Cortex_Rep1	mm10_ERCC_SIRV	chr6	48537651	48541779	+	4	1731	17032	44886	ENSMUSG00000039347.7	ENSMUST00000040361.7	Atp6v0e2	Atp6v0e2-201	Known	Known	None	0.30000001192092896	None	None	None	None
m54284U_191109_043049/130876973/ccs	PacBio_Cortex_Rep2	mm10_ERCC_SIRV	chr17	25273393	25260512	-	7	2477	46695	121090	ENSMUSG00000015120.15	ENSMUST00000174031.7	Ube2i	Ube2i-213	Known	Known	None	0.05000000074505806	None	None	None	None
m54284U_191109_043049/100991781/ccs	PacBio_Cortex_Rep2	mm10_ERCC_SIRV	chr3	75557545	75642346	+	9	2944	8275	21600	ENSMUSG00000027834.15	ENSMUST00000029423.8	Serpini1	Serpini1-201	Known	Known	None	0.30000001192092896	None	None	None	None
m54284U_191213_120042/80478451/ccs	PacBio_Hippocampus_Rep2	mm10_ERCC_SIRV	chr19	9135607	9112046	-	7	1988	50195	131594	ENSMUSG00000024654.8	ENSMUST00000049948.5	Asrgl1	Asrgl1-201	Known	Known	None	0.44999998807907104	None	None	None	None
m54284U_191107_221739/97782362/ccs	PacBio_Cortex_Rep1	mm10_ERCC_SIRV	chr13	48934010	48879221	-	14	3904	38694	213157	ENSMUSG00000038014.7	ENCODEMT000213157	Fam120a	ENCODEMT000213157	Known	NIC	None	0.25	None	None	None	None
m54284U_191109_043049/86771388/ccs	PacBio_Cortex_Rep2	mm10_ERCC_SIRV	chr1	58393138	58406548	+	12	2831	885	2019	ENSMUSG00000051223.14	ENSMUST00000050552.14	Bzw1	Bzw1-201	Known	Known	None	0.30000001192092896	None	None	None	None
m54284U_191107_221739/163840764/ccs	PacBio_Cortex_Rep1	mm10_ERCC_SIRV	chr6	48537651	48541779	+	4	1731	17032	44886	ENSMUSG00000039347.7	ENSMUST00000040361.7	Atp6v0e2	Atp6v0e2-201	Known	Known	None	0.30000001192092896	None	None	None	None
m54284U_191213_120042/32703708/ccs	PacBio_Hippocampus_Rep2	mm10_ERCC_SIRV	chr7	19699051	19696271	-	4	1109	20196	52686	ENSMUSG00000002985.16	ENSMUST00000174064.8	Apoe	Apoe-206	Known	Known	None	0.15000000596046448	None	None	None	None
m54284U_191212_053548/163579524/ccs	PacBio_Hippocampus_Rep1	mm10_ERCC_SIRV	chrX	56790589	56793338	+	2	1557	52065	213158	ENSMUSG00000023092.16	ENCODEMT000213158	Fhl1	ENCODEMT000213158	Known	ISM	Suffix	0.25	None	None	None	None
m54284U_191212_053548/71305459/ccs	PacBio_Hippocampus_Rep1	mm10_ERCC_SIRV	chr15	55047484	55015138	-	12	2980	43258	213111	ENSMUSG00000037343.8	ENCODEMT000213111	Taf2	ENCODEMT000213111	Known	ISM	Suffix	0.10000000149011612	None	None	None	None
m54284U_191109_043049/131727756/ccs	PacBio_Cortex_Rep2	mm10_ERCC_SIRV	chr17	25273606	25260512	-	7	2690	46695	121090	ENSMUSG00000015120.15	ENSMUST00000174031.7	Ube2i	Ube2i-213	Known	Known	None	0.05000000074505806	None	None	None	None
m54284U_191109_043049/102565379/ccs	PacBio_Cortex_Rep2	mm10_ERCC_SIRV	chr11	32283675	32284485	+	3	555	32590	85538	ENSMUSG00000069919.7	ENSMUST00000093209.3	Hba-a1	Hba-a1-201	Known	Known	None	0.10000000149011612	None	None	None	None
m54284U_191107_221739/97912846/ccs	PacBio_Cortex_Rep1	mm10_ERCC_SIRV	chr13	48932359	48879222	-	14	3933	38694	213041	ENSMUSG00000038014.7	ENCODEMT000213041	Fam120a	ENCODEMT000213041	Known	ISM	Suffix	0.25	None	None	None	None
m54284U_191213_120042/58852609/ccs	PacBio_Hippocampus_Rep2	mm10_ERCC_SIRV	chr5	31220606	31202670	-	10	2224	13556	35376	ENSMUSG00000029147.11	ENSMUST00000031032.10	Ppm1g	Ppm1g-201	Known	Known	None	0.20000000298023224	None	None	None	None
m54284U_191109_043049/101187839/ccs	PacBio_Cortex_Rep2	mm10_ERCC_SIRV	chr3	75557545	75642350	+	9	2948	8275	21600	ENSMUSG00000027834.15	ENSMUST00000029423.8	Serpini1	Serpini1-201	Known	Known	None	0.20000000298023224	None	None	None	None
m54284U_191109_043049/87164790/ccs	PacBio_Cortex_Rep2	mm10_ERCC_SIRV	chr1	58393138	58407351	+	12	3634	885	2019	ENSMUSG00000051223.14	ENSMUST00000050552.14	Bzw1	Bzw1-201	Known	Known	None	0.10000000149011612	None	None	None	None
m54284U_191213_120042/82118474/ccs	PacBio_Hippocampus_Rep2	mm10_ERCC_SIRV	chr19	9135617	9112046	-	7	1998	50195	131594	ENSMUSG00000024654.8	ENSMUST00000049948.5	Asrgl1	Asrgl1-201	Known	Known	None	0.44999998807907104	None	None	None	None
m54284U_191107_221739/70650034/ccs	PacBio_Cortex_Rep1	mm10_ERCC_SIRV	chr9	40801263	40805197	+	9	2112	27474	71626	ENSMUSG00000015656.17	ENSMUST00000015800.15	Hspa8	Hspa8-201	Known	Known	None	0.20000000298023224	None	None	None	None
m54284U_191109_043049/132057360/ccs	PacBio_Cortex_Rep2	mm10_ERCC_SIRV	chr17	25273392	25260512	-	7	2476	46695	121090	ENSMUSG00000015120.15	ENSMUST00000174031.7	Ube2i	Ube2i-213	Known	Known	None	0.05000000074505806	None	None	None	None
m54284U_191107_221739/170395701/ccs	PacBio_Cortex_Rep1	mm10_ERCC_SIRV	chr6	48537651	48541779	+	4	1731	17032	44886	ENSMUSG00000039347.7	ENSMUST00000040361.7	Atp6v0e2	Atp6v0e2-201	Known	Known	None	0.30000001192092896	None	None	None	None
m54284U_191107_221739/117180841/ccs	PacBio_Cortex_Rep1	mm10_ERCC_SIRV	chr13	48949306	48879221	-	17	4260	38694	213072	ENSMUSG00000038014.7	ENCODEMT000213072	Fam120a	ENCODEMT000213072	Known	ISM	Suffix	0.25	None	None	None	None
m54284U_191213_120042/32769668/ccs	PacBio_Hippocampus_Rep2	mm10_ERCC_SIRV	chr7	19699051	19696271	-	4	1109	20196	52686	ENSMUSG00000002985.16	ENSMUST00000174064.8	Apoe	Apoe-206	Known	Known	None	0.15000000596046448	None	None	None	None
m54284U_191212_053548/113182394/ccs	PacBio_Hippocampus_Rep1	mm10_ERCC_SIRV	chr15	55022788	55015132	-	2	1573	43258	213150	ENSMUSG00000037343.8	ENCODEMT000213150	Taf2	ENCODEMT000213150	Known	ISM	Suffix	0.10000000149011612	None	None	None	None
m54284U_191109_043049/109970627/ccs	PacBio_Cortex_Rep2	mm10_ERCC_SIRV	chr11	32283675	32284481	+	3	551	32590	85538	ENSMUSG00000069919.7	ENSMUST00000093209.3	Hba-a1	Hba-a1-201	Known	Known	None	0.25	None	None	None	None
m54284U_191109_043049/87820154/ccs	PacBio_Cortex_Rep2	mm10_ERCC_SIRV	chr1	58393138	58406548	+	12	2831	885	2019	ENSMUSG00000051223.14	ENSMUST00000050552.14	Bzw1	Bzw1-201	Known	Known	None	0.30000001192092896	None	None	None	None
m54284U_191107_221739/128910963/ccs	PacBio_Cortex_Rep1	mm10_ERCC_SIRV	chr13	48967833	48879221	-	18	4919	38694	100541	ENSMUSG00000038014.7	ENSMUST00000060805.6	Fam120a	Fam120a-201	Known	Known	None	0.25	None	None	None	None
m54284U_191213_120042/59115077/ccs	PacBio_Hippocampus_Rep2	mm10_ERCC_SIRV	chr5	31220565	31202670	-	10	2160	13556	35376	ENSMUSG00000029147.11	ENSMUST00000031032.10	Ppm1g	Ppm1g-201	Known	Known	None	0.20000000298023224	None	None	None	None
m54284U_191107_221739/173539679/ccs	PacBio_Cortex_Rep1	mm10_ERCC_SIRV	chr6	48537651	48541779	+	4	1731	17032	44886	ENSMUSG00000039347.7	ENSMUST00000040361.7	Atp6v0e2	Atp6v0e2-201	Known	Known	None	0.30000001192092896	None	None	None	None
m54284U_191109_043049/135399363/ccs	PacBio_Cortex_Rep2	mm10_ERCC_SIRV	chr17	25273396	25260512	-	7	2480	46695	121090	ENSMUSG00000015120.15	ENSMUST00000174031.7	Ube2i	Ube2i-213	Known	Known	None	0.05000000074505806	None	None	None	None
m54284U_191109_043049/101976647/ccs	PacBio_Cortex_Rep2	mm10_ERCC_SIRV	chr3	75557545	75642350	+	9	2948	8275	21600	ENSMUSG00000027834.15	ENSMUST00000029423.8	Serpini1	Serpini1-201	Known	Known	None	0.20000000298023224	None	None	None	None
m54284U_191213_120042/84804735/ccs	PacBio_Hippocampus_Rep2	mm10_ERCC_SIRV	chr19	9135573	9112046	-	7	1954	50195	131594	ENSMUSG00000024654.8	ENSMUST00000049948.5	Asrgl1	Asrgl1-201	Known	Known	None	0.44999998807907104	None	None	None	None
m54284U_191107_221739/130155112/ccs	PacBio_Cortex_Rep1	mm10_ERCC_SIRV	chr13	48880435	48879222	-	1	1539	38694	213053	ENSMUSG00000038014.7	ENCODEMT000213053	Fam120a	ENCODEMT000213053	Known	Genomic	None	0.25	None	None	None	None
m54284U_191109_043049/117443349/ccs	PacBio_Cortex_Rep2	mm10_ERCC_SIRV	chr11	32283675	32284481	+	3	551	32590	85538	ENSMUSG00000069919.7	ENSMUST00000093209.3	Hba-a1	Hba-a1-201	Known	Known	None	0.25	None	None	None	None
m54284U_191212_053548/174326113/ccs	PacBio_Hippocampus_Rep1	mm10_ERCC_SIRV	chr15	55038278	55015134	-	9	2068	43258	213159	ENSMUSG00000037343.8	ENCODEMT000213159	Taf2	ENCODEMT000213159	Known	ISM	Suffix	0.10000000149011612	None	None	None	None
m54284U_191107_221739/61146585/ccs	PacBio_Cortex_Rep1	mm10_ERCC_SIRV	chrX	56790560	56793334	+	2	1517	52065	213158	ENSMUSG00000023092.16	ENCODEMT000213158	Fhl1	ENCODEMT000213158	Known	ISM	Suffix	0.3499999940395355	None	None	None	None
m54284U_191109_043049/88016735/ccs	PacBio_Cortex_Rep2	mm10_ERCC_SIRV	chr1	58393138	58407352	+	12	3602	885	2019	ENSMUSG00000051223.14	ENSMUST00000050552.14	Bzw1	Bzw1-201	Known	Known	None	0.10000000149011612	None	None	None	None
m54284U_191213_120042/32833784/ccs	PacBio_Hippocampus_Rep2	mm10_ERCC_SIRV	chr7	19699039	19696271	-	4	1097	20196	52686	ENSMUSG00000002985.16	ENSMUST00000174064.8	Apoe	Apoe-206	Known	Known	None	0.15000000596046448	None	None	None	None
m54284U_191107_221739/71501908/ccs	PacBio_Cortex_Rep1	mm10_ERCC_SIRV	chr9	40801263	40805196	+	9	2111	27474	71626	ENSMUSG00000015656.17	ENSMUST00000015800.15	Hspa8	Hspa8-201	Known	Known	None	0.25	None	None	None	None
m54284U_191109_043049/136579663/ccs	PacBio_Cortex_Rep2	mm10_ERCC_SIRV	chr17	25273411	25260512	-	7	2495	46695	121090	ENSMUSG00000015120.15	ENSMUST00000174031.7	Ube2i	Ube2i-213	Known	Known	None	0.05000000074505806	None	None	None	None
m54284U_191107_221739/174982712/ccs	PacBio_Cortex_Rep1	mm10_ERCC_SIRV	chr6	48537651	48541779	+	4	1731	17032	44886	ENSMUSG00000039347.7	ENSMUST00000040361.7	Atp6v0e2	Atp6v0e2-201	Known	Known	None	0.30000001192092896	None	None	None	None
m54284U_191213_120042/59835441/ccs	PacBio_Hippocampus_Rep2	mm10_ERCC_SIRV	chr5	31220596	31202670	-	10	2214	13556	35376	ENSMUSG00000029147.11	ENSMUST00000031032.10	Ppm1g	Ppm1g-201	Known	Known	None	0.20000000298023224	None	None	None	None
m54284U_191107_221739/138544239/ccs	PacBio_Cortex_Rep1	mm10_ERCC_SIRV	chr13	48902291	48879222	-	8	2970	38694	213049	ENSMUSG00000038014.7	ENCODEMT000213049	Fam120a	ENCODEMT000213049	Known	ISM	Suffix	0.25	None	None	None	None
m54284U_191109_043049/49220195/ccs	PacBio_Cortex_Rep2	mm10_ERCC_SIRV	chrX	56790560	56793341	+	2	1524	52065	213158	ENSMUSG00000023092.16	ENCODEMT000213158	Fhl1	ENCODEMT000213158	Known	ISM	Suffix	0.10000000149011612	None	None	None	None
m54284U_191109_043049/102368116/ccs	PacBio_Cortex_Rep2	mm10_ERCC_SIRV	chr3	75557545	75642406	+	9	3004	8275	21600	ENSMUSG00000027834.15	ENSMUST00000029423.8	Serpini1	Serpini1-201	Known	Known	None	0.30000001192092896	None	None	None	None
m54284U_191213_120042/90112918/ccs	PacBio_Hippocampus_Rep2	mm10_ERCC_SIRV	chr19	9135625	9112046	-	7	2006	50195	131594	ENSMUSG00000024654.8	ENSMUST00000049948.5	Asrgl1	Asrgl1-201	Known	Known	None	0.44999998807907104	None	None	None	None
m54284U_191109_043049/128516560/ccs	PacBio_Cortex_Rep2	mm10_ERCC_SIRV	chr11	32283675	32284481	+	3	551	32590	85538	ENSMUSG00000069919.7	ENSMUST00000093209.3	Hba-a1	Hba-a1-201	Known	Known	None	0.25	None	None	None	None
m54284U_191109_043049/89326401/ccs	PacBio_Cortex_Rep2	mm10_ERCC_SIRV	chr1	58393138	58406552	+	12	2835	885	2019	ENSMUSG00000051223.14	ENSMUST00000050552.14	Bzw1	Bzw1-201	Known	Known	None	0.25	None	None	None	None
m54284U_191213_120042/32835626/ccs	PacBio_Hippocampus_Rep2	mm10_ERCC_SIRV	chr7	19699044	19696271	-	4	1102	20196	52686	ENSMUSG00000002985.16	ENSMUST00000174064.8	Apoe	Apoe-206	Known	Known	None	0.15000000596046448	None	None	None	None
m54284U_191213_120042/167576730/ccs	PacBio_Hippocampus_Rep2	mm10_ERCC_SIRV	chr15	55072152	55015139	-	27	4809	43258	213110	ENSMUSG00000037343.8	ENCODEMT000213110	Taf2	ENCODEMT000213110	Known	NIC	None	0.10000000149011612	None	None	None	None
m54284U_191107_221739/74187003/ccs	PacBio_Cortex_Rep1	mm10_ERCC_SIRV	chr9	40801263	40805196	+	9	2111	27474	71626	ENSMUSG00000015656.17	ENSMUST00000015800.15	Hspa8	Hspa8-201	Known	Known	None	0.25	None	None	None	None
m54284U_191109_043049/137758257/ccs	PacBio_Cortex_Rep2	mm10_ERCC_SIRV	chr17	25273382	25260512	-	7	2466	46695	121090	ENSMUSG00000015120.15	ENSMUST00000174031.7	Ube2i	Ube2i-213	Known	Known	None	0.05000000074505806	None	None	None	None
m54284U_191107_221739/141755627/ccs	PacBio_Cortex_Rep1	mm10_ERCC_SIRV	chr13	48885783	48879222	-	3	2019	38694	213035	ENSMUSG00000038014.7	ENCODEMT000213035	Fam120a	ENCODEMT000213035	Known	ISM	Suffix	0.25	None	None	None	None
m54284U_191107_221739/177865094/ccs	PacBio_Cortex_Rep1	mm10_ERCC_SIRV	chr6	48537651	48541779	+	4	1731	17032	44886	ENSMUSG00000039347.7	ENSMUST00000040361.7	Atp6v0e2	Atp6v0e2-201	Known	Known	None	0.30000001192092896	None	None	None	None
m54284U_191213_120042/11470950/ccs	PacBio_Hippocampus_Rep2	mm10_ERCC_SIRV	chrX	56790606	56793336	+	3	1715	52065	213156	ENSMUSG00000023092.16	ENCODEMT000213156	Fhl1	ENCODEMT000213156	Known	ISM	Suffix	0.25	None	None	None	None
m54284U_191109_043049/89786910/ccs	PacBio_Cortex_Rep2	mm10_ERCC_SIRV	chr1	58393138	58406557	+	12	2840	885	2019	ENSMUSG00000051223.14	ENSMUST00000050552.14	Bzw1	Bzw1-201	Known	Known	None	0.25	None	None	None	None
m54284U_191213_120042/61276412/ccs	PacBio_Hippocampus_Rep2	mm10_ERCC_SIRV	chr5	31220593	31202670	-	10	2205	13556	35376	ENSMUSG00000029147.11	ENSMUST00000031032.10	Ppm1g	Ppm1g-201	Known	Known	None	0.20000000298023224	None	None	None	None
m54284U_191109_043049/103088565/ccs	PacBio_Cortex_Rep2	mm10_ERCC_SIRV	chr3	75557545	75642356	+	9	2954	8275	21600	ENSMUSG00000027834.15	ENSMUST00000029423.8	Serpini1	Serpini1-201	Known	Known	None	0.25	None	None	None	None
m54284U_191109_043049/139658008/ccs	PacBio_Cortex_Rep2	mm10_ERCC_SIRV	chr11	32283675	32284481	+	3	551	32590	85538	ENSMUSG00000069919.7	ENSMUST00000093209.3	Hba-a1	Hba-a1-201	Known	Known	None	0.25	None	None	None	None
m54284U_191107_221739/60556030/ccs	PacBio_Cortex_Rep1	mm10_ERCC_SIRV	chr15	55059946	55015135	-	21	3652	43258	213160	ENSMUSG00000037343.8	ENCODEMT000213160	Taf2	ENCODEMT000213160	Known	ISM	Suffix	0.10000000149011612	None	None	None	None
m54284U_191213_120042/32899389/ccs	PacBio_Hippocampus_Rep2	mm10_ERCC_SIRV	chr7	19699054	19696271	-	4	1112	20196	52686	ENSMUSG00000002985.16	ENSMUST00000174064.8	Apoe	Apoe-206	Known	Known	None	0.15000000596046448	None	None	None	None
m54284U_191109_043049/138479087/ccs	PacBio_Cortex_Rep2	mm10_ERCC_SIRV	chr17	25273375	25260512	-	7	2459	46695	121090	ENSMUSG00000015120.15	ENSMUST00000174031.7	Ube2i	Ube2i-213	Known	Known	None	0.05000000074505806	None	None	None	None
m54284U_191213_120042/92602807/ccs	PacBio_Hippocampus_Rep2	mm10_ERCC_SIRV	chr19	9135588	9112046	-	7	1969	50195	131594	ENSMUSG00000024654.8	ENSMUST00000049948.5	Asrgl1	Asrgl1-201	Known	Known	None	0.44999998807907104	None	None	None	None
m54284U_191107_221739/150865777/ccs	PacBio_Cortex_Rep1	mm10_ERCC_SIRV	chr13	48922085	48879221	-	12	3769	38694	213059	ENSMUSG00000038014.7	ENCODEMT000213059	Fam120a	ENCODEMT000213059	Known	ISM	Suffix	0.25	None	None	None	None
m54284U_191213_120042/108921926/ccs	PacBio_Hippocampus_Rep2	mm10_ERCC_SIRV	chrX	56791262	56793335	+	2	1669	52065	213161	ENSMUSG00000023092.16	ENCODEMT000213161	Fhl1	ENCODEMT000213161	Known	ISM	Suffix	0.30000001192092896	None	None	None	None
m54284U_191109_043049/91422854/ccs	PacBio_Cortex_Rep2	mm10_ERCC_SIRV	chr1	58393138	58407352	+	12	3635	885	2019	ENSMUSG00000051223.14	ENSMUST00000050552.14	Bzw1	Bzw1-201	Known	Known	None	0.10000000149011612	None	None	None	None
m54284U_191109_043049/6816093/ccs	PacBio_Cortex_Rep2	mm10_ERCC_SIRV	chr6	48537651	48541775	+	4	1727	17032	44886	ENSMUSG00000039347.7	ENSMUST00000040361.7	Atp6v0e2	Atp6v0e2-201	Known	Known	None	0.30000001192092896	None	None	None	None
m54284U_191107_221739/76415589/ccs	PacBio_Cortex_Rep1	mm10_ERCC_SIRV	chr9	40801263	40805194	+	9	2109	27474	71626	ENSMUSG00000015656.17	ENSMUST00000015800.15	Hspa8	Hspa8-201	Known	Known	None	0.25	None	None	None	None
m54284U_191109_043049/153945202/ccs	PacBio_Cortex_Rep2	mm10_ERCC_SIRV	chr11	32283675	32284481	+	3	551	32590	85538	ENSMUSG00000069919.7	ENSMUST00000093209.3	Hba-a1	Hba-a1-201	Known	Known	None	0.25	None	None	None	None
m54284U_191109_043049/139526429/ccs	PacBio_Cortex_Rep2	mm10_ERCC_SIRV	chr17	25273400	25260512	-	7	2484	46695	121090	ENSMUSG00000015120.15	ENSMUST00000174031.7	Ube2i	Ube2i-213	Known	Known	None	0.05000000074505806	None	None	None	None
m54284U_191109_043049/103481761/ccs	PacBio_Cortex_Rep2	mm10_ERCC_SIRV	chr3	75557545	75642345	+	9	2943	8275	21600	ENSMUSG00000027834.15	ENSMUST00000029423.8	Serpini1	Serpini1-201	Known	Known	None	0.30000001192092896	None	None	None	None
m54284U_191213_120042/62196470/ccs	PacBio_Hippocampus_Rep2	mm10_ERCC_SIRV	chr5	31220595	31202670	-	10	2213	13556	35376	ENSMUSG00000029147.11	ENSMUST00000031032.10	Ppm1g	Ppm1g-201	Known	Known	None	0.20000000298023224	None	None	None	None
m54284U_191107_221739/154403312/ccs	PacBio_Cortex_Rep1	mm10_ERCC_SIRV	chr15	55072174	55015135	-	26	5049	43258	111098	ENSMUSG00000037343.8	ENSMUST00000041733.8	Taf2	Taf2-201	Known	Known	None	0.10000000149011612	None	None	None	None
m54284U_191107_221739/151585168/ccs	PacBio_Cortex_Rep1	mm10_ERCC_SIRV	chr13	48922076	48879221	-	12	3760	38694	213059	ENSMUSG00000038014.7	ENCODEMT000213059	Fam120a	ENCODEMT000213059	Known	ISM	Suffix	0.25	None	None	None	None
m54284U_191213_120042/96601238/ccs	PacBio_Hippocampus_Rep2	mm10_ERCC_SIRV	chr19	9135587	9112046	-	7	1968	50195	131594	ENSMUSG00000024654.8	ENSMUST00000049948.5	Asrgl1	Asrgl1-201	Known	Known	None	0.44999998807907104	None	None	None	None
m54284U_191213_120042/32899455/ccs	PacBio_Hippocampus_Rep2	mm10_ERCC_SIRV	chr7	19699051	19696271	-	4	1109	20196	52686	ENSMUSG00000002985.16	ENSMUST00000174064.8	Apoe	Apoe-206	Known	Known	None	0.15000000596046448	None	None	None	None
m54284U_191109_043049/91818064/ccs	PacBio_Cortex_Rep2	mm10_ERCC_SIRV	chr1	58393138	58407352	+	12	3635	885	2019	ENSMUSG00000051223.14	ENSMUST00000050552.14	Bzw1	Bzw1-201	Known	Known	None	0.10000000149011612	None	None	None	None
m54284U_191212_053548/79497667/ccs	PacBio_Hippocampus_Rep1	mm10_ERCC_SIRV	chrX	56791358	56793329	+	1	1972	52065	213162	ENSMUSG00000023092.16	ENCODEMT000213162	Fhl1	ENCODEMT000213162	Known	Genomic	None	0.4000000059604645	None	None	None	None
m54284U_191107_221739/156762582/ccs	PacBio_Cortex_Rep1	mm10_ERCC_SIRV	chr13	48880334	48879222	-	1	1438	38694	213053	ENSMUSG00000038014.7	ENCODEMT000213053	Fam120a	ENCODEMT000213053	Known	Genomic	None	0.25	None	None	None	None
m54284U_191109_043049/25757814/ccs	PacBio_Cortex_Rep2	mm10_ERCC_SIRV	chr6	48537651	48541779	+	4	1731	17032	44886	ENSMUSG00000039347.7	ENSMUST00000040361.7	Atp6v0e2	Atp6v0e2-201	Known	Known	None	0.30000001192092896	None	None	None	None
m54284U_191109_043049/157944634/ccs	PacBio_Cortex_Rep2	mm10_ERCC_SIRV	chr11	32283675	32284474	+	3	544	32590	85538	ENSMUSG00000069919.7	ENSMUST00000093209.3	Hba-a1	Hba-a1-201	Known	Known	None	0.3499999940395355	None	None	None	None
m54284U_191109_043049/17237180/ccs	PacBio_Cortex_Rep2	mm10_ERCC_SIRV	chr15	55072145	55015140	-	27	4801	43258	213110	ENSMUSG00000037343.8	ENCODEMT000213110	Taf2	ENCODEMT000213110	Known	NIC	None	0.10000000149011612	None	None	None	None
m54284U_191109_043049/143721300/ccs	PacBio_Cortex_Rep2	mm10_ERCC_SIRV	chr17	25273410	25260512	-	7	2494	46695	121090	ENSMUSG00000015120.15	ENSMUST00000174031.7	Ube2i	Ube2i-213	Known	Known	None	0.05000000074505806	None	None	None	None
m54284U_191109_043049/92603712/ccs	PacBio_Cortex_Rep2	mm10_ERCC_SIRV	chr1	58393138	58406561	+	12	2844	885	2019	ENSMUSG00000051223.14	ENSMUST00000050552.14	Bzw1	Bzw1-201	Known	Known	None	0.20000000298023224	None	None	None	None
m54284U_191107_221739/81855782/ccs	PacBio_Cortex_Rep1	mm10_ERCC_SIRV	chr9	40801263	40805198	+	9	2113	27474	71626	ENSMUSG00000015656.17	ENSMUST00000015800.15	Hspa8	Hspa8-201	Known	Known	None	0.25	None	None	None	None
m54284U_191109_043049/103482830/ccs	PacBio_Cortex_Rep2	mm10_ERCC_SIRV	chr3	75557545	75642402	+	9	3000	8275	21600	ENSMUSG00000027834.15	ENSMUST00000029423.8	Serpini1	Serpini1-201	Known	Known	None	0.25	None	None	None	None
m54284U_191213_120042/33030795/ccs	PacBio_Hippocampus_Rep2	mm10_ERCC_SIRV	chr7	19699051	19696271	-	4	1099	20196	52686	ENSMUSG00000002985.16	ENSMUST00000174064.8	Apoe	Apoe-206	Known	Known	None	0.15000000596046448	None	None	None	None
m54284U_191109_043049/8784592/ccs	PacBio_Cortex_Rep2	mm10_ERCC_SIRV	chrX	56791644	56793347	+	1	1673	52065	213162	ENSMUSG00000023092.16	ENCODEMT000213162	Fhl1	ENCODEMT000213162	Known	Genomic	None	0.25	None	None	None	None
m54284U_191213_120042/104859711/ccs	PacBio_Hippocampus_Rep2	mm10_ERCC_SIRV	chr19	9135617	9112046	-	7	1998	50195	131594	ENSMUSG00000024654.8	ENSMUST00000049948.5	Asrgl1	Asrgl1-201	Known	Known	None	0.44999998807907104	None	None	None	None
m54284U_191213_120042/64618625/ccs	PacBio_Hippocampus_Rep2	mm10_ERCC_SIRV	chr5	31220607	31202670	-	10	2225	13556	35376	ENSMUSG00000029147.11	ENSMUST00000031032.10	Ppm1g	Ppm1g-201	Known	Known	None	0.20000000298023224	None	None	None	None
m54284U_191107_221739/167642425/ccs	PacBio_Cortex_Rep1	mm10_ERCC_SIRV	chr13	48902135	48879222	-	8	2814	38694	213049	ENSMUSG00000038014.7	ENCODEMT000213049	Fam120a	ENCODEMT000213049	Known	ISM	Suffix	0.25	None	None	None	None
m54284U_191109_043049/460433/ccs	PacBio_Cortex_Rep2	mm10_ERCC_SIRV	chrX	56791670	56793347	+	1	1647	52065	213162	ENSMUSG00000023092.16	ENCODEMT000213162	Fhl1	ENCODEMT000213162	Known	Genomic	None	0.25	None	None	None	None
m54284U_191212_053548/8193335/ccs	PacBio_Hippocampus_Rep1	mm10_ERCC_SIRV	chr11	32283675	32284481	+	3	551	32590	85538	ENSMUSG00000069919.7	ENSMUST00000093209.3	Hba-a1	Hba-a1-201	Known	Known	None	0.25	None	None	None	None
m54284U_191109_043049/30933813/ccs	PacBio_Cortex_Rep2	mm10_ERCC_SIRV	chr6	48537651	48541794	+	4	1746	17032	44886	ENSMUSG00000039347.7	ENSMUST00000040361.7	Atp6v0e2	Atp6v0e2-201	Known	Known	None	0.20000000298023224	None	None	None	None
m54284U_191109_043049/146146188/ccs	PacBio_Cortex_Rep2	mm10_ERCC_SIRV	chr17	25273397	25260512	-	7	2481	46695	121090	ENSMUSG00000015120.15	ENSMUST00000174031.7	Ube2i	Ube2i-213	Known	Known	None	0.05000000074505806	None	None	None	None
m54284U_191109_043049/60229675/ccs	PacBio_Cortex_Rep2	mm10_ERCC_SIRV	chr15	55028476	55015135	-	4	1855	43258	213163	ENSMUSG00000037343.8	ENCODEMT000213163	Taf2	ENCODEMT000213163	Known	ISM	Suffix	0.10000000149011612	None	None	None	None
m54284U_191107_221739/141560612/ccs	PacBio_Cortex_Rep1	mm10_ERCC_SIRV	chrX	56791738	56793343	+	1	1575	52065	213162	ENSMUSG00000023092.16	ENCODEMT000213162	Fhl1	ENCODEMT000213162	Known	Genomic	None	0.3499999940395355	None	None	None	None
m54284U_191109_043049/92996011/ccs	PacBio_Cortex_Rep2	mm10_ERCC_SIRV	chr1	58393138	58406550	+	12	2833	885	2019	ENSMUSG00000051223.14	ENSMUST00000050552.14	Bzw1	Bzw1-201	Known	Known	None	0.25	None	None	None	None
m54284U_191107_221739/176621135/ccs	PacBio_Cortex_Rep1	mm10_ERCC_SIRV	chr13	48967491	48879221	-	18	4577	38694	100541	ENSMUSG00000038014.7	ENSMUST00000060805.6	Fam120a	Fam120a-201	Known	Known	None	0.25	None	None	None	None
m54284U_191213_120042/33097073/ccs	PacBio_Hippocampus_Rep2	mm10_ERCC_SIRV	chr7	19699051	19696271	-	4	1109	20196	52686	ENSMUSG00000002985.16	ENSMUST00000174064.8	Apoe	Apoe-206	Known	Known	None	0.15000000596046448	None	None	None	None
m54284U_191212_053548/161874930/ccs	PacBio_Hippocampus_Rep1	mm10_ERCC_SIRV	chrX	56791911	56793347	+	1	1406	52065	213162	ENSMUSG00000023092.16	ENCODEMT000213162	Fhl1	ENCODEMT000213162	Known	Genomic	None	0.25	None	None	None	None
m54284U_191107_221739/89655912/ccs	PacBio_Cortex_Rep1	mm10_ERCC_SIRV	chr9	40801263	40805194	+	9	2109	27474	71626	ENSMUSG00000015656.17	ENSMUST00000015800.15	Hspa8	Hspa8-201	Known	Known	None	0.25	None	None	None	None
m54284U_191212_053548/72550479/ccs	PacBio_Hippocampus_Rep1	mm10_ERCC_SIRV	chr11	32283675	32284481	+	3	551	32590	85538	ENSMUSG00000069919.7	ENSMUST00000093209.3	Hba-a1	Hba-a1-201	Known	Known	None	0.25	None	None	None	None
m54284U_191109_043049/103744648/ccs	PacBio_Cortex_Rep2	mm10_ERCC_SIRV	chr3	75557545	75642492	+	9	3090	8275	21600	ENSMUSG00000027834.15	ENSMUST00000029423.8	Serpini1	Serpini1-201	Known	Known	None	0.699999988079071	None	None	None	None
m54284U_191109_043049/146342049/ccs	PacBio_Cortex_Rep2	mm10_ERCC_SIRV	chr17	25273410	25260512	-	7	2494	46695	121090	ENSMUSG00000015120.15	ENSMUST00000174031.7	Ube2i	Ube2i-213	Known	Known	None	0.05000000074505806	None	None	None	None
m54284U_191213_120042/106105569/ccs	PacBio_Hippocampus_Rep2	mm10_ERCC_SIRV	chr19	9135583	9112046	-	7	1964	50195	131594	ENSMUSG00000024654.8	ENSMUST00000049948.5	Asrgl1	Asrgl1-201	Known	Known	None	0.44999998807907104	None	None	None	None
m54284U_191109_043049/33554481/ccs	PacBio_Cortex_Rep2	mm10_ERCC_SIRV	chrX	56792013	56793354	+	1	1311	52065	213162	ENSMUSG00000023092.16	ENCODEMT000213162	Fhl1	ENCODEMT000213162	Known	Genomic	None	0.10000000149011612	None	None	None	None
m54284U_191109_043049/93127217/ccs	PacBio_Cortex_Rep2	mm10_ERCC_SIRV	chr1	58393138	58407352	+	12	3635	885	2019	ENSMUSG00000051223.14	ENSMUST00000050552.14	Bzw1	Bzw1-201	Known	Known	None	0.10000000149011612	None	None	None	None
m54284U_191213_120042/65929700/ccs	PacBio_Hippocampus_Rep2	mm10_ERCC_SIRV	chr5	31220596	31202670	-	10	2214	13556	35376	ENSMUSG00000029147.11	ENSMUST00000031032.10	Ppm1g	Ppm1g-201	Known	Known	None	0.20000000298023224	None	None	None	None
m54284U_191109_043049/35653121/ccs	PacBio_Cortex_Rep2	mm10_ERCC_SIRV	chr6	48537651	48541832	+	4	1784	17032	44886	ENSMUSG00000039347.7	ENSMUST00000040361.7	Atp6v0e2	Atp6v0e2-201	Known	Known	None	0.15000000596046448	None	None	None	None
m54284U_191107_221739/180356187/ccs	PacBio_Cortex_Rep1	mm10_ERCC_SIRV	chr13	48889896	48879222	-	5	2397	38694	213052	ENSMUSG00000038014.7	ENCODEMT000213052	Fam120a	ENCODEMT000213052	Known	ISM	Suffix	0.25	None	None	None	None
m54284U_191109_043049/111281408/ccs	PacBio_Cortex_Rep2	mm10_ERCC_SIRV	chrX	56792069	56793347	+	1	1248	52065	213162	ENSMUSG00000023092.16	ENCODEMT000213162	Fhl1	ENCODEMT000213162	Known	Genomic	None	0.25	None	None	None	None
m54284U_191213_120042/33163983/ccs	PacBio_Hippocampus_Rep2	mm10_ERCC_SIRV	chr7	19699051	19696271	-	4	1109	20196	52686	ENSMUSG00000002985.16	ENSMUST00000174064.8	Apoe	Apoe-206	Known	Known	None	0.15000000596046448	None	None	None	None
m54284U_191212_053548/107480689/ccs	PacBio_Hippocampus_Rep1	mm10_ERCC_SIRV	chr11	32283675	32284483	+	3	553	32590	85538	ENSMUSG00000069919.7	ENSMUST00000093209.3	Hba-a1	Hba-a1-201	Known	Known	None	0.15000000596046448	None	None	None	None
m54284U_191109_043049/73139479/ccs	PacBio_Cortex_Rep2	mm10_ERCC_SIRV	chr15	55038412	55015135	-	8	2420	43258	213164	ENSMUSG00000037343.8	ENCODEMT000213164	Taf2	ENCODEMT000213164	Known	ISM	Both	0.10000000149011612	None	None	None	None
m54284U_191212_053548/57411191/ccs	PacBio_Hippocampus_Rep1	mm10_ERCC_SIRV	chrX	56792181	56793344	+	1	1133	52065	213162	ENSMUSG00000023092.16	ENCODEMT000213162	Fhl1	ENCODEMT000213162	Known	Genomic	None	0.30000001192092896	None	None	None	None
m54284U_191109_043049/103811456/ccs	PacBio_Cortex_Rep2	mm10_ERCC_SIRV	chr3	75557598	75642355	+	9	2945	8275	211979	ENSMUSG00000027834.15	ENCODEMT000211979	Serpini1	ENCODEMT000211979	Known	NNC	None	0.20000000298023224	None	None	None	None
m54284U_191109_043049/147981207/ccs	PacBio_Cortex_Rep2	mm10_ERCC_SIRV	chr17	25273396	25260512	-	7	2480	46695	121090	ENSMUSG00000015120.15	ENSMUST00000174031.7	Ube2i	Ube2i-213	Known	Known	None	0.05000000074505806	None	None	None	None
m54284U_191109_043049/94045485/ccs	PacBio_Cortex_Rep2	mm10_ERCC_SIRV	chr1	58393138	58406551	+	12	2834	885	2019	ENSMUSG00000051223.14	ENSMUST00000050552.14	Bzw1	Bzw1-201	Known	Known	None	0.25	None	None	None	None
m54284U_191213_120042/146932725/ccs	PacBio_Hippocampus_Rep2	mm10_ERCC_SIRV	chrX	56792220	56793347	+	1	1090	52065	213162	ENSMUSG00000023092.16	ENCODEMT000213162	Fhl1	ENCODEMT000213162	Known	Genomic	None	0.25	None	None	None	None
m54284U_191109_043049/37030173/ccs	PacBio_Cortex_Rep2	mm10_ERCC_SIRV	chr13	48889931	48879222	-	5	2432	38694	213052	ENSMUSG00000038014.7	ENCODEMT000213052	Fam120a	ENCODEMT000213052	Known	ISM	Suffix	0.25	None	None	None	None
m54284U_191109_043049/43188749/ccs	PacBio_Cortex_Rep2	mm10_ERCC_SIRV	chr6	48537651	48541777	+	4	1729	17032	44886	ENSMUSG00000039347.7	ENSMUST00000040361.7	Atp6v0e2	Atp6v0e2-201	Known	Known	None	0.25	None	None	None	None
m54284U_191213_120042/33227383/ccs	PacBio_Hippocampus_Rep2	mm10_ERCC_SIRV	chr7	19699051	19696271	-	4	1109	20196	52686	ENSMUSG00000002985.16	ENSMUST00000174064.8	Apoe	Apoe-206	Known	Known	None	0.15000000596046448	None	None	None	None
m54284U_191212_053548/161744303/ccs	PacBio_Hippocampus_Rep1	mm10_ERCC_SIRV	chr11	32283675	32284481	+	3	551	32590	85538	ENSMUSG00000069919.7	ENSMUST00000093209.3	Hba-a1	Hba-a1-201	Known	Known	None	0.25	None	None	None	None
m54284U_191213_120042/121898132/ccs	PacBio_Hippocampus_Rep2	mm10_ERCC_SIRV	chrX	56792291	56793343	+	1	1022	52065	213162	ENSMUSG00000023092.16	ENCODEMT000213162	Fhl1	ENCODEMT000213162	Known	Genomic	None	0.3499999940395355	None	None	None	None
m54284U_191213_120042/66258412/ccs	PacBio_Hippocampus_Rep2	mm10_ERCC_SIRV	chr5	31220595	31202670	-	10	2213	13556	35376	ENSMUSG00000029147.11	ENSMUST00000031032.10	Ppm1g	Ppm1g-201	Known	Known	None	0.20000000298023224	None	None	None	None
m54284U_191213_120042/108660589/ccs	PacBio_Hippocampus_Rep2	mm10_ERCC_SIRV	chr19	9135584	9112046	-	7	1965	50195	131594	ENSMUSG00000024654.8	ENSMUST00000049948.5	Asrgl1	Asrgl1-201	Known	Known	None	0.44999998807907104	None	None	None	None
m54284U_191107_221739/90702079/ccs	PacBio_Cortex_Rep1	mm10_ERCC_SIRV	chr9	40801263	40805196	+	9	2111	27474	71626	ENSMUSG00000015656.17	ENSMUST00000015800.15	Hspa8	Hspa8-201	Known	Known	None	0.25	None	None	None	None
m54284U_191109_043049/38602933/ccs	PacBio_Cortex_Rep2	mm10_ERCC_SIRV	chr13	48967844	48879221	-	18	4930	38694	100541	ENSMUSG00000038014.7	ENSMUST00000060805.6	Fam120a	Fam120a-201	Known	Known	None	0.25	None	None	None	None
m54284U_191109_043049/148505431/ccs	PacBio_Cortex_Rep2	mm10_ERCC_SIRV	chr17	25273597	25260512	-	7	2681	46695	121090	ENSMUSG00000015120.15	ENSMUST00000174031.7	Ube2i	Ube2i-213	Known	Known	None	0.05000000074505806	None	None	None	None
m54284U_191109_043049/94307424/ccs	PacBio_Cortex_Rep2	mm10_ERCC_SIRV	chr1	58393138	58406546	+	12	2829	885	2019	ENSMUSG00000051223.14	ENSMUST00000050552.14	Bzw1	Bzw1-201	Known	Known	None	0.25	None	None	None	None
m54284U_191109_043049/104073604/ccs	PacBio_Cortex_Rep2	mm10_ERCC_SIRV	chr3	75557545	75642349	+	9	2947	8275	21600	ENSMUSG00000027834.15	ENSMUST00000029423.8	Serpini1	Serpini1-201	Known	Known	None	0.20000000298023224	None	None	None	None
m54284U_191109_043049/137364748/ccs	PacBio_Cortex_Rep2	mm10_ERCC_SIRV	chrX	56792339	56793329	+	1	960	52065	213162	ENSMUSG00000023092.16	ENCODEMT000213162	Fhl1	ENCODEMT000213162	Known	Genomic	None	0.6499999761581421	None	None	None	None
m54284U_191109_043049/50529963/ccs	PacBio_Cortex_Rep2	mm10_ERCC_SIRV	chr6	48537651	48541794	+	4	1746	17032	44886	ENSMUSG00000039347.7	ENSMUST00000040361.7	Atp6v0e2	Atp6v0e2-201	Known	Known	None	0.20000000298023224	None	None	None	None
m54284U_191213_120042/33229601/ccs	PacBio_Hippocampus_Rep2	mm10_ERCC_SIRV	chr7	19699051	19696271	-	4	1109	20196	52686	ENSMUSG00000002985.16	ENSMUST00000174064.8	Apoe	Apoe-206	Known	Known	None	0.15000000596046448	None	None	None	None
m54284U_191109_043049/97257385/ccs	PacBio_Cortex_Rep2	mm10_ERCC_SIRV	chr15	55072145	55015140	-	27	4801	43258	213110	ENSMUSG00000037343.8	ENCODEMT000213110	Taf2	ENCODEMT000213110	Known	NIC	None	0.10000000149011612	None	None	None	None
m54284U_191109_043049/148768748/ccs	PacBio_Cortex_Rep2	mm10_ERCC_SIRV	chr17	25273408	25260512	-	7	2492	46695	121090	ENSMUSG00000015120.15	ENSMUST00000174031.7	Ube2i	Ube2i-213	Known	Known	None	0.05000000074505806	None	None	None	None
m54284U_191109_043049/40895941/ccs	PacBio_Cortex_Rep2	mm10_ERCC_SIRV	chr13	48885813	48879222	-	3	2049	38694	213035	ENSMUSG00000038014.7	ENCODEMT000213035	Fam120a	ENCODEMT000213035	Known	ISM	Suffix	0.25	None	None	None	None
m54284U_191109_043049/94766666/ccs	PacBio_Cortex_Rep2	mm10_ERCC_SIRV	chr1	58393138	58407350	+	12	3633	885	2019	ENSMUSG00000051223.14	ENSMUST00000050552.14	Bzw1	Bzw1-201	Known	Known	None	0.15000000596046448	None	None	None	None
m54284U_191109_043049/99026679/ccs	PacBio_Cortex_Rep2	mm10_ERCC_SIRV	chr15	55072150	55015135	-	26	4720	43258	213165	ENSMUSG00000037343.8	ENCODEMT000213165	Taf2	ENCODEMT000213165	Known	NIC	None	0.10000000149011612	None	None	None	None
m54284U_191213_120042/7669112/ccs	PacBio_Hippocampus_Rep2	mm10_ERCC_SIRV	chr11	32283675	32284481	+	3	551	32590	85538	ENSMUSG00000069919.7	ENSMUST00000093209.3	Hba-a1	Hba-a1-201	Known	Known	None	0.25	None	None	None	None
m54284U_191213_120042/110101848/ccs	PacBio_Hippocampus_Rep2	mm10_ERCC_SIRV	chr19	9135583	9112046	-	7	1964	50195	131594	ENSMUSG00000024654.8	ENSMUST00000049948.5	Asrgl1	Asrgl1-201	Known	Known	None	0.44999998807907104	None	None	None	None
m54284U_191107_221739/62194024/ccs	PacBio_Cortex_Rep1	mm10_ERCC_SIRV	chrX	56792809	56793347	+	1	508	52065	213162	ENSMUSG00000023092.16	ENCODEMT000213162	Fhl1	ENCODEMT000213162	Known	Genomic	None	0.25	None	None	None	None
m54284U_191109_043049/104661290/ccs	PacBio_Cortex_Rep2	mm10_ERCC_SIRV	chr3	75557545	75642406	+	9	3004	8275	21600	ENSMUSG00000027834.15	ENSMUST00000029423.8	Serpini1	Serpini1-201	Known	Known	None	0.30000001192092896	None	None	None	None
m54284U_191213_120042/33359374/ccs	PacBio_Hippocampus_Rep2	mm10_ERCC_SIRV	chr7	19699046	19696271	-	4	1104	20196	52686	ENSMUSG00000002985.16	ENSMUST00000174064.8	Apoe	Apoe-206	Known	Known	None	0.15000000596046448	None	None	None	None
m54284U_191109_043049/58460069/ccs	PacBio_Cortex_Rep2	mm10_ERCC_SIRV	chr6	48537651	48541794	+	4	1746	17032	44886	ENSMUSG00000039347.7	ENSMUST00000040361.7	Atp6v0e2	Atp6v0e2-201	Known	Known	None	0.20000000298023224	None	None	None	None
m54284U_191213_120042/67242176/ccs	PacBio_Hippocampus_Rep2	mm10_ERCC_SIRV	chr5	31220613	31202670	-	10	2231	13556	35376	ENSMUSG00000029147.11	ENSMUST00000031032.10	Ppm1g	Ppm1g-201	Known	Known	None	0.20000000298023224	None	None	None	None
m54284U_191107_221739/92995845/ccs	PacBio_Cortex_Rep1	mm10_ERCC_SIRV	chr9	40801263	40805188	+	9	2103	27474	71626	ENSMUSG00000015656.17	ENSMUST00000015800.15	Hspa8	Hspa8-201	Known	Known	None	0.3499999940395355	None	None	None	None
m54284U_191109_043049/68159577/ccs	PacBio_Cortex_Rep2	mm10_ERCC_SIRV	chrX	56792916	56793347	+	1	401	52065	213162	ENSMUSG00000023092.16	ENCODEMT000213162	Fhl1	ENCODEMT000213162	Known	Genomic	None	0.25	None	None	None	None
m54284U_191109_043049/89325902/ccs	PacBio_Cortex_Rep2	mm10_ERCC_SIRV	chr13	48914994	48879221	-	11	3479	38694	213056	ENSMUSG00000038014.7	ENCODEMT000213056	Fam120a	ENCODEMT000213056	Known	ISM	Suffix	0.25	None	None	None	None
m54284U_191109_043049/149750906/ccs	PacBio_Cortex_Rep2	mm10_ERCC_SIRV	chr17	25273399	25260512	-	7	2483	46695	121090	ENSMUSG00000015120.15	ENSMUST00000174031.7	Ube2i	Ube2i-213	Known	Known	None	0.05000000074505806	None	None	None	None
m54284U_191109_043049/95421428/ccs	PacBio_Cortex_Rep2	mm10_ERCC_SIRV	chr1	58393138	58407347	+	12	3630	885	2019	ENSMUSG00000051223.14	ENSMUST00000050552.14	Bzw1	Bzw1-201	Known	Known	None	0.20000000298023224	None	None	None	None
m54284U_191109_043049/35390043/ccs	PacBio_Cortex_Rep2	mm10_ERCC_SIRV	chrX	56792987	56793343	+	1	326	52065	213162	ENSMUSG00000023092.16	ENCODEMT000213162	Fhl1	ENCODEMT000213162	Known	Genomic	None	0.3499999940395355	None	None	None	None
m54284U_191213_120042/51120827/ccs	PacBio_Hippocampus_Rep2	mm10_ERCC_SIRV	chr11	32283675	32284481	+	3	551	32590	85538	ENSMUSG00000069919.7	ENSMUST00000093209.3	Hba-a1	Hba-a1-201	Known	Known	None	0.25	None	None	None	None
m54284U_191213_120042/114297677/ccs	PacBio_Hippocampus_Rep2	mm10_ERCC_SIRV	chr19	9135587	9112046	-	7	1968	50195	131594	ENSMUSG00000024654.8	ENSMUST00000049948.5	Asrgl1	Asrgl1-201	Known	Known	None	0.44999998807907104	None	None	None	None
m54284U_191109_043049/105514053/ccs	PacBio_Cortex_Rep2	mm10_ERCC_SIRV	chr3	75557545	75642345	+	9	2943	8275	21600	ENSMUSG00000027834.15	ENSMUST00000029423.8	Serpini1	Serpini1-201	Known	Known	None	0.30000001192092896	None	None	None	None
m54284U_191213_120042/33360275/ccs	PacBio_Hippocampus_Rep2	mm10_ERCC_SIRV	chr7	19699051	19696271	-	4	1109	20196	52686	ENSMUSG00000002985.16	ENSMUST00000174064.8	Apoe	Apoe-206	Known	Known	None	0.15000000596046448	None	None	None	None
m54284U_191109_043049/99353883/ccs	PacBio_Cortex_Rep2	mm10_ERCC_SIRV	chr13	48889773	48879222	-	5	2274	38694	213052	ENSMUSG00000038014.7	ENCODEMT000213052	Fam120a	ENCODEMT000213052	Known	ISM	Suffix	0.25	None	None	None	None
m54284U_191212_053548/79758494/ccs	PacBio_Hippocampus_Rep1	mm10_ERCC_SIRV	chr15	55047450	55015135	-	13	2759	43258	213166	ENSMUSG00000037343.8	ENCODEMT000213166	Taf2	ENCODEMT000213166	Known	ISM	Suffix	0.10000000149011612	None	None	None	None
m54284U_191213_120042/67504391/ccs	PacBio_Hippocampus_Rep2	mm10_ERCC_SIRV	chr5	31220540	31202670	-	10	2158	13556	35376	ENSMUSG00000029147.11	ENSMUST00000031032.10	Ppm1g	Ppm1g-201	Known	Known	None	0.20000000298023224	None	None	None	None
m54284U_191109_043049/151194180/ccs	PacBio_Cortex_Rep2	mm10_ERCC_SIRV	chr17	25273358	25260512	-	7	2442	46695	121090	ENSMUSG00000015120.15	ENSMUST00000174031.7	Ube2i	Ube2i-213	Known	Known	None	0.05000000074505806	None	None	None	None
m54284U_191109_043049/95487692/ccs	PacBio_Cortex_Rep2	mm10_ERCC_SIRV	chr1	58393180	58407353	+	11	3513	885	212099	ENSMUSG00000051223.14	ENCODEMT000212099	Bzw1	ENCODEMT000212099	Known	NIC	None	0.10000000149011612	None	None	None	None
m54284U_191107_221739/37423725/ccs	PacBio_Cortex_Rep1	mm10_ERCC_SIRV	chrX	56867088	56867319	+	1	244	62241	213167	ENCODEMG000062241	ENCODEMT000213167	ENCODEMG000062241	ENCODEMT000213167	Intergenic	Intergenic	None	0.550000011920929	None	None	None	None
m54284U_191109_043049/69862019/ccs	PacBio_Cortex_Rep2	mm10_ERCC_SIRV	chr6	48537651	48541779	+	4	1731	17032	44886	ENSMUSG00000039347.7	ENSMUST00000040361.7	Atp6v0e2	Atp6v0e2-201	Known	Known	None	0.30000001192092896	None	None	None	None
m54284U_191213_120042/53347206/ccs	PacBio_Hippocampus_Rep2	mm10_ERCC_SIRV	chr11	32283675	32284479	+	3	549	32590	85538	ENSMUSG00000069919.7	ENSMUST00000093209.3	Hba-a1	Hba-a1-201	Known	Known	None	0.25	None	None	None	None
m54284U_191107_221739/99484379/ccs	PacBio_Cortex_Rep1	mm10_ERCC_SIRV	chr9	40801263	40805196	+	9	2111	27474	71626	ENSMUSG00000015656.17	ENSMUST00000015800.15	Hspa8	Hspa8-201	Known	Known	None	0.25	None	None	None	None
m54284U_191109_043049/112462098/ccs	PacBio_Cortex_Rep2	mm10_ERCC_SIRV	chr13	48902214	48879222	-	8	2893	38694	213049	ENSMUSG00000038014.7	ENCODEMT000213049	Fam120a	ENCODEMT000213049	Known	ISM	Suffix	0.25	None	None	None	None
m54284U_191213_120042/115607295/ccs	PacBio_Hippocampus_Rep2	mm10_ERCC_SIRV	chr19	9135563	9112046	-	7	1944	50195	131594	ENSMUSG00000024654.8	ENSMUST00000049948.5	Asrgl1	Asrgl1-201	Known	Known	None	0.44999998807907104	None	None	None	None
m54284U_191213_120042/33425354/ccs	PacBio_Hippocampus_Rep2	mm10_ERCC_SIRV	chr7	19699052	19696271	-	4	1110	20196	52686	ENSMUSG00000002985.16	ENSMUST00000174064.8	Apoe	Apoe-206	Known	Known	None	0.15000000596046448	None	None	None	None
m54284U_191109_043049/151781428/ccs	PacBio_Cortex_Rep2	mm10_ERCC_SIRV	chr17	25273161	25260647	-	7	3058	46695	211344	ENSMUSG00000015120.15	ENCODEMT000211344	Ube2i	ENCODEMT000211344	Known	ISM	Suffix	0.05000000074505806	None	None	None	None
m54284U_191109_043049/105777009/ccs	PacBio_Cortex_Rep2	mm10_ERCC_SIRV	chr3	75557545	75642348	+	9	2946	8275	21600	ENSMUSG00000027834.15	ENSMUST00000029423.8	Serpini1	Serpini1-201	Known	Known	None	0.20000000298023224	None	None	None	None
m54284U_191109_043049/95815374/ccs	PacBio_Cortex_Rep2	mm10_ERCC_SIRV	chr1	58393138	58407351	+	12	3634	885	2019	ENSMUSG00000051223.14	ENSMUST00000050552.14	Bzw1	Bzw1-201	Known	Known	None	0.10000000149011612	None	None	None	None
m54284U_191109_043049/80085739/ccs	PacBio_Cortex_Rep2	mm10_ERCC_SIRV	chr6	48537651	48541779	+	4	1731	17032	44886	ENSMUSG00000039347.7	ENSMUST00000040361.7	Atp6v0e2	Atp6v0e2-201	Known	Known	None	0.30000001192092896	None	None	None	None
m54284U_191213_120042/110691593/ccs	PacBio_Hippocampus_Rep2	mm10_ERCC_SIRV	chr11	32283675	32284481	+	3	551	32590	85538	ENSMUSG00000069919.7	ENSMUST00000093209.3	Hba-a1	Hba-a1-201	Known	Known	None	0.25	None	None	None	None
m54284U_191212_053548/93585841/ccs	PacBio_Hippocampus_Rep1	mm10_ERCC_SIRV	chr15	55016408	55015133	-	1	1274	43258	213147	ENSMUSG00000037343.8	ENCODEMT000213147	Taf2	ENCODEMT000213147	Known	Genomic	None	0.10000000149011612	None	None	None	None
m54284U_191213_120042/68157988/ccs	PacBio_Hippocampus_Rep2	mm10_ERCC_SIRV	chr5	31220560	31202670	-	10	2178	13556	35376	ENSMUSG00000029147.11	ENSMUST00000031032.10	Ppm1g	Ppm1g-201	Known	Known	None	0.20000000298023224	None	None	None	None
m54284U_191109_043049/142279314/ccs	PacBio_Cortex_Rep2	mm10_ERCC_SIRV	chr13	48885879	48879222	-	3	2115	38694	213035	ENSMUSG00000038014.7	ENCODEMT000213035	Fam120a	ENCODEMT000213035	Known	ISM	Suffix	0.25	None	None	None	None
m54284U_191213_120042/33489015/ccs	PacBio_Hippocampus_Rep2	mm10_ERCC_SIRV	chr7	19699052	19696271	-	4	1110	20196	52686	ENSMUSG00000002985.16	ENSMUST00000174064.8	Apoe	Apoe-206	Known	Known	None	0.15000000596046448	None	None	None	None
m54284U_191107_221739/103090917/ccs	PacBio_Cortex_Rep1	mm10_ERCC_SIRV	chr9	40801263	40805196	+	9	2111	27474	71626	ENSMUSG00000015656.17	ENSMUST00000015800.15	Hspa8	Hspa8-201	Known	Known	None	0.25	None	None	None	None
m54284U_191109_043049/154338045/ccs	PacBio_Cortex_Rep2	mm10_ERCC_SIRV	chr17	25273376	25260512	-	7	2460	46695	121090	ENSMUSG00000015120.15	ENSMUST00000174031.7	Ube2i	Ube2i-213	Known	Known	None	0.05000000074505806	None	None	None	None
m54284U_191213_120042/115803671/ccs	PacBio_Hippocampus_Rep2	mm10_ERCC_SIRV	chr19	9135625	9112046	-	7	2006	50195	131594	ENSMUSG00000024654.8	ENSMUST00000049948.5	Asrgl1	Asrgl1-201	Known	Known	None	0.44999998807907104	None	None	None	None
m54284U_191109_043049/162399617/ccs	PacBio_Cortex_Rep2	mm10_ERCC_SIRV	chr13	48921826	48879221	-	12	3642	38694	213168	ENSMUSG00000038014.7	ENCODEMT000213168	Fam120a	ENCODEMT000213168	Known	NNC	None	0.25	None	None	None	None
m54284U_191109_043049/105973406/ccs	PacBio_Cortex_Rep2	mm10_ERCC_SIRV	chr3	75557545	75642348	+	9	2946	8275	21600	ENSMUSG00000027834.15	ENSMUST00000029423.8	Serpini1	Serpini1-201	Known	Known	None	0.20000000298023224	None	None	None	None
m54284U_191107_221739/57280517/ccs	PacBio_Cortex_Rep1	mm10_ERCC_SIRV	chrX	56890339	56890650	+	1	312	52068	213169	ENSMUSG00000053852.11	ENCODEMT000213169	Adgrg4	ENCODEMT000213169	Known	Genomic	None	0.6499999761581421	None	None	None	None
m54284U_191109_043049/96011524/ccs	PacBio_Cortex_Rep2	mm10_ERCC_SIRV	chr1	58393138	58407346	+	12	3629	885	2019	ENSMUSG00000051223.14	ENSMUST00000050552.14	Bzw1	Bzw1-201	Known	Known	None	0.25	None	None	None	None
m54284U_191212_053548/116589135/ccs	PacBio_Hippocampus_Rep1	mm10_ERCC_SIRV	chr15	55047483	55015139	-	12	2978	43258	213111	ENSMUSG00000037343.8	ENCODEMT000213111	Taf2	ENCODEMT000213111	Known	ISM	Suffix	0.10000000149011612	None	None	None	None
m54284U_191213_120042/159908762/ccs	PacBio_Hippocampus_Rep2	mm10_ERCC_SIRV	chr11	32283675	32284485	+	3	555	32590	85538	ENSMUSG00000069919.7	ENSMUST00000093209.3	Hba-a1	Hba-a1-201	Known	Known	None	0.10000000149011612	None	None	None	None
m54284U_191109_043049/88869529/ccs	PacBio_Cortex_Rep2	mm10_ERCC_SIRV	chr6	48537696	48541816	+	4	1854	17032	212758	ENSMUSG00000039347.7	ENCODEMT000212758	Atp6v0e2	ENCODEMT000212758	Known	NNC	None	0.20000000298023224	None	None	None	None
m54284U_191213_120042/33490074/ccs	PacBio_Hippocampus_Rep2	mm10_ERCC_SIRV	chr7	19699051	19696271	-	4	1109	20196	52686	ENSMUSG00000002985.16	ENSMUST00000174064.8	Apoe	Apoe-206	Known	Known	None	0.15000000596046448	None	None	None	None
m54284U_191109_043049/155780708/ccs	PacBio_Cortex_Rep2	mm10_ERCC_SIRV	chr17	25273380	25260645	-	6	2367	46695	211614	ENSMUSG00000015120.15	ENCODEMT000211614	Ube2i	ENCODEMT000211614	Known	NIC	None	0.05000000074505806	None	None	None	None
m54284U_191213_120042/68749096/ccs	PacBio_Hippocampus_Rep2	mm10_ERCC_SIRV	chr5	31220620	31202670	-	10	2238	13556	35376	ENSMUSG00000029147.11	ENSMUST00000031032.10	Ppm1g	Ppm1g-201	Known	Known	None	0.20000000298023224	None	None	None	None
m54284U_191109_043049/97124408/ccs	PacBio_Cortex_Rep2	mm10_ERCC_SIRV	chr1	58393138	58406549	+	12	2832	885	2019	ENSMUSG00000051223.14	ENSMUST00000050552.14	Bzw1	Bzw1-201	Known	Known	None	0.25	None	None	None	None
m54284U_191109_043049/106826138/ccs	PacBio_Cortex_Rep2	mm10_ERCC_SIRV	chr3	75557557	75642347	+	9	3004	8275	212219	ENSMUSG00000027834.15	ENCODEMT000212219	Serpini1	ENCODEMT000212219	Known	NNC	None	0.20000000298023224	None	None	None	None
m54284U_191107_221739/105186661/ccs	PacBio_Cortex_Rep1	mm10_ERCC_SIRV	chr9	40801263	40805198	+	9	2113	27474	71626	ENSMUSG00000015656.17	ENSMUST00000015800.15	Hspa8	Hspa8-201	Known	Known	None	0.25	None	None	None	None
m54284U_191213_120042/118096785/ccs	PacBio_Hippocampus_Rep2	mm10_ERCC_SIRV	chr19	9135566	9112046	-	7	1947	50195	131594	ENSMUSG00000024654.8	ENSMUST00000049948.5	Asrgl1	Asrgl1-201	Known	Known	None	0.44999998807907104	None	None	None	None
m54284U_191212_053548/127664770/ccs	PacBio_Hippocampus_Rep1	mm10_ERCC_SIRV	chr15	55038338	55015131	-	8	2326	43258	213164	ENSMUSG00000037343.8	ENCODEMT000213164	Taf2	ENCODEMT000213164	Known	ISM	Both	0.10000000149011612	None	None	None	None
m54284U_191109_043049/166070097/ccs	PacBio_Cortex_Rep2	mm10_ERCC_SIRV	chr13	48889771	48879222	-	5	2265	38694	213052	ENSMUSG00000038014.7	ENCODEMT000213052	Fam120a	ENCODEMT000213052	Known	ISM	Suffix	0.25	None	None	None	None
m54284U_191109_043049/156041308/ccs	PacBio_Cortex_Rep2	mm10_ERCC_SIRV	chr17	25273397	25260512	-	7	2481	46695	121090	ENSMUSG00000015120.15	ENSMUST00000174031.7	Ube2i	Ube2i-213	Known	Known	None	0.05000000074505806	None	None	None	None
m54284U_191109_043049/4457962/ccs	PacBio_Cortex_Rep2	mm10_ERCC_SIRV	chrX	57043062	57048758	+	3	2784	52069	135969	ENSMUSG00000031130.3	ENSMUST00000033464.3	Brs3	Brs3-201	Known	Known	None	0.20000000298023224	None	None	None	None
m54284U_191213_120042/33490387/ccs	PacBio_Hippocampus_Rep2	mm10_ERCC_SIRV	chr7	19699051	19696271	-	4	1109	20196	52686	ENSMUSG00000002985.16	ENSMUST00000174064.8	Apoe	Apoe-206	Known	Known	None	0.15000000596046448	None	None	None	None
m54284U_191212_053548/158665051/ccs	PacBio_Hippocampus_Rep1	mm10_ERCC_SIRV	chr15	55072150	55015135	-	26	5019	43258	213170	ENSMUSG00000037343.8	ENCODEMT000213170	Taf2	ENCODEMT000213170	Known	NNC	None	0.10000000149011612	None	None	None	None
m54284U_191107_221739/50988217/ccs	PacBio_Cortex_Rep1	mm10_ERCC_SIRV	chr11	32283676	32284482	+	3	551	32590	85538	ENSMUSG00000069919.7	ENSMUST00000093209.3	Hba-a1	Hba-a1-201	Known	Known	None	0.20000000298023224	None	None	None	None
m54284U_191109_043049/97518117/ccs	PacBio_Cortex_Rep2	mm10_ERCC_SIRV	chr1	58393138	58406208	+	12	2491	885	2019	ENSMUSG00000051223.14	ENSMUST00000050552.14	Bzw1	Bzw1-201	Known	Known	None	0.6000000238418579	None	None	None	None
m54284U_191109_043049/94045797/ccs	PacBio_Cortex_Rep2	mm10_ERCC_SIRV	chr6	48537651	48541779	+	4	1731	17032	44886	ENSMUSG00000039347.7	ENSMUST00000040361.7	Atp6v0e2	Atp6v0e2-201	Known	Known	None	0.30000001192092896	None	None	None	None
m54284U_191213_120042/69012277/ccs	PacBio_Hippocampus_Rep2	mm10_ERCC_SIRV	chr5	31220595	31202670	-	10	2213	13556	35376	ENSMUSG00000029147.11	ENSMUST00000031032.10	Ppm1g	Ppm1g-201	Known	Known	None	0.20000000298023224	None	None	None	None
m54284U_191109_043049/106889629/ccs	PacBio_Cortex_Rep2	mm10_ERCC_SIRV	chr3	75557545	75642357	+	9	2955	8275	21600	ENSMUSG00000027834.15	ENSMUST00000029423.8	Serpini1	Serpini1-201	Known	Known	None	0.25	None	None	None	None
m54284U_191109_043049/170067329/ccs	PacBio_Cortex_Rep2	mm10_ERCC_SIRV	chr13	48967830	48879221	-	18	4916	38694	100541	ENSMUSG00000038014.7	ENSMUST00000060805.6	Fam120a	Fam120a-201	Known	Known	None	0.25	None	None	None	None
m54284U_191107_221739/82183025/ccs	PacBio_Cortex_Rep1	mm10_ERCC_SIRV	chrX	57043117	57048758	+	3	2749	52069	135969	ENSMUSG00000031130.3	ENSMUST00000033464.3	Brs3	Brs3-201	Known	Known	None	0.20000000298023224	None	None	None	None
m54284U_191109_043049/161284494/ccs	PacBio_Cortex_Rep2	mm10_ERCC_SIRV	chr17	25273392	25260512	-	7	2476	46695	121090	ENSMUSG00000015120.15	ENSMUST00000174031.7	Ube2i	Ube2i-213	Known	Known	None	0.05000000074505806	None	None	None	None
m54284U_191213_120042/33556004/ccs	PacBio_Hippocampus_Rep2	mm10_ERCC_SIRV	chr7	19699051	19696271	-	4	1109	20196	52686	ENSMUSG00000002985.16	ENSMUST00000174064.8	Apoe	Apoe-206	Known	Known	None	0.15000000596046448	None	None	None	None
m54284U_191109_043049/97585602/ccs	PacBio_Cortex_Rep2	mm10_ERCC_SIRV	chr1	58393138	58407352	+	12	3635	885	2019	ENSMUSG00000051223.14	ENSMUST00000050552.14	Bzw1	Bzw1-201	Known	Known	None	0.10000000149011612	None	None	None	None
m54284U_191213_120042/119472556/ccs	PacBio_Hippocampus_Rep2	mm10_ERCC_SIRV	chr19	9135075	9112046	-	6	1897	50195	212140	ENSMUSG00000024654.8	ENCODEMT000212140	Asrgl1	ENCODEMT000212140	Known	ISM	Suffix	0.44999998807907104	None	None	None	None
m54284U_191107_221739/105447988/ccs	PacBio_Cortex_Rep1	mm10_ERCC_SIRV	chr9	40801263	40805199	+	9	2114	27474	71626	ENSMUSG00000015656.17	ENSMUST00000015800.15	Hspa8	Hspa8-201	Known	Known	None	0.25	None	None	None	None
m54284U_191213_120042/49809064/ccs	PacBio_Hippocampus_Rep2	mm10_ERCC_SIRV	chr15	55072145	55015140	-	27	4801	43258	213110	ENSMUSG00000037343.8	ENCODEMT000213110	Taf2	ENCODEMT000213110	Known	NIC	None	0.10000000149011612	None	None	None	None
m54284U_191107_221739/51775001/ccs	PacBio_Cortex_Rep1	mm10_ERCC_SIRV	chrX	57043124	57048744	+	3	2716	52069	135969	ENSMUSG00000031130.3	ENSMUST00000033464.3	Brs3	Brs3-201	Known	Known	None	0.4000000059604645	None	None	None	None
m54284U_191213_120042/58657324/ccs	PacBio_Hippocampus_Rep2	mm10_ERCC_SIRV	chr11	32283676	32284481	+	3	550	32590	85538	ENSMUSG00000069919.7	ENSMUST00000093209.3	Hba-a1	Hba-a1-201	Known	Known	None	0.25	None	None	None	None
m54284U_191109_043049/99090862/ccs	PacBio_Cortex_Rep2	mm10_ERCC_SIRV	chr6	48537651	48541793	+	4	1745	17032	44886	ENSMUSG00000039347.7	ENSMUST00000040361.7	Atp6v0e2	Atp6v0e2-201	Known	Known	None	0.20000000298023224	None	None	None	None
m54284U_191109_043049/107349823/ccs	PacBio_Cortex_Rep2	mm10_ERCC_SIRV	chr3	75557545	75642348	+	9	2923	8275	21600	ENSMUSG00000027834.15	ENSMUST00000029423.8	Serpini1	Serpini1-201	Known	Known	None	0.20000000298023224	None	None	None	None
m54284U_191213_120042/69207349/ccs	PacBio_Hippocampus_Rep2	mm10_ERCC_SIRV	chr5	31220530	31202670	-	10	2148	13556	35376	ENSMUSG00000029147.11	ENSMUST00000031032.10	Ppm1g	Ppm1g-201	Known	Known	None	0.20000000298023224	None	None	None	None
m54284U_191109_043049/164692879/ccs	PacBio_Cortex_Rep2	mm10_ERCC_SIRV	chr17	25273397	25260512	-	7	2481	46695	121090	ENSMUSG00000015120.15	ENSMUST00000174031.7	Ube2i	Ube2i-213	Known	Known	None	0.05000000074505806	None	None	None	None
m54284U_191212_053548/10684922/ccs	PacBio_Hippocampus_Rep1	mm10_ERCC_SIRV	chr13	48885791	48879222	-	3	2027	38694	213035	ENSMUSG00000038014.7	ENCODEMT000213035	Fam120a	ENCODEMT000213035	Known	ISM	Suffix	0.25	None	None	None	None
m54284U_191213_120042/33556581/ccs	PacBio_Hippocampus_Rep2	mm10_ERCC_SIRV	chr7	19699049	19696271	-	4	1107	20196	52686	ENSMUSG00000002985.16	ENSMUST00000174064.8	Apoe	Apoe-206	Known	Known	None	0.15000000596046448	None	None	None	None
m54284U_191109_043049/98437440/ccs	PacBio_Cortex_Rep2	mm10_ERCC_SIRV	chr1	58393138	58406548	+	12	2831	885	2019	ENSMUSG00000051223.14	ENSMUST00000050552.14	Bzw1	Bzw1-201	Known	Known	None	0.30000001192092896	None	None	None	None
m54284U_191213_120042/115344347/ccs	PacBio_Hippocampus_Rep2	mm10_ERCC_SIRV	chr15	55072145	55015135	-	26	5020	43258	111098	ENSMUSG00000037343.8	ENSMUST00000041733.8	Taf2	Taf2-201	Known	Known	None	0.10000000149011612	None	None	None	None
m54284U_191107_221739/75500112/ccs	PacBio_Cortex_Rep1	mm10_ERCC_SIRV	chrX	57043186	57048757	+	3	2659	52069	135969	ENSMUSG00000031130.3	ENSMUST00000033464.3	Brs3	Brs3-201	Known	Known	None	0.20000000298023224	None	None	None	None
m54284U_191213_120042/124321967/ccs	PacBio_Hippocampus_Rep2	mm10_ERCC_SIRV	chr19	9135594	9112046	-	7	1975	50195	131594	ENSMUSG00000024654.8	ENSMUST00000049948.5	Asrgl1	Asrgl1-201	Known	Known	None	0.44999998807907104	None	None	None	None
m54284U_191212_053548/30869893/ccs	PacBio_Hippocampus_Rep1	mm10_ERCC_SIRV	chr13	48922076	48879221	-	12	3760	38694	213059	ENSMUSG00000038014.7	ENCODEMT000213059	Fam120a	ENCODEMT000213059	Known	ISM	Suffix	0.25	None	None	None	None
m54284U_191109_043049/165806134/ccs	PacBio_Cortex_Rep2	mm10_ERCC_SIRV	chr17	25273424	25260512	-	7	2508	46695	121090	ENSMUSG00000015120.15	ENSMUST00000174031.7	Ube2i	Ube2i-213	Known	Known	None	0.05000000074505806	None	None	None	None
m54284U_191109_043049/88999956/ccs	PacBio_Cortex_Rep2	mm10_ERCC_SIRV	chr11	32283677	32284482	+	3	550	32590	85538	ENSMUSG00000069919.7	ENSMUST00000093209.3	Hba-a1	Hba-a1-201	Known	Known	None	0.20000000298023224	None	None	None	None
m54284U_191213_120042/33621419/ccs	PacBio_Hippocampus_Rep2	mm10_ERCC_SIRV	chr7	19699051	19696271	-	4	1109	20196	52686	ENSMUSG00000002985.16	ENSMUST00000174064.8	Apoe	Apoe-206	Known	Known	None	0.15000000596046448	None	None	None	None
m54284U_191107_221739/106302053/ccs	PacBio_Cortex_Rep1	mm10_ERCC_SIRV	chr9	40801263	40805199	+	9	2114	27474	71626	ENSMUSG00000015656.17	ENSMUST00000015800.15	Hspa8	Hspa8-201	Known	Known	None	0.25	None	None	None	None
m54284U_191109_043049/98567705/ccs	PacBio_Cortex_Rep2	mm10_ERCC_SIRV	chr1	58393138	58406548	+	12	2821	885	2019	ENSMUSG00000051223.14	ENSMUST00000050552.14	Bzw1	Bzw1-201	Known	Known	None	0.30000001192092896	None	None	None	None
m54284U_191109_043049/108267265/ccs	PacBio_Cortex_Rep2	mm10_ERCC_SIRV	chr3	75557545	75642345	+	9	2943	8275	21600	ENSMUSG00000027834.15	ENSMUST00000029423.8	Serpini1	Serpini1-201	Known	Known	None	0.30000001192092896	None	None	None	None
m54284U_191109_043049/104137942/ccs	PacBio_Cortex_Rep2	mm10_ERCC_SIRV	chr6	48537651	48541789	+	4	1741	17032	44886	ENSMUSG00000039347.7	ENSMUST00000040361.7	Atp6v0e2	Atp6v0e2-201	Known	Known	None	0.25	None	None	None	None
m54284U_191213_120042/69535436/ccs	PacBio_Hippocampus_Rep2	mm10_ERCC_SIRV	chr5	31220577	31202670	-	10	2195	13556	35376	ENSMUSG00000029147.11	ENSMUST00000031032.10	Ppm1g	Ppm1g-201	Known	Known	None	0.20000000298023224	None	None	None	None
m54284U_191107_221739/80675417/ccs	PacBio_Cortex_Rep1	mm10_ERCC_SIRV	chrX	57043200	57048758	+	3	2646	52069	135969	ENSMUSG00000031130.3	ENSMUST00000033464.3	Brs3	Brs3-201	Known	Known	None	0.20000000298023224	None	None	None	None
m54284U_191213_120042/121833123/ccs	PacBio_Hippocampus_Rep2	mm10_ERCC_SIRV	chr15	55047518	55015139	-	12	3013	43258	213111	ENSMUSG00000037343.8	ENCODEMT000213111	Taf2	ENCODEMT000213111	Known	ISM	Suffix	0.10000000149011612	None	None	None	None
m54284U_191109_043049/166790504/ccs	PacBio_Cortex_Rep2	mm10_ERCC_SIRV	chr17	25273397	25260512	-	7	2481	46695	121090	ENSMUSG00000015120.15	ENSMUST00000174031.7	Ube2i	Ube2i-213	Known	Known	None	0.05000000074505806	None	None	None	None
m54284U_191212_053548/35456807/ccs	PacBio_Hippocampus_Rep1	mm10_ERCC_SIRV	chr13	48902312	48879222	-	8	2991	38694	213049	ENSMUSG00000038014.7	ENCODEMT000213049	Fam120a	ENCODEMT000213049	Known	ISM	Suffix	0.25	None	None	None	None
m54284U_191213_120042/124979433/ccs	PacBio_Hippocampus_Rep2	mm10_ERCC_SIRV	chr19	9135574	9112046	-	7	1955	50195	131594	ENSMUSG00000024654.8	ENSMUST00000049948.5	Asrgl1	Asrgl1-201	Known	Known	None	0.44999998807907104	None	None	None	None
m54284U_191109_043049/99942437/ccs	PacBio_Cortex_Rep2	mm10_ERCC_SIRV	chr1	58393138	58407353	+	12	3636	885	2019	ENSMUSG00000051223.14	ENSMUST00000050552.14	Bzw1	Bzw1-201	Known	Known	None	0.10000000149011612	None	None	None	None
m54284U_191213_120042/33686660/ccs	PacBio_Hippocampus_Rep2	mm10_ERCC_SIRV	chr7	19699051	19696271	-	4	1109	20196	52686	ENSMUSG00000002985.16	ENSMUST00000174064.8	Apoe	Apoe-206	Known	Known	None	0.15000000596046448	None	None	None	None
m54284U_191213_120042/133170593/ccs	PacBio_Hippocampus_Rep2	mm10_ERCC_SIRV	chr15	55046043	55015134	-	11	2803	43258	213129	ENSMUSG00000037343.8	ENCODEMT000213129	Taf2	ENCODEMT000213129	Known	ISM	Suffix	0.10000000149011612	None	None	None	None
m54284U_191212_053548/34996852/ccs	PacBio_Hippocampus_Rep1	mm10_ERCC_SIRV	chrX	57043600	57048772	+	3	2260	52069	135969	ENSMUSG00000031130.3	ENSMUST00000033464.3	Brs3	Brs3-201	Known	Known	None	0.44999998807907104	None	None	None	None
m54284U_191109_043049/117244174/ccs	PacBio_Cortex_Rep2	mm10_ERCC_SIRV	chr11	32283678	32284484	+	3	551	32590	85538	ENSMUSG00000069919.7	ENSMUST00000093209.3	Hba-a1	Hba-a1-201	Known	Known	None	0.15000000596046448	None	None	None	None
m54284U_191109_043049/167315761/ccs	PacBio_Cortex_Rep2	mm10_ERCC_SIRV	chr17	25273396	25260512	-	7	2480	46695	121090	ENSMUSG00000015120.15	ENSMUST00000174031.7	Ube2i	Ube2i-213	Known	Known	None	0.05000000074505806	None	None	None	None
m54284U_191212_053548/45613093/ccs	PacBio_Hippocampus_Rep1	mm10_ERCC_SIRV	chr13	48892192	48879222	-	6	2598	38694	213037	ENSMUSG00000038014.7	ENCODEMT000213037	Fam120a	ENCODEMT000213037	Known	ISM	Suffix	0.25	None	None	None	None
m54284U_191107_221739/112659185/ccs	PacBio_Cortex_Rep1	mm10_ERCC_SIRV	chr9	40801263	40805199	+	9	2114	27474	71626	ENSMUSG00000015656.17	ENSMUST00000015800.15	Hspa8	Hspa8-201	Known	Known	None	0.25	None	None	None	None
m54284U_191109_043049/112002392/ccs	PacBio_Cortex_Rep2	mm10_ERCC_SIRV	chr6	48537651	48541780	+	4	1732	17032	44886	ENSMUSG00000039347.7	ENSMUST00000040361.7	Atp6v0e2	Atp6v0e2-201	Known	Known	None	0.30000001192092896	None	None	None	None
m54284U_191213_120042/70191843/ccs	PacBio_Hippocampus_Rep2	mm10_ERCC_SIRV	chr5	31220567	31202670	-	10	2185	13556	35376	ENSMUSG00000029147.11	ENSMUST00000031032.10	Ppm1g	Ppm1g-201	Known	Known	None	0.20000000298023224	None	None	None	None
m54284U_191109_043049/108595875/ccs	PacBio_Cortex_Rep2	mm10_ERCC_SIRV	chr3	75557545	75642346	+	9	2944	8275	21600	ENSMUSG00000027834.15	ENSMUST00000029423.8	Serpini1	Serpini1-201	Known	Known	None	0.30000001192092896	None	None	None	None
m54284U_191109_043049/100141865/ccs	PacBio_Cortex_Rep2	mm10_ERCC_SIRV	chr1	58393138	58406547	+	12	2830	885	2019	ENSMUSG00000051223.14	ENSMUST00000050552.14	Bzw1	Bzw1-201	Known	Known	None	0.30000001192092896	None	None	None	None
m54284U_191213_120042/127598857/ccs	PacBio_Hippocampus_Rep2	mm10_ERCC_SIRV	chr19	9135602	9112046	-	7	1983	50195	131594	ENSMUSG00000024654.8	ENSMUST00000049948.5	Asrgl1	Asrgl1-201	Known	Known	None	0.44999998807907104	None	None	None	None
m54284U_191213_120042/33687490/ccs	PacBio_Hippocampus_Rep2	mm10_ERCC_SIRV	chr7	19699051	19696271	-	4	1109	20196	52686	ENSMUSG00000002985.16	ENSMUST00000174064.8	Apoe	Apoe-206	Known	Known	None	0.15000000596046448	None	None	None	None
m54284U_191213_120042/171704441/ccs	PacBio_Hippocampus_Rep2	mm10_ERCC_SIRV	chr15	55072150	55015140	-	27	4806	43258	213110	ENSMUSG00000037343.8	ENCODEMT000213110	Taf2	ENCODEMT000213110	Known	NIC	None	0.10000000149011612	None	None	None	None
m54284U_191212_053548/57869677/ccs	PacBio_Hippocampus_Rep1	mm10_ERCC_SIRV	chr13	48913084	48879221	-	10	3342	38694	213062	ENSMUSG00000038014.7	ENCODEMT000213062	Fam120a	ENCODEMT000213062	Known	ISM	Suffix	0.25	None	None	None	None
m54284U_191109_043049/167380196/ccs	PacBio_Cortex_Rep2	mm10_ERCC_SIRV	chr17	25273360	25260512	-	7	2390	46695	121090	ENSMUSG00000015120.15	ENSMUST00000174031.7	Ube2i	Ube2i-213	Known	Known	None	0.05000000074505806	None	None	None	None
m54284U_191109_043049/67174682/ccs	PacBio_Cortex_Rep2	mm10_ERCC_SIRV	chr11	32283679	32284480	+	3	546	32590	85538	ENSMUSG00000069919.7	ENSMUST00000093209.3	Hba-a1	Hba-a1-201	Known	Known	None	0.25	None	None	None	None
m54284U_191212_053548/87622729/ccs	PacBio_Hippocampus_Rep1	mm10_ERCC_SIRV	chrX	57043600	57048772	+	3	2260	52069	135969	ENSMUSG00000031130.3	ENSMUST00000033464.3	Brs3	Brs3-201	Known	Known	None	0.44999998807907104	None	None	None	None
m54284U_191109_043049/101452594/ccs	PacBio_Cortex_Rep2	mm10_ERCC_SIRV	chr1	58393138	58406546	+	12	2829	885	2019	ENSMUSG00000051223.14	ENSMUST00000050552.14	Bzw1	Bzw1-201	Known	Known	None	0.25	None	None	None	None
m54284U_191109_043049/95357030/ccs	PacBio_Cortex_Rep2	mm10_ERCC_SIRV	chr15	55072150	55015136	-	26	5024	43258	111098	ENSMUSG00000037343.8	ENSMUST00000041733.8	Taf2	Taf2-201	Known	Known	None	0.10000000149011612	None	None	None	None
m54284U_191107_221739/113707527/ccs	PacBio_Cortex_Rep1	mm10_ERCC_SIRV	chr9	40801263	40805196	+	9	2111	27474	71626	ENSMUSG00000015656.17	ENSMUST00000015800.15	Hspa8	Hspa8-201	Known	Known	None	0.25	None	None	None	None
m54284U_191212_053548/59836518/ccs	PacBio_Hippocampus_Rep1	mm10_ERCC_SIRV	chr13	48902241	48879222	-	8	2920	38694	213049	ENSMUSG00000038014.7	ENCODEMT000213049	Fam120a	ENCODEMT000213049	Known	ISM	Suffix	0.25	None	None	None	None
m54284U_191213_120042/33687884/ccs	PacBio_Hippocampus_Rep2	mm10_ERCC_SIRV	chr7	19699052	19696271	-	4	1110	20196	52686	ENSMUSG00000002985.16	ENSMUST00000174064.8	Apoe	Apoe-206	Known	Known	None	0.15000000596046448	None	None	None	None
m54284U_191109_043049/109117488/ccs	PacBio_Cortex_Rep2	mm10_ERCC_SIRV	chr3	75557545	75642346	+	9	2944	8275	21600	ENSMUSG00000027834.15	ENSMUST00000029423.8	Serpini1	Serpini1-201	Known	Known	None	0.30000001192092896	None	None	None	None
m54284U_191109_043049/112656635/ccs	PacBio_Cortex_Rep2	mm10_ERCC_SIRV	chr6	48537651	48541779	+	4	1731	17032	44886	ENSMUSG00000039347.7	ENSMUST00000040361.7	Atp6v0e2	Atp6v0e2-201	Known	Known	None	0.30000001192092896	None	None	None	None
m54284U_191109_043049/168101696/ccs	PacBio_Cortex_Rep2	mm10_ERCC_SIRV	chr17	25273394	25260512	-	7	2478	46695	121090	ENSMUSG00000015120.15	ENSMUST00000174031.7	Ube2i	Ube2i-213	Known	Known	None	0.05000000074505806	None	None	None	None
m54284U_191213_120042/70517547/ccs	PacBio_Hippocampus_Rep2	mm10_ERCC_SIRV	chr5	31220577	31202670	-	10	2195	13556	35376	ENSMUSG00000029147.11	ENSMUST00000031032.10	Ppm1g	Ppm1g-201	Known	Known	None	0.20000000298023224	None	None	None	None
m54284U_191213_120042/131662800/ccs	PacBio_Hippocampus_Rep2	mm10_ERCC_SIRV	chr19	9135584	9112046	-	7	1955	50195	131594	ENSMUSG00000024654.8	ENSMUST00000049948.5	Asrgl1	Asrgl1-201	Known	Known	None	0.44999998807907104	None	None	None	None
m54284U_191213_120042/38602900/ccs	PacBio_Hippocampus_Rep2	mm10_ERCC_SIRV	chr15	55063114	55015137	-	22	4280	43258	213118	ENSMUSG00000037343.8	ENCODEMT000213118	Taf2	ENCODEMT000213118	Known	ISM	Suffix	0.10000000149011612	None	None	None	None
m54284U_191212_053548/75826404/ccs	PacBio_Hippocampus_Rep1	mm10_ERCC_SIRV	chr13	48949488	48879221	-	17	4442	38694	213072	ENSMUSG00000038014.7	ENCODEMT000213072	Fam120a	ENCODEMT000213072	Known	ISM	Suffix	0.25	None	None	None	None
m54284U_191109_043049/656261/ccs	PacBio_Cortex_Rep2	mm10_ERCC_SIRV	chrX	57043611	57049121	+	2	3973	52069	213171	ENSMUSG00000031130.3	ENCODEMT000213171	Brs3	ENCODEMT000213171	Known	ISM	Prefix	0.8500000238418579	None	None	None	None
m54284U_191109_043049/101517626/ccs	PacBio_Cortex_Rep2	mm10_ERCC_SIRV	chr1	58393138	58407353	+	12	3636	885	2019	ENSMUSG00000051223.14	ENSMUST00000050552.14	Bzw1	Bzw1-201	Known	Known	None	0.10000000149011612	None	None	None	None
m54284U_191107_221739/6490787/ccs	PacBio_Cortex_Rep1	mm10_ERCC_SIRV	chr11	32283682	32284481	+	3	544	32590	85538	ENSMUSG00000069919.7	ENSMUST00000093209.3	Hba-a1	Hba-a1-201	Known	Known	None	0.25	None	None	None	None
m54284U_191107_221739/118358482/ccs	PacBio_Cortex_Rep1	mm10_ERCC_SIRV	chr9	40801263	40805197	+	9	2112	27474	71626	ENSMUSG00000015656.17	ENSMUST00000015800.15	Hspa8	Hspa8-201	Known	Known	None	0.20000000298023224	None	None	None	None
m54284U_191213_120042/69274082/ccs	PacBio_Hippocampus_Rep2	mm10_ERCC_SIRV	chr15	55052330	55015134	-	16	3485	43258	213138	ENSMUSG00000037343.8	ENCODEMT000213138	Taf2	ENCODEMT000213138	Known	ISM	Suffix	0.10000000149011612	None	None	None	None
m54284U_191109_043049/169476470/ccs	PacBio_Cortex_Rep2	mm10_ERCC_SIRV	chr17	25273377	25260512	-	7	2461	46695	121090	ENSMUSG00000015120.15	ENSMUST00000174031.7	Ube2i	Ube2i-213	Known	Known	None	0.05000000074505806	None	None	None	None
m54284U_191213_120042/33688038/ccs	PacBio_Hippocampus_Rep2	mm10_ERCC_SIRV	chr7	19699051	19696271	-	4	1109	20196	52686	ENSMUSG00000002985.16	ENSMUST00000174064.8	Apoe	Apoe-206	Known	Known	None	0.15000000596046448	None	None	None	None
m54284U_191212_053548/76612941/ccs	PacBio_Hippocampus_Rep1	mm10_ERCC_SIRV	chr13	48967395	48879221	-	18	4481	38694	100541	ENSMUSG00000038014.7	ENSMUST00000060805.6	Fam120a	Fam120a-201	Known	Known	None	0.25	None	None	None	None
m54284U_191109_043049/111807077/ccs	PacBio_Cortex_Rep2	mm10_ERCC_SIRV	chr3	75557545	75642346	+	9	2944	8275	21600	ENSMUSG00000027834.15	ENSMUST00000029423.8	Serpini1	Serpini1-201	Known	Known	None	0.30000001192092896	None	None	None	None
m54284U_191109_043049/115081651/ccs	PacBio_Cortex_Rep2	mm10_ERCC_SIRV	chr6	48537651	48541784	+	4	1736	17032	44886	ENSMUSG00000039347.7	ENSMUST00000040361.7	Atp6v0e2	Atp6v0e2-201	Known	Known	None	0.25	None	None	None	None
m54284U_191213_120042/138217342/ccs	PacBio_Hippocampus_Rep2	mm10_ERCC_SIRV	chr19	9135565	9112046	-	7	1946	50195	131594	ENSMUSG00000024654.8	ENSMUST00000049948.5	Asrgl1	Asrgl1-201	Known	Known	None	0.44999998807907104	None	None	None	None
m54284U_191213_120042/70714343/ccs	PacBio_Hippocampus_Rep2	mm10_ERCC_SIRV	chr5	31220606	31202670	-	10	2224	13556	35376	ENSMUSG00000029147.11	ENSMUST00000031032.10	Ppm1g	Ppm1g-201	Known	Known	None	0.20000000298023224	None	None	None	None
m54284U_191109_043049/101581564/ccs	PacBio_Cortex_Rep2	mm10_ERCC_SIRV	chr1	58393138	58407351	+	12	3634	885	2019	ENSMUSG00000051223.14	ENSMUST00000050552.14	Bzw1	Bzw1-201	Known	Known	None	0.10000000149011612	None	None	None	None
m54284U_191109_043049/51773988/ccs	PacBio_Cortex_Rep2	mm10_ERCC_SIRV	chr15	55072145	55015144	-	27	4797	43258	213110	ENSMUSG00000037343.8	ENCODEMT000213110	Taf2	ENCODEMT000213110	Known	NIC	None	0.20000000298023224	None	None	None	None
m54284U_191109_043049/171246220/ccs	PacBio_Cortex_Rep2	mm10_ERCC_SIRV	chr17	25273397	25260512	-	7	2481	46695	121090	ENSMUSG00000015120.15	ENSMUST00000174031.7	Ube2i	Ube2i-213	Known	Known	None	0.05000000074505806	None	None	None	None
m54284U_191212_053548/59769917/ccs	PacBio_Hippocampus_Rep1	mm10_ERCC_SIRV	chr11	32283682	32284485	+	3	548	32590	85538	ENSMUSG00000069919.7	ENSMUST00000093209.3	Hba-a1	Hba-a1-201	Known	Known	None	0.10000000149011612	None	None	None	None
m54284U_191107_221739/119671161/ccs	PacBio_Cortex_Rep1	mm10_ERCC_SIRV	chr9	40801263	40805197	+	9	2112	27474	71626	ENSMUSG00000015656.17	ENSMUST00000015800.15	Hspa8	Hspa8-201	Known	Known	None	0.20000000298023224	None	None	None	None
m54284U_191212_053548/90179386/ccs	PacBio_Hippocampus_Rep1	mm10_ERCC_SIRV	chr13	48967616	48879221	-	18	4702	38694	100541	ENSMUSG00000038014.7	ENSMUST00000060805.6	Fam120a	Fam120a-201	Known	Known	None	0.25	None	None	None	None
m54284U_191109_043049/74253081/ccs	PacBio_Cortex_Rep2	mm10_ERCC_SIRV	chr15	55072150	55015139	-	26	5021	43258	111098	ENSMUSG00000037343.8	ENSMUST00000041733.8	Taf2	Taf2-201	Known	Known	None	0.20000000298023224	None	None	None	None
m54284U_191213_120042/33751689/ccs	PacBio_Hippocampus_Rep2	mm10_ERCC_SIRV	chr7	19699051	19696271	-	4	1109	20196	52686	ENSMUSG00000002985.16	ENSMUST00000174064.8	Apoe	Apoe-206	Known	Known	None	0.15000000596046448	None	None	None	None
m54284U_191109_043049/102105651/ccs	PacBio_Cortex_Rep2	mm10_ERCC_SIRV	chr1	58393138	58407350	+	12	3633	885	2019	ENSMUSG00000051223.14	ENSMUST00000050552.14	Bzw1	Bzw1-201	Known	Known	None	0.15000000596046448	None	None	None	None
m54284U_191109_043049/122029286/ccs	PacBio_Cortex_Rep2	mm10_ERCC_SIRV	chr6	48537651	48541777	+	4	1729	17032	44886	ENSMUSG00000039347.7	ENSMUST00000040361.7	Atp6v0e2	Atp6v0e2-201	Known	Known	None	0.25	None	None	None	None
m54284U_191107_221739/173867044/ccs	PacBio_Cortex_Rep1	mm10_ERCC_SIRV	chrX	57045329	57048756	+	2	2053	52069	213172	ENSMUSG00000031130.3	ENCODEMT000213172	Brs3	ENCODEMT000213172	Known	ISM	Suffix	0.20000000298023224	None	None	None	None
m54284U_191213_120042/138282453/ccs	PacBio_Hippocampus_Rep2	mm10_ERCC_SIRV	chr19	9135588	9112046	-	7	1969	50195	131594	ENSMUSG00000024654.8	ENSMUST00000049948.5	Asrgl1	Asrgl1-201	Known	Known	None	0.44999998807907104	None	None	None	None
m54284U_191109_043049/171575655/ccs	PacBio_Cortex_Rep2	mm10_ERCC_SIRV	chr17	25273397	25260512	-	7	2481	46695	121090	ENSMUSG00000015120.15	ENSMUST00000174031.7	Ube2i	Ube2i-213	Known	Known	None	0.05000000074505806	None	None	None	None
m54284U_191109_043049/112330270/ccs	PacBio_Cortex_Rep2	mm10_ERCC_SIRV	chr3	75557545	75642358	+	9	2956	8275	21600	ENSMUSG00000027834.15	ENSMUST00000029423.8	Serpini1	Serpini1-201	Known	Known	None	0.30000001192092896	None	None	None	None
m54284U_191107_221739/40241049/ccs	PacBio_Cortex_Rep1	mm10_ERCC_SIRV	chr11	32283687	32284481	+	3	539	32590	85538	ENSMUSG00000069919.7	ENSMUST00000093209.3	Hba-a1	Hba-a1-201	Known	Known	None	0.25	None	None	None	None
m54284U_191107_221739/120324830/ccs	PacBio_Cortex_Rep1	mm10_ERCC_SIRV	chr9	40801263	40805199	+	9	2114	27474	71626	ENSMUSG00000015656.17	ENSMUST00000015800.15	Hspa8	Hspa8-201	Known	Known	None	0.25	None	None	None	None
m54284U_191212_053548/93847845/ccs	PacBio_Hippocampus_Rep1	mm10_ERCC_SIRV	chr13	48885798	48879222	-	3	2034	38694	213035	ENSMUSG00000038014.7	ENCODEMT000213035	Fam120a	ENCODEMT000213035	Known	ISM	Suffix	0.25	None	None	None	None
m54284U_191213_120042/73335901/ccs	PacBio_Hippocampus_Rep2	mm10_ERCC_SIRV	chr5	31220604	31202670	-	10	2222	13556	35376	ENSMUSG00000029147.11	ENSMUST00000031032.10	Ppm1g	Ppm1g-201	Known	Known	None	0.20000000298023224	None	None	None	None
m54284U_191109_043049/171902608/ccs	PacBio_Cortex_Rep2	mm10_ERCC_SIRV	chr17	25273406	25260512	-	7	2490	46695	121090	ENSMUSG00000015120.15	ENSMUST00000174031.7	Ube2i	Ube2i-213	Known	Known	None	0.05000000074505806	None	None	None	None
m54284U_191109_043049/102828118/ccs	PacBio_Cortex_Rep2	mm10_ERCC_SIRV	chr1	58393138	58407350	+	12	3633	885	2019	ENSMUSG00000051223.14	ENSMUST00000050552.14	Bzw1	Bzw1-201	Known	Known	None	0.15000000596046448	None	None	None	None
m54284U_191213_120042/33753607/ccs	PacBio_Hippocampus_Rep2	mm10_ERCC_SIRV	chr7	19699052	19696271	-	4	1103	20196	52686	ENSMUSG00000002985.16	ENSMUST00000174064.8	Apoe	Apoe-206	Known	Known	None	0.15000000596046448	None	None	None	None
m54284U_191109_043049/158794934/ccs	PacBio_Cortex_Rep2	mm10_ERCC_SIRV	chr15	55072150	55015139	-	24	5965	43258	213173	ENSMUSG00000037343.8	ENCODEMT000213173	Taf2	ENCODEMT000213173	Known	NIC	None	0.20000000298023224	None	None	None	None
m54284U_191109_043049/112395919/ccs	PacBio_Cortex_Rep2	mm10_ERCC_SIRV	chr3	75557545	75642350	+	9	2948	8275	21600	ENSMUSG00000027834.15	ENSMUST00000029423.8	Serpini1	Serpini1-201	Known	Known	None	0.20000000298023224	None	None	None	None
m54284U_191109_043049/137298012/ccs	PacBio_Cortex_Rep2	mm10_ERCC_SIRV	chr6	48537651	48541780	+	4	1732	17032	44886	ENSMUSG00000039347.7	ENSMUST00000040361.7	Atp6v0e2	Atp6v0e2-201	Known	Known	None	0.30000001192092896	None	None	None	None
m54284U_191212_053548/94110014/ccs	PacBio_Hippocampus_Rep1	mm10_ERCC_SIRV	chr13	48910399	48879221	-	9	3072	38694	213102	ENSMUSG00000038014.7	ENCODEMT000213102	Fam120a	ENCODEMT000213102	Known	ISM	Suffix	0.25	None	None	None	None
m54284U_191109_043049/68223429/ccs	PacBio_Cortex_Rep2	mm10_ERCC_SIRV	chr11	32283755	32284481	+	3	471	32590	85538	ENSMUSG00000069919.7	ENSMUST00000093209.3	Hba-a1	Hba-a1-201	Known	Known	None	0.25	None	None	None	None
m54284U_191213_120042/144638440/ccs	PacBio_Hippocampus_Rep2	mm10_ERCC_SIRV	chr19	9135614	9112046	-	7	1995	50195	131594	ENSMUSG00000024654.8	ENSMUST00000049948.5	Asrgl1	Asrgl1-201	Known	Known	None	0.44999998807907104	None	None	None	None
m54284U_191109_043049/103023878/ccs	PacBio_Cortex_Rep2	mm10_ERCC_SIRV	chr1	58393138	58407353	+	12	3654	885	2019	ENSMUSG00000051223.14	ENSMUST00000050552.14	Bzw1	Bzw1-201	Known	Known	None	0.10000000149011612	None	None	None	None
m54284U_191109_043049/172623083/ccs	PacBio_Cortex_Rep2	mm10_ERCC_SIRV	chr17	25273826	25260512	-	7	2910	46695	121090	ENSMUSG00000015120.15	ENSMUST00000174031.7	Ube2i	Ube2i-213	Known	Known	None	0.05000000074505806	None	None	None	None
m54284U_191213_120042/73466371/ccs	PacBio_Hippocampus_Rep2	mm10_ERCC_SIRV	chr5	31220589	31202670	-	10	2207	13556	35376	ENSMUSG00000029147.11	ENSMUST00000031032.10	Ppm1g	Ppm1g-201	Known	Known	None	0.20000000298023224	None	None	None	None
m54284U_191213_120042/10748864/ccs	PacBio_Hippocampus_Rep2	mm10_ERCC_SIRV	chrX	57053350	57065986	+	10	1878	52070	135971	ENSMUSG00000067873.11	ENSMUST00000088652.5	Htatsf1	Htatsf1-201	Known	Known	None	0.550000011920929	None	None	None	None
m54284U_191213_120042/33753918/ccs	PacBio_Hippocampus_Rep2	mm10_ERCC_SIRV	chr7	19699051	19696271	-	4	1109	20196	52686	ENSMUSG00000002985.16	ENSMUST00000174064.8	Apoe	Apoe-206	Known	Known	None	0.15000000596046448	None	None	None	None
m54284U_191107_221739/129959209/ccs	PacBio_Cortex_Rep1	mm10_ERCC_SIRV	chr9	40801263	40805194	+	9	2109	27474	71626	ENSMUSG00000015656.17	ENSMUST00000015800.15	Hspa8	Hspa8-201	Known	Known	None	0.25	None	None	None	None
m54284U_191212_053548/107612647/ccs	PacBio_Hippocampus_Rep1	mm10_ERCC_SIRV	chr13	48889913	48879222	-	5	2414	38694	213052	ENSMUSG00000038014.7	ENCODEMT000213052	Fam120a	ENCODEMT000213052	Known	ISM	Suffix	0.25	None	None	None	None
m54284U_191212_053548/9570796/ccs	PacBio_Hippocampus_Rep1	mm10_ERCC_SIRV	chr15	55036706	55015137	-	7	2207	43258	213153	ENSMUSG00000037343.8	ENCODEMT000213153	Taf2	ENCODEMT000213153	Known	ISM	Suffix	0.20000000298023224	None	None	None	None
m54284U_191109_043049/137822792/ccs	PacBio_Cortex_Rep2	mm10_ERCC_SIRV	chr6	48537651	48541779	+	4	1731	17032	44886	ENSMUSG00000039347.7	ENSMUST00000040361.7	Atp6v0e2	Atp6v0e2-201	Known	Known	None	0.30000001192092896	None	None	None	None
m54284U_191213_120042/122816751/ccs	PacBio_Hippocampus_Rep2	mm10_ERCC_SIRV	chrX	57053350	57067172	+	10	3064	52070	135971	ENSMUSG00000067873.11	ENSMUST00000088652.5	Htatsf1	Htatsf1-201	Known	Known	None	0.3499999940395355	None	None	None	None
m54284U_191109_043049/103285787/ccs	PacBio_Cortex_Rep2	mm10_ERCC_SIRV	chr1	58393138	58407353	+	12	3636	885	2019	ENSMUSG00000051223.14	ENSMUST00000050552.14	Bzw1	Bzw1-201	Known	Known	None	0.10000000149011612	None	None	None	None
m54284U_191212_053548/175636665/ccs	PacBio_Hippocampus_Rep1	mm10_ERCC_SIRV	chr11	32283755	32284486	+	3	476	32590	85538	ENSMUSG00000069919.7	ENSMUST00000093209.3	Hba-a1	Hba-a1-201	Known	Known	None	0.05000000074505806	None	None	None	None
m54284U_191109_043049/114098962/ccs	PacBio_Cortex_Rep2	mm10_ERCC_SIRV	chr3	75557545	75642353	+	9	2951	8275	21600	ENSMUSG00000027834.15	ENSMUST00000029423.8	Serpini1	Serpini1-201	Known	Known	None	0.30000001192092896	None	None	None	None
m54284U_191109_043049/173213042/ccs	PacBio_Cortex_Rep2	mm10_ERCC_SIRV	chr17	25273360	25260646	-	7	2654	46695	211431	ENSMUSG00000015120.15	ENCODEMT000211431	Ube2i	ENCODEMT000211431	Known	NNC	None	0.05000000074505806	None	None	None	None
m54284U_191213_120042/145557784/ccs	PacBio_Hippocampus_Rep2	mm10_ERCC_SIRV	chr19	9135587	9112046	-	7	1968	50195	131594	ENSMUSG00000024654.8	ENSMUST00000049948.5	Asrgl1	Asrgl1-201	Known	Known	None	0.44999998807907104	None	None	None	None
m54284U_191213_120042/73664282/ccs	PacBio_Hippocampus_Rep2	mm10_ERCC_SIRV	chr5	31220596	31202670	-	10	2214	13556	35376	ENSMUSG00000029147.11	ENSMUST00000031032.10	Ppm1g	Ppm1g-201	Known	Known	None	0.20000000298023224	None	None	None	None
m54284U_191212_053548/115607052/ccs	PacBio_Hippocampus_Rep1	mm10_ERCC_SIRV	chr13	48912988	48879221	-	10	3255	38694	213062	ENSMUSG00000038014.7	ENCODEMT000213062	Fam120a	ENCODEMT000213062	Known	ISM	Suffix	0.25	None	None	None	None
m54284U_191213_120042/33882659/ccs	PacBio_Hippocampus_Rep2	mm10_ERCC_SIRV	chr7	19699052	19696271	-	4	1110	20196	52686	ENSMUSG00000002985.16	ENSMUST00000174064.8	Apoe	Apoe-206	Known	Known	None	0.15000000596046448	None	None	None	None
m54284U_191212_053548/29035191/ccs	PacBio_Hippocampus_Rep1	mm10_ERCC_SIRV	chr15	55072141	55015139	-	26	5012	43258	111098	ENSMUSG00000037343.8	ENSMUST00000041733.8	Taf2	Taf2-201	Known	Known	None	0.20000000298023224	None	None	None	None
m54284U_191107_221739/135331984/ccs	PacBio_Cortex_Rep1	mm10_ERCC_SIRV	chr9	40801263	40805196	+	9	2111	27474	71626	ENSMUSG00000015656.17	ENSMUST00000015800.15	Hspa8	Hspa8-201	Known	Known	None	0.25	None	None	None	None
m54284U_191109_043049/146081597/ccs	PacBio_Cortex_Rep2	mm10_ERCC_SIRV	chr6	48537651	48541798	+	4	1750	17032	44886	ENSMUSG00000039347.7	ENSMUST00000040361.7	Atp6v0e2	Atp6v0e2-201	Known	Known	None	0.20000000298023224	None	None	None	None
m54284U_191213_120042/55313810/ccs	PacBio_Hippocampus_Rep2	mm10_ERCC_SIRV	chrX	57053356	57066445	+	10	2331	52070	135971	ENSMUSG00000067873.11	ENSMUST00000088652.5	Htatsf1	Htatsf1-201	Known	Known	None	0.44999998807907104	None	None	None	None
m54284U_191109_043049/104989697/ccs	PacBio_Cortex_Rep2	mm10_ERCC_SIRV	chr1	58393138	58407353	+	12	3636	885	2019	ENSMUSG00000051223.14	ENSMUST00000050552.14	Bzw1	Bzw1-201	Known	Known	None	0.10000000149011612	None	None	None	None
m54284U_191109_043049/174261309/ccs	PacBio_Cortex_Rep2	mm10_ERCC_SIRV	chr17	25273573	25260512	-	7	2657	46695	121090	ENSMUSG00000015120.15	ENSMUST00000174031.7	Ube2i	Ube2i-213	Known	Known	None	0.05000000074505806	None	None	None	None
m54284U_191212_053548/59245146/ccs	PacBio_Hippocampus_Rep1	mm10_ERCC_SIRV	chr15	55072161	55015139	-	25	4946	43258	213174	ENSMUSG00000037343.8	ENCODEMT000213174	Taf2	ENCODEMT000213174	Known	ISM	Prefix	0.20000000298023224	None	None	None	None
m54284U_191107_221739/65865570/ccs	PacBio_Cortex_Rep1	mm10_ERCC_SIRV	chr11	32283758	32284481	+	3	468	32590	85538	ENSMUSG00000069919.7	ENSMUST00000093209.3	Hba-a1	Hba-a1-201	Known	Known	None	0.25	None	None	None	None
m54284U_191109_043049/114100742/ccs	PacBio_Cortex_Rep2	mm10_ERCC_SIRV	chr3	75557598	75642356	+	9	2946	8275	211979	ENSMUSG00000027834.15	ENCODEMT000211979	Serpini1	ENCODEMT000211979	Known	NNC	None	0.20000000298023224	None	None	None	None
m54284U_191212_053548/120979740/ccs	PacBio_Hippocampus_Rep1	mm10_ERCC_SIRV	chr13	48885369	48879222	-	2	1973	38694	213038	ENSMUSG00000038014.7	ENCODEMT000213038	Fam120a	ENCODEMT000213038	Known	ISM	Suffix	0.25	None	None	None	None
m54284U_191213_120042/33884764/ccs	PacBio_Hippocampus_Rep2	mm10_ERCC_SIRV	chr7	19699051	19696271	-	4	1109	20196	52686	ENSMUSG00000002985.16	ENSMUST00000174064.8	Apoe	Apoe-206	Known	Known	None	0.15000000596046448	None	None	None	None
m54284U_191212_053548/122357387/ccs	PacBio_Hippocampus_Rep1	mm10_ERCC_SIRV	chrX	57053357	57067180	+	10	3065	52070	135971	ENSMUSG00000067873.11	ENSMUST00000088652.5	Htatsf1	Htatsf1-201	Known	Known	None	0.3499999940395355	None	None	None	None
m54284U_191213_120042/149489641/ccs	PacBio_Hippocampus_Rep2	mm10_ERCC_SIRV	chr19	9135128	9112046	-	6	1950	50195	212140	ENSMUSG00000024654.8	ENCODEMT000212140	Asrgl1	ENCODEMT000212140	Known	ISM	Suffix	0.44999998807907104	None	None	None	None
m54284U_191213_120042/73728125/ccs	PacBio_Hippocampus_Rep2	mm10_ERCC_SIRV	chr5	31220560	31202670	-	10	2178	13556	35376	ENSMUSG00000029147.11	ENSMUST00000031032.10	Ppm1g	Ppm1g-201	Known	Known	None	0.20000000298023224	None	None	None	None
m54284U_191109_043049/164627959/ccs	PacBio_Cortex_Rep2	mm10_ERCC_SIRV	chr6	48537651	48541777	+	4	1729	17032	44886	ENSMUSG00000039347.7	ENSMUST00000040361.7	Atp6v0e2	Atp6v0e2-201	Known	Known	None	0.25	None	None	None	None
m54284U_191109_043049/107022123/ccs	PacBio_Cortex_Rep2	mm10_ERCC_SIRV	chr1	58393138	58407353	+	12	3636	885	2019	ENSMUSG00000051223.14	ENSMUST00000050552.14	Bzw1	Bzw1-201	Known	Known	None	0.10000000149011612	None	None	None	None
m54284U_191107_221739/139134543/ccs	PacBio_Cortex_Rep1	mm10_ERCC_SIRV	chr9	40801263	40805199	+	9	2114	27474	71626	ENSMUSG00000015656.17	ENSMUST00000015800.15	Hspa8	Hspa8-201	Known	Known	None	0.25	None	None	None	None
m54284U_191109_043049/176357975/ccs	PacBio_Cortex_Rep2	mm10_ERCC_SIRV	chr17	25273410	25260512	-	7	2494	46695	121090	ENSMUSG00000015120.15	ENSMUST00000174031.7	Ube2i	Ube2i-213	Known	Known	None	0.05000000074505806	None	None	None	None
m54284U_191212_053548/140708340/ccs	PacBio_Hippocampus_Rep1	mm10_ERCC_SIRV	chr13	48967803	48879221	-	18	4880	38694	213175	ENSMUSG00000038014.7	ENCODEMT000213175	Fam120a	ENCODEMT000213175	Known	NIC	None	0.25	None	None	None	None
m54284U_191212_053548/50530325/ccs	PacBio_Hippocampus_Rep1	mm10_ERCC_SIRV	chr11	32284001	32284481	+	2	347	32590	85539	ENSMUSG00000069919.7	ENSMUST00000142555.1	Hba-a1	Hba-a1-202	Known	Known	None	0.25	None	None	None	None
m54284U_191109_043049/114427300/ccs	PacBio_Cortex_Rep2	mm10_ERCC_SIRV	chr3	75557545	75642348	+	9	2946	8275	21600	ENSMUSG00000027834.15	ENSMUST00000029423.8	Serpini1	Serpini1-201	Known	Known	None	0.20000000298023224	None	None	None	None
m54284U_191213_120042/34014189/ccs	PacBio_Hippocampus_Rep2	mm10_ERCC_SIRV	chr7	19699050	19696271	-	4	1108	20196	52686	ENSMUSG00000002985.16	ENSMUST00000174064.8	Apoe	Apoe-206	Known	Known	None	0.15000000596046448	None	None	None	None
m54284U_191107_221739/143919580/ccs	PacBio_Cortex_Rep1	mm10_ERCC_SIRV	chrX	57053359	57066263	+	10	2146	52070	135971	ENSMUSG00000067873.11	ENSMUST00000088652.5	Htatsf1	Htatsf1-201	Known	Known	None	0.6499999761581421	None	None	None	None
m54284U_191109_043049/107022259/ccs	PacBio_Cortex_Rep2	mm10_ERCC_SIRV	chr1	58393138	58406546	+	12	2829	885	2019	ENSMUSG00000051223.14	ENSMUST00000050552.14	Bzw1	Bzw1-201	Known	Known	None	0.25	None	None	None	None
m54284U_191109_043049/168886373/ccs	PacBio_Cortex_Rep2	mm10_ERCC_SIRV	chr6	48537651	48541780	+	4	1732	17032	44886	ENSMUSG00000039347.7	ENSMUST00000040361.7	Atp6v0e2	Atp6v0e2-201	Known	Known	None	0.30000001192092896	None	None	None	None
m54284U_191212_053548/148963618/ccs	PacBio_Hippocampus_Rep1	mm10_ERCC_SIRV	chr13	48922286	48879221	-	13	3861	38694	213124	ENSMUSG00000038014.7	ENCODEMT000213124	Fam120a	ENCODEMT000213124	Known	ISM	Suffix	0.25	None	None	None	None
m54284U_191109_043049/110428427/ccs	PacBio_Cortex_Rep2	mm10_ERCC_SIRV	chr15	55022793	55015138	-	2	1572	43258	213150	ENSMUSG00000037343.8	ENCODEMT000213150	Taf2	ENCODEMT000213150	Known	ISM	Suffix	0.20000000298023224	None	None	None	None
m54284U_191213_120042/152831849/ccs	PacBio_Hippocampus_Rep2	mm10_ERCC_SIRV	chr19	9135614	9112046	-	7	1995	50195	131594	ENSMUSG00000024654.8	ENSMUST00000049948.5	Asrgl1	Asrgl1-201	Known	Known	None	0.44999998807907104	None	None	None	None
m54284U_191109_043049/177276959/ccs	PacBio_Cortex_Rep2	mm10_ERCC_SIRV	chr17	25273410	25260512	-	7	2494	46695	121090	ENSMUSG00000015120.15	ENSMUST00000174031.7	Ube2i	Ube2i-213	Known	Known	None	0.05000000074505806	None	None	None	None
m54284U_191213_120042/45679384/ccs	PacBio_Hippocampus_Rep2	mm10_ERCC_SIRV	chrX	57053360	57067174	+	10	3056	52070	135971	ENSMUSG00000067873.11	ENSMUST00000088652.5	Htatsf1	Htatsf1-201	Known	Known	None	0.3499999940395355	None	None	None	None
m54284U_191109_043049/92604027/ccs	PacBio_Cortex_Rep2	mm10_ERCC_SIRV	chr11	32284096	32284481	+	2	252	32590	85539	ENSMUSG00000069919.7	ENSMUST00000142555.1	Hba-a1	Hba-a1-202	Known	Known	None	0.25	None	None	None	None
m54284U_191109_043049/107217629/ccs	PacBio_Cortex_Rep2	mm10_ERCC_SIRV	chr1	58393138	58406549	+	12	2832	885	2019	ENSMUSG00000051223.14	ENSMUST00000050552.14	Bzw1	Bzw1-201	Known	Known	None	0.25	None	None	None	None
m54284U_191212_053548/149750501/ccs	PacBio_Hippocampus_Rep1	mm10_ERCC_SIRV	chr13	48922009	48879221	-	12	3693	38694	213059	ENSMUSG00000038014.7	ENCODEMT000213059	Fam120a	ENCODEMT000213059	Known	ISM	Suffix	0.25	None	None	None	None
m54284U_191107_221739/145623150/ccs	PacBio_Cortex_Rep1	mm10_ERCC_SIRV	chr9	40801263	40805198	+	9	2113	27474	71626	ENSMUSG00000015656.17	ENSMUST00000015800.15	Hspa8	Hspa8-201	Known	Known	None	0.25	None	None	None	None
m54284U_191213_120042/74187756/ccs	PacBio_Hippocampus_Rep2	mm10_ERCC_SIRV	chr5	31220564	31202670	-	10	2182	13556	35376	ENSMUSG00000029147.11	ENSMUST00000031032.10	Ppm1g	Ppm1g-201	Known	Known	None	0.20000000298023224	None	None	None	None
m54284U_191212_053548/162007363/ccs	PacBio_Hippocampus_Rep1	mm10_ERCC_SIRV	chr15	55072147	55015140	-	26	5017	43258	111098	ENSMUSG00000037343.8	ENSMUST00000041733.8	Taf2	Taf2-201	Known	Known	None	0.20000000298023224	None	None	None	None
m54284U_191213_120042/34146115/ccs	PacBio_Hippocampus_Rep2	mm10_ERCC_SIRV	chr7	19699051	19696271	-	4	1109	20196	52686	ENSMUSG00000002985.16	ENSMUST00000174064.8	Apoe	Apoe-206	Known	Known	None	0.15000000596046448	None	None	None	None
m54284U_191213_120042/107087372/ccs	PacBio_Hippocampus_Rep2	mm10_ERCC_SIRV	chrX	57053533	57066473	+	10	2182	52070	135971	ENSMUSG00000067873.11	ENSMUST00000088652.5	Htatsf1	Htatsf1-201	Known	Known	None	0.4000000059604645	None	None	None	None
m54284U_191212_053548/394533/ccs	PacBio_Hippocampus_Rep1	mm10_ERCC_SIRV	chr6	48537651	48541779	+	4	1731	17032	44886	ENSMUSG00000039347.7	ENSMUST00000040361.7	Atp6v0e2	Atp6v0e2-201	Known	Known	None	0.30000001192092896	None	None	None	None
m54284U_191212_053548/74844041/ccs	PacBio_Hippocampus_Rep1	mm10_ERCC_SIRV	chr11	32286951	32297308	+	5	2458	32592	213176	ENSMUSG00000069917.7	ENCODEMT000213176	Hba-a2	ENCODEMT000213176	Known	NNC	None	0.05000000074505806	None	None	None	None
m54284U_191109_043049/114492355/ccs	PacBio_Cortex_Rep2	mm10_ERCC_SIRV	chr3	75557545	75642351	+	9	2949	8275	21600	ENSMUSG00000027834.15	ENSMUST00000029423.8	Serpini1	Serpini1-201	Known	Known	None	0.20000000298023224	None	None	None	None
m54284U_191109_043049/177734074/ccs	PacBio_Cortex_Rep2	mm10_ERCC_SIRV	chr17	25273383	25260511	-	7	2430	46695	213063	ENSMUSG00000015120.15	ENCODEMT000213063	Ube2i	ENCODEMT000213063	Known	NIC	None	0.05000000074505806	None	None	None	None
m54284U_191213_120042/153027496/ccs	PacBio_Hippocampus_Rep2	mm10_ERCC_SIRV	chr19	9135583	9112046	-	7	1964	50195	131594	ENSMUSG00000024654.8	ENSMUST00000049948.5	Asrgl1	Asrgl1-201	Known	Known	None	0.44999998807907104	None	None	None	None
m54284U_191107_221739/85788637/ccs	PacBio_Cortex_Rep1	mm10_ERCC_SIRV	chr15	55072174	55015141	-	27	5207	43258	213177	ENSMUSG00000037343.8	ENCODEMT000213177	Taf2	ENCODEMT000213177	Known	NNC	None	0.20000000298023224	None	None	None	None
m54284U_191107_221739/85262679/ccs	PacBio_Cortex_Rep1	mm10_ERCC_SIRV	chrX	57053534	57066446	+	10	2154	52070	135971	ENSMUSG00000067873.11	ENSMUST00000088652.5	Htatsf1	Htatsf1-201	Known	Known	None	0.5	None	None	None	None
m54284U_191212_053548/156305550/ccs	PacBio_Hippocampus_Rep1	mm10_ERCC_SIRV	chr13	48889767	48879222	-	5	2268	38694	213052	ENSMUSG00000038014.7	ENCODEMT000213052	Fam120a	ENCODEMT000213052	Known	ISM	Suffix	0.25	None	None	None	None
m54284U_191109_043049/107808637/ccs	PacBio_Cortex_Rep2	mm10_ERCC_SIRV	chr1	58393138	58407352	+	12	3635	885	2019	ENSMUSG00000051223.14	ENSMUST00000050552.14	Bzw1	Bzw1-201	Known	Known	None	0.10000000149011612	None	None	None	None
m54284U_191213_120042/74582657/ccs	PacBio_Hippocampus_Rep2	mm10_ERCC_SIRV	chr5	31220558	31202670	-	10	2176	13556	35376	ENSMUSG00000029147.11	ENSMUST00000031032.10	Ppm1g	Ppm1g-201	Known	Known	None	0.20000000298023224	None	None	None	None
m54284U_191213_120042/34277614/ccs	PacBio_Hippocampus_Rep2	mm10_ERCC_SIRV	chr7	19699052	19696271	-	4	1110	20196	52686	ENSMUSG00000002985.16	ENSMUST00000174064.8	Apoe	Apoe-206	Known	Known	None	0.15000000596046448	None	None	None	None
m54284U_191109_043049/179897381/ccs	PacBio_Cortex_Rep2	mm10_ERCC_SIRV	chr17	25273391	25260512	-	7	2475	46695	121090	ENSMUSG00000015120.15	ENSMUST00000174031.7	Ube2i	Ube2i-213	Known	Known	None	0.05000000074505806	None	None	None	None
m54284U_191213_120042/155388114/ccs	PacBio_Hippocampus_Rep2	mm10_ERCC_SIRV	chr19	9135583	9112046	-	7	1964	50195	131594	ENSMUSG00000024654.8	ENSMUST00000049948.5	Asrgl1	Asrgl1-201	Known	Known	None	0.44999998807907104	None	None	None	None
m54284U_191109_043049/123012563/ccs	PacBio_Cortex_Rep2	mm10_ERCC_SIRV	chr11	32286952	32297298	+	5	895	32592	213178	ENSMUSG00000069917.7	ENCODEMT000213178	Hba-a2	ENCODEMT000213178	Known	NNC	None	0.25	None	None	None	None
m54284U_191212_053548/158926934/ccs	PacBio_Hippocampus_Rep1	mm10_ERCC_SIRV	chr13	48880454	48879222	-	1	1558	38694	213053	ENSMUSG00000038014.7	ENCODEMT000213053	Fam120a	ENCODEMT000213053	Known	Genomic	None	0.25	None	None	None	None
m54284U_191109_043049/1704587/ccs	PacBio_Cortex_Rep2	mm10_ERCC_SIRV	chrX	57053534	57067174	+	10	2882	52070	135971	ENSMUSG00000067873.11	ENSMUST00000088652.5	Htatsf1	Htatsf1-201	Known	Known	None	0.3499999940395355	None	None	None	None
m54284U_191109_043049/114886945/ccs	PacBio_Cortex_Rep2	mm10_ERCC_SIRV	chr3	75557545	75642326	+	9	2924	8275	21600	ENSMUSG00000027834.15	ENSMUST00000029423.8	Serpini1	Serpini1-201	Known	Known	None	0.5	None	None	None	None
m54284U_191107_221739/149097178/ccs	PacBio_Cortex_Rep1	mm10_ERCC_SIRV	chr9	40801263	40805197	+	9	2112	27474	71626	ENSMUSG00000015656.17	ENSMUST00000015800.15	Hspa8	Hspa8-201	Known	Known	None	0.20000000298023224	None	None	None	None
m54284U_191212_053548/984216/ccs	PacBio_Hippocampus_Rep1	mm10_ERCC_SIRV	chr6	48537651	48541780	+	4	1732	17032	44886	ENSMUSG00000039347.7	ENSMUST00000040361.7	Atp6v0e2	Atp6v0e2-201	Known	Known	None	0.30000001192092896	None	None	None	None
m54284U_191213_120042/170854060/ccs	PacBio_Hippocampus_Rep2	mm10_ERCC_SIRV	chr15	55072150	55015202	-	26	4958	43258	111098	ENSMUSG00000037343.8	ENSMUST00000041733.8	Taf2	Taf2-201	Known	Known	None	0.44999998807907104	None	None	None	None
m54284U_191213_120042/158139112/ccs	PacBio_Hippocampus_Rep2	mm10_ERCC_SIRV	chr19	9135563	9112046	-	7	1944	50195	131594	ENSMUSG00000024654.8	ENSMUST00000049948.5	Asrgl1	Asrgl1-201	Known	Known	None	0.44999998807907104	None	None	None	None
m54284U_191109_043049/108727045/ccs	PacBio_Cortex_Rep2	mm10_ERCC_SIRV	chr1	58393138	58406552	+	12	2835	885	2019	ENSMUSG00000051223.14	ENSMUST00000050552.14	Bzw1	Bzw1-201	Known	Known	None	0.25	None	None	None	None
m54284U_191213_120042/34407046/ccs	PacBio_Hippocampus_Rep2	mm10_ERCC_SIRV	chr7	19699051	19696271	-	4	1109	20196	52686	ENSMUSG00000002985.16	ENSMUST00000174064.8	Apoe	Apoe-206	Known	Known	None	0.15000000596046448	None	None	None	None
m54284U_191109_043049/68223783/ccs	PacBio_Cortex_Rep2	mm10_ERCC_SIRV	chrX	57053534	57066089	+	10	1797	52070	135971	ENSMUSG00000067873.11	ENSMUST00000088652.5	Htatsf1	Htatsf1-201	Known	Known	None	0.6000000238418579	None	None	None	None
m54284U_191212_053548/1706273/ccs	PacBio_Hippocampus_Rep1	mm10_ERCC_SIRV	chr17	25273388	25260512	-	7	2472	46695	121090	ENSMUSG00000015120.15	ENSMUST00000174031.7	Ube2i	Ube2i-213	Known	Known	None	0.05000000074505806	None	None	None	None
m54284U_191212_053548/163775421/ccs	PacBio_Hippocampus_Rep1	mm10_ERCC_SIRV	chr13	48886796	48879222	-	3	3026	38694	213035	ENSMUSG00000038014.7	ENCODEMT000213035	Fam120a	ENCODEMT000213035	Known	ISM	Suffix	0.25	None	None	None	None
m54284U_191109_043049/115017167/ccs	PacBio_Cortex_Rep2	mm10_ERCC_SIRV	chr3	75557545	75642349	+	9	2947	8275	21600	ENSMUSG00000027834.15	ENSMUST00000029423.8	Serpini1	Serpini1-201	Known	Known	None	0.20000000298023224	None	None	None	None
m54284U_191212_053548/4915433/ccs	PacBio_Hippocampus_Rep1	mm10_ERCC_SIRV	chr6	48537651	48541779	+	4	1731	17032	44886	ENSMUSG00000039347.7	ENSMUST00000040361.7	Atp6v0e2	Atp6v0e2-201	Known	Known	None	0.30000001192092896	None	None	None	None
m54284U_191213_120042/131924591/ccs	PacBio_Hippocampus_Rep2	mm10_ERCC_SIRV	chr15	55072145	55015206	-	26	4949	43258	111098	ENSMUSG00000037343.8	ENSMUST00000041733.8	Taf2	Taf2-201	Known	Known	None	0.3499999940395355	None	None	None	None
m54284U_191213_120042/75105361/ccs	PacBio_Hippocampus_Rep2	mm10_ERCC_SIRV	chr5	31220619	31202670	-	10	2237	13556	35376	ENSMUSG00000029147.11	ENSMUST00000031032.10	Ppm1g	Ppm1g-201	Known	Known	None	0.20000000298023224	None	None	None	None
m54284U_191109_043049/109184446/ccs	PacBio_Cortex_Rep2	mm10_ERCC_SIRV	chr1	58393138	58407353	+	12	3642	885	2019	ENSMUSG00000051223.14	ENSMUST00000050552.14	Bzw1	Bzw1-201	Known	Known	None	0.10000000149011612	None	None	None	None
m54284U_191109_043049/157419391/ccs	PacBio_Cortex_Rep2	mm10_ERCC_SIRV	chrX	57053534	57066624	+	10	2332	52070	135971	ENSMUSG00000067873.11	ENSMUST00000088652.5	Htatsf1	Htatsf1-201	Known	Known	None	0.550000011920929	None	None	None	None
m54284U_191213_120042/165284074/ccs	PacBio_Hippocampus_Rep2	mm10_ERCC_SIRV	chr19	9135563	9112046	-	7	1944	50195	131594	ENSMUSG00000024654.8	ENSMUST00000049948.5	Asrgl1	Asrgl1-201	Known	Known	None	0.44999998807907104	None	None	None	None
m54284U_191212_053548/3080748/ccs	PacBio_Hippocampus_Rep1	mm10_ERCC_SIRV	chr17	25273409	25260512	-	7	2493	46695	121090	ENSMUSG00000015120.15	ENSMUST00000174031.7	Ube2i	Ube2i-213	Known	Known	None	0.05000000074505806	None	None	None	None
m54284U_191213_120042/34474798/ccs	PacBio_Hippocampus_Rep2	mm10_ERCC_SIRV	chr7	19699051	19696271	-	4	1109	20196	52686	ENSMUSG00000002985.16	ENSMUST00000174064.8	Apoe	Apoe-206	Known	Known	None	0.15000000596046448	None	None	None	None
m54284U_191212_053548/178325117/ccs	PacBio_Hippocampus_Rep1	mm10_ERCC_SIRV	chr11	32286985	32297288	+	5	2428	32592	213176	ENSMUSG00000069917.7	ENCODEMT000213176	Hba-a2	ENCODEMT000213176	Known	NNC	None	0.25	None	None	None	None
m54284U_191107_221739/150144951/ccs	PacBio_Cortex_Rep1	mm10_ERCC_SIRV	chr9	40801263	40805197	+	9	2112	27474	71626	ENSMUSG00000015656.17	ENSMUST00000015800.15	Hspa8	Hspa8-201	Known	Known	None	0.20000000298023224	None	None	None	None
m54284U_191213_120042/167969988/ccs	PacBio_Hippocampus_Rep2	mm10_ERCC_SIRV	chr19	9135522	9112046	-	7	1993	50195	213179	ENSMUSG00000024654.8	ENCODEMT000213179	Asrgl1	ENCODEMT000213179	Known	NNC	None	0.44999998807907104	None	None	None	None
m54284U_191109_043049/115411284/ccs	PacBio_Cortex_Rep2	mm10_ERCC_SIRV	chr3	75557545	75642341	+	9	2939	8275	21600	ENSMUSG00000027834.15	ENSMUST00000029423.8	Serpini1	Serpini1-201	Known	Known	None	0.30000001192092896	None	None	None	None
m54284U_191213_120042/1442278/ccs	PacBio_Hippocampus_Rep2	mm10_ERCC_SIRV	chr13	48885808	48879222	-	3	2044	38694	213035	ENSMUSG00000038014.7	ENCODEMT000213035	Fam120a	ENCODEMT000213035	Known	ISM	Suffix	0.25	None	None	None	None
m54284U_191212_053548/6227851/ccs	PacBio_Hippocampus_Rep1	mm10_ERCC_SIRV	chr6	48537651	48541798	+	4	1750	17032	44886	ENSMUSG00000039347.7	ENSMUST00000040361.7	Atp6v0e2	Atp6v0e2-201	Known	Known	None	0.20000000298023224	None	None	None	None
m54284U_191109_043049/109381684/ccs	PacBio_Cortex_Rep2	mm10_ERCC_SIRV	chr1	58393138	58407353	+	12	3636	885	2019	ENSMUSG00000051223.14	ENSMUST00000050552.14	Bzw1	Bzw1-201	Known	Known	None	0.10000000149011612	None	None	None	None
m54284U_191213_120042/119865875/ccs	PacBio_Hippocampus_Rep2	mm10_ERCC_SIRV	chr15	55059925	55015209	-	20	3776	43258	213180	ENSMUSG00000037343.8	ENCODEMT000213180	Taf2	ENCODEMT000213180	Known	ISM	Both	0.3499999940395355	None	None	None	None
m54284U_191212_053548/3345145/ccs	PacBio_Hippocampus_Rep1	mm10_ERCC_SIRV	chr17	25273397	25260512	-	7	2481	46695	121090	ENSMUSG00000015120.15	ENSMUST00000174031.7	Ube2i	Ube2i-213	Known	Known	None	0.05000000074505806	None	None	None	None
m54284U_191213_120042/34538113/ccs	PacBio_Hippocampus_Rep2	mm10_ERCC_SIRV	chr7	19699051	19696271	-	4	1109	20196	52686	ENSMUSG00000002985.16	ENSMUST00000174064.8	Apoe	Apoe-206	Known	Known	None	0.15000000596046448	None	None	None	None
m54284U_191213_120042/75893398/ccs	PacBio_Hippocampus_Rep2	mm10_ERCC_SIRV	chr5	31220630	31202670	-	10	2248	13556	35376	ENSMUSG00000029147.11	ENSMUST00000031032.10	Ppm1g	Ppm1g-201	Known	Known	None	0.20000000298023224	None	None	None	None
m54284U_191213_120042/132562/ccs	PacBio_Hippocampus_Rep2	mm10_ERCC_SIRV	chrX	57053534	57066089	+	10	1797	52070	135971	ENSMUSG00000067873.11	ENSMUST00000088652.5	Htatsf1	Htatsf1-201	Known	Known	None	0.6000000238418579	None	None	None	None
m54284U_191213_120042/160630226/ccs	PacBio_Hippocampus_Rep2	mm10_ERCC_SIRV	chr11	32286971	32289254	+	1	2284	32591	213181	ENSMUSG00000073063.3	ENCODEMT000213181	Hbq1b	ENCODEMT000213181	Known	Genomic	None	0.8999999761581421	None	None	None	None
m54284U_191109_043049/116392499/ccs	PacBio_Cortex_Rep2	mm10_ERCC_SIRV	chr3	75557545	75642348	+	9	2946	8275	21600	ENSMUSG00000027834.15	ENSMUST00000029423.8	Serpini1	Serpini1-201	Known	Known	None	0.20000000298023224	None	None	None	None
m54284U_191107_221739/152504227/ccs	PacBio_Cortex_Rep1	mm10_ERCC_SIRV	chr9	40801263	40805197	+	9	2112	27474	71626	ENSMUSG00000015656.17	ENSMUST00000015800.15	Hspa8	Hspa8-201	Known	Known	None	0.20000000298023224	None	None	None	None
m54284U_191213_120042/5375546/ccs	PacBio_Hippocampus_Rep2	mm10_ERCC_SIRV	chr13	48886227	48879222	-	3	2463	38694	213035	ENSMUSG00000038014.7	ENCODEMT000213035	Fam120a	ENCODEMT000213035	Known	ISM	Suffix	0.25	None	None	None	None
m54284U_191212_053548/7735742/ccs	PacBio_Hippocampus_Rep1	mm10_ERCC_SIRV	chr6	48537651	48541780	+	3	1605	17032	44888	ENSMUSG00000039347.7	ENSMUST00000203011.1	Atp6v0e2	Atp6v0e2-202	Known	Known	None	0.30000001192092896	None	None	None	None
m54284U_191109_043049/109644372/ccs	PacBio_Cortex_Rep2	mm10_ERCC_SIRV	chr1	58393138	58405474	+	12	1757	885	2019	ENSMUSG00000051223.14	ENSMUST00000050552.14	Bzw1	Bzw1-201	Known	Known	None	0.5	None	None	None	None
m54284U_191212_053548/4130811/ccs	PacBio_Hippocampus_Rep1	mm10_ERCC_SIRV	chr17	25274286	25260512	-	7	2529	46695	121087	ENSMUSG00000015120.15	ENSMUST00000173713.7	Ube2i	Ube2i-211	Known	Known	None	0.05000000074505806	None	None	None	None
m54284U_191213_120042/48693426/ccs	PacBio_Hippocampus_Rep2	mm10_ERCC_SIRV	chrX	57053534	57066089	+	10	1797	52070	135971	ENSMUSG00000067873.11	ENSMUST00000088652.5	Htatsf1	Htatsf1-201	Known	Known	None	0.6000000238418579	None	None	None	None
m54284U_191213_120042/173212553/ccs	PacBio_Hippocampus_Rep2	mm10_ERCC_SIRV	chr19	9135559	9112046	-	7	1959	50195	131594	ENSMUSG00000024654.8	ENSMUST00000049948.5	Asrgl1	Asrgl1-201	Known	Known	None	0.44999998807907104	None	None	None	None
m54284U_191213_120042/34540352/ccs	PacBio_Hippocampus_Rep2	mm10_ERCC_SIRV	chr7	19699051	19696271	-	4	1109	20196	52686	ENSMUSG00000002985.16	ENSMUST00000174064.8	Apoe	Apoe-206	Known	Known	None	0.15000000596046448	None	None	None	None
m54284U_191213_120042/27985424/ccs	PacBio_Hippocampus_Rep2	mm10_ERCC_SIRV	chr13	48967708	48879221	-	18	4794	38694	100541	ENSMUSG00000038014.7	ENSMUST00000060805.6	Fam120a	Fam120a-201	Known	Known	None	0.25	None	None	None	None
m54284U_191109_043049/109644406/ccs	PacBio_Cortex_Rep2	mm10_ERCC_SIRV	chr1	58393138	58406552	+	12	2835	885	2019	ENSMUSG00000051223.14	ENSMUST00000050552.14	Bzw1	Bzw1-201	Known	Known	None	0.25	None	None	None	None
m54284U_191109_043049/117244827/ccs	PacBio_Cortex_Rep2	mm10_ERCC_SIRV	chr3	75557545	75642353	+	9	2951	8275	21600	ENSMUSG00000027834.15	ENSMUST00000029423.8	Serpini1	Serpini1-201	Known	Known	None	0.30000001192092896	None	None	None	None
m54284U_191213_120042/76088681/ccs	PacBio_Hippocampus_Rep2	mm10_ERCC_SIRV	chr5	31220596	31202670	-	10	2214	13556	35376	ENSMUSG00000029147.11	ENSMUST00000031032.10	Ppm1g	Ppm1g-201	Known	Known	None	0.20000000298023224	None	None	None	None
m54284U_191212_053548/4393148/ccs	PacBio_Hippocampus_Rep1	mm10_ERCC_SIRV	chr17	25273396	25260512	-	7	2480	46695	121090	ENSMUSG00000015120.15	ENSMUST00000174031.7	Ube2i	Ube2i-213	Known	Known	None	0.05000000074505806	None	None	None	None
m54284U_191107_221739/36635673/ccs	PacBio_Cortex_Rep1	mm10_ERCC_SIRV	chr11	32287006	32297298	+	5	1157	32592	213182	ENSMUSG00000069917.7	ENCODEMT000213182	Hba-a2	ENCODEMT000213182	Known	NNC	None	0.25	None	None	None	None
m54284U_191107_221739/154796878/ccs	PacBio_Cortex_Rep1	mm10_ERCC_SIRV	chr9	40801263	40805199	+	9	2114	27474	71626	ENSMUSG00000015656.17	ENSMUST00000015800.15	Hspa8	Hspa8-201	Known	Known	None	0.25	None	None	None	None
m54284U_191212_053548/137366132/ccs	PacBio_Hippocampus_Rep1	mm10_ERCC_SIRV	chrX	57053540	57067178	+	10	2880	52070	135971	ENSMUSG00000067873.11	ENSMUST00000088652.5	Htatsf1	Htatsf1-201	Known	Known	None	0.30000001192092896	None	None	None	None
m54284U_191212_053548/14682674/ccs	PacBio_Hippocampus_Rep1	mm10_ERCC_SIRV	chr6	48537651	48541794	+	4	1746	17032	44886	ENSMUSG00000039347.7	ENSMUST00000040361.7	Atp6v0e2	Atp6v0e2-201	Known	Known	None	0.20000000298023224	None	None	None	None
m54284U_191213_120042/34671284/ccs	PacBio_Hippocampus_Rep2	mm10_ERCC_SIRV	chr7	19699051	19696271	-	4	1109	20196	52686	ENSMUSG00000002985.16	ENSMUST00000174064.8	Apoe	Apoe-206	Known	Known	None	0.15000000596046448	None	None	None	None
m54284U_191213_120042/174721006/ccs	PacBio_Hippocampus_Rep2	mm10_ERCC_SIRV	chr19	9135568	9112046	-	7	1949	50195	131594	ENSMUSG00000024654.8	ENSMUST00000049948.5	Asrgl1	Asrgl1-201	Known	Known	None	0.44999998807907104	None	None	None	None
m54284U_191212_053548/179243307/ccs	PacBio_Hippocampus_Rep1	mm10_ERCC_SIRV	chrX	57053540	57067178	+	10	2880	52070	135971	ENSMUSG00000067873.11	ENSMUST00000088652.5	Htatsf1	Htatsf1-201	Known	Known	None	0.30000001192092896	None	None	None	None
m54284U_191107_221739/75106130/ccs	PacBio_Cortex_Rep1	mm10_ERCC_SIRV	chr15	55046131	55015214	-	11	2811	43258	213129	ENSMUSG00000037343.8	ENCODEMT000213129	Taf2	ENCODEMT000213129	Known	ISM	Suffix	0.44999998807907104	None	None	None	None
m54284U_191109_043049/109840831/ccs	PacBio_Cortex_Rep2	mm10_ERCC_SIRV	chr1	58393138	58407350	+	12	3633	885	2019	ENSMUSG00000051223.14	ENSMUST00000050552.14	Bzw1	Bzw1-201	Known	Known	None	0.15000000596046448	None	None	None	None
m54284U_191213_120042/29559559/ccs	PacBio_Hippocampus_Rep2	mm10_ERCC_SIRV	chr13	48889773	48879222	-	5	2274	38694	213052	ENSMUSG00000038014.7	ENCODEMT000213052	Fam120a	ENCODEMT000213052	Known	ISM	Suffix	0.25	None	None	None	None
m54284U_191109_043049/118490216/ccs	PacBio_Cortex_Rep2	mm10_ERCC_SIRV	chr3	75557545	75642350	+	9	2948	8275	21600	ENSMUSG00000027834.15	ENSMUST00000029423.8	Serpini1	Serpini1-201	Known	Known	None	0.20000000298023224	None	None	None	None
m54284U_191213_120042/77728254/ccs	PacBio_Hippocampus_Rep2	mm10_ERCC_SIRV	chr5	31220567	31202670	-	10	2185	13556	35376	ENSMUSG00000029147.11	ENSMUST00000031032.10	Ppm1g	Ppm1g-201	Known	Known	None	0.20000000298023224	None	None	None	None
m54284U_191212_053548/4785342/ccs	PacBio_Hippocampus_Rep1	mm10_ERCC_SIRV	chr17	25273397	25260512	-	7	2481	46695	121090	ENSMUSG00000015120.15	ENSMUST00000174031.7	Ube2i	Ube2i-213	Known	Known	None	0.05000000074505806	None	None	None	None
m54284U_191107_221739/11141531/ccs	PacBio_Cortex_Rep1	mm10_ERCC_SIRV	chr15	55072142	55015224	-	27	4714	43258	213110	ENSMUSG00000037343.8	ENCODEMT000213110	Taf2	ENCODEMT000213110	Known	NIC	None	0.4000000059604645	None	None	None	None
m54284U_191212_053548/15075493/ccs	PacBio_Hippocampus_Rep1	mm10_ERCC_SIRV	chr6	48537651	48541779	+	4	1731	17032	44886	ENSMUSG00000039347.7	ENSMUST00000040361.7	Atp6v0e2	Atp6v0e2-201	Known	Known	None	0.30000001192092896	None	None	None	None
m54284U_191213_120042/76481290/ccs	PacBio_Hippocampus_Rep2	mm10_ERCC_SIRV	chrX	57053540	57057206	+	6	1171	52070	135970	ENSMUSG00000067873.11	ENSMUST00000114751.8	Htatsf1	Htatsf1-202	Known	Known	None	0.25	None	None	None	None
m54284U_191213_120042/33425364/ccs	PacBio_Hippocampus_Rep2	mm10_ERCC_SIRV	chr13	48967727	48879221	-	18	4813	38694	100541	ENSMUSG00000038014.7	ENSMUST00000060805.6	Fam120a	Fam120a-201	Known	Known	None	0.25	None	None	None	None
m54284U_191213_120042/34734927/ccs	PacBio_Hippocampus_Rep2	mm10_ERCC_SIRV	chr7	19699051	19696271	-	3	1649	20196	213183	ENSMUSG00000002985.16	ENCODEMT000213183	Apoe	ENCODEMT000213183	Known	NIC	None	0.15000000596046448	None	None	None	None
m54284U_191109_043049/110561814/ccs	PacBio_Cortex_Rep2	mm10_ERCC_SIRV	chr1	58393138	58407350	+	12	3633	885	2019	ENSMUSG00000051223.14	ENSMUST00000050552.14	Bzw1	Bzw1-201	Known	Known	None	0.15000000596046448	None	None	None	None
m54284U_191107_221739/156502054/ccs	PacBio_Cortex_Rep1	mm10_ERCC_SIRV	chr9	40801263	40805199	+	9	2114	27474	71626	ENSMUSG00000015656.17	ENSMUST00000015800.15	Hspa8	Hspa8-201	Known	Known	None	0.25	None	None	None	None
m54284U_191212_053548/4982710/ccs	PacBio_Hippocampus_Rep1	mm10_ERCC_SIRV	chr17	25273411	25260512	-	7	2495	46695	121090	ENSMUSG00000015120.15	ENSMUST00000174031.7	Ube2i	Ube2i-213	Known	Known	None	0.05000000074505806	None	None	None	None
m54284U_191213_120042/81987617/ccs	PacBio_Hippocampus_Rep2	mm10_ERCC_SIRV	chrX	57053540	57066326	+	10	2028	52070	135971	ENSMUSG00000067873.11	ENSMUST00000088652.5	Htatsf1	Htatsf1-201	Known	Known	None	0.44999998807907104	None	None	None	None
m54284U_191213_120042/177340668/ccs	PacBio_Hippocampus_Rep2	mm10_ERCC_SIRV	chr19	9118684	9112046	-	4	1438	50195	212183	ENSMUSG00000024654.8	ENCODEMT000212183	Asrgl1	ENCODEMT000212183	Known	ISM	Suffix	0.44999998807907104	None	None	None	None
m54284U_191213_120042/79432083/ccs	PacBio_Hippocampus_Rep2	mm10_ERCC_SIRV	chr5	31220567	31202670	-	10	2185	13556	35376	ENSMUSG00000029147.11	ENSMUST00000031032.10	Ppm1g	Ppm1g-201	Known	Known	None	0.20000000298023224	None	None	None	None
m54284U_191213_120042/5442248/ccs	PacBio_Hippocampus_Rep2	mm10_ERCC_SIRV	chr11	32288819	32288197	-	1	623	62242	213184	ENCODEMG000062242	ENCODEMT000213184	ENCODEMG000062242	ENCODEMT000213184	Intergenic	Intergenic	None	0.699999988079071	None	None	None	None
m54284U_191212_053548/15926547/ccs	PacBio_Hippocampus_Rep1	mm10_ERCC_SIRV	chr6	48537651	48541778	+	4	1730	17032	44886	ENSMUSG00000039347.7	ENSMUST00000040361.7	Atp6v0e2	Atp6v0e2-201	Known	Known	None	0.25	None	None	None	None
m54284U_191107_221739/173147583/ccs	PacBio_Cortex_Rep1	mm10_ERCC_SIRV	chr15	55049455	55015886	-	16	2327	43258	213185	ENSMUSG00000037343.8	ENCODEMT000213185	Taf2	ENCODEMT000213185	Known	ISM	Suffix	0.5	None	None	None	None
m54284U_191109_043049/118555842/ccs	PacBio_Cortex_Rep2	mm10_ERCC_SIRV	chr3	75557545	75642357	+	9	2955	8275	21600	ENSMUSG00000027834.15	ENSMUST00000029423.8	Serpini1	Serpini1-201	Known	Known	None	0.25	None	None	None	None
m54284U_191213_120042/53020073/ccs	PacBio_Hippocampus_Rep2	mm10_ERCC_SIRV	chr13	48889231	48879221	-	4	2225	38694	213067	ENSMUSG00000038014.7	ENCODEMT000213067	Fam120a	ENCODEMT000213067	Known	ISM	Suffix	0.25	None	None	None	None
m54284U_191109_043049/110821694/ccs	PacBio_Cortex_Rep2	mm10_ERCC_SIRV	chr1	58393138	58407352	+	12	3635	885	2019	ENSMUSG00000051223.14	ENSMUST00000050552.14	Bzw1	Bzw1-201	Known	Known	None	0.10000000149011612	None	None	None	None
m54284U_191213_120042/151519636/ccs	PacBio_Hippocampus_Rep2	mm10_ERCC_SIRV	chrX	57053540	57065987	+	10	1689	52070	135971	ENSMUSG00000067873.11	ENSMUST00000088652.5	Htatsf1	Htatsf1-201	Known	Known	None	0.550000011920929	None	None	None	None
m54284U_191212_053548/5374296/ccs	PacBio_Hippocampus_Rep1	mm10_ERCC_SIRV	chr17	25273383	25260645	-	6	2370	46695	211614	ENSMUSG00000015120.15	ENCODEMT000211614	Ube2i	ENCODEMT000211614	Known	NIC	None	0.05000000074505806	None	None	None	None
m54284U_191213_120042/34735412/ccs	PacBio_Hippocampus_Rep2	mm10_ERCC_SIRV	chr7	19699052	19696271	-	4	1110	20196	52686	ENSMUSG00000002985.16	ENSMUST00000174064.8	Apoe	Apoe-206	Known	Known	None	0.15000000596046448	None	None	None	None
m54284U_191107_221739/158335703/ccs	PacBio_Cortex_Rep1	mm10_ERCC_SIRV	chr9	40801263	40805199	+	9	2114	27474	71626	ENSMUSG00000015656.17	ENSMUST00000015800.15	Hspa8	Hspa8-201	Known	Known	None	0.25	None	None	None	None
m54284U_191213_120042/160369420/ccs	PacBio_Hippocampus_Rep2	mm10_ERCC_SIRV	chrX	57053540	57065987	+	10	1689	52070	135971	ENSMUSG00000067873.11	ENSMUST00000088652.5	Htatsf1	Htatsf1-201	Known	Known	None	0.550000011920929	None	None	None	None
m54284U_191213_120042/70715007/ccs	PacBio_Hippocampus_Rep2	mm10_ERCC_SIRV	chr13	48914994	48879221	-	11	3479	38694	213056	ENSMUSG00000038014.7	ENCODEMT000213056	Fam120a	ENCODEMT000213056	Known	ISM	Suffix	0.25	None	None	None	None
m54284U_191212_053548/16646290/ccs	PacBio_Hippocampus_Rep1	mm10_ERCC_SIRV	chr6	48537651	48541778	+	4	1730	17032	44886	ENSMUSG00000039347.7	ENSMUST00000040361.7	Atp6v0e2	Atp6v0e2-201	Known	Known	None	0.25	None	None	None	None
m54284U_191109_043049/111479306/ccs	PacBio_Cortex_Rep2	mm10_ERCC_SIRV	chr1	58393138	58407353	+	12	3636	885	2019	ENSMUSG00000051223.14	ENSMUST00000050552.14	Bzw1	Bzw1-201	Known	Known	None	0.10000000149011612	None	None	None	None
m54284U_191109_043049/118817380/ccs	PacBio_Cortex_Rep2	mm10_ERCC_SIRV	chr3	75557545	75642351	+	9	2949	8275	21600	ENSMUSG00000027834.15	ENSMUST00000029423.8	Serpini1	Serpini1-201	Known	Known	None	0.20000000298023224	None	None	None	None
m54284U_191107_221739/5111914/ccs	PacBio_Cortex_Rep1	mm10_ERCC_SIRV	chr19	9135614	9112047	-	7	1994	50195	131594	ENSMUSG00000024654.8	ENSMUST00000049948.5	Asrgl1	Asrgl1-201	Known	Known	None	0.4000000059604645	None	None	None	None
m54284U_191212_053548/8324102/ccs	PacBio_Hippocampus_Rep1	mm10_ERCC_SIRV	chr17	25273393	25260512	-	7	2477	46695	121090	ENSMUSG00000015120.15	ENSMUST00000174031.7	Ube2i	Ube2i-213	Known	Known	None	0.05000000074505806	None	None	None	None
m54284U_191107_221739/114755654/ccs	PacBio_Cortex_Rep1	mm10_ERCC_SIRV	chr15	55072152	55016479	-	26	3683	43258	111098	ENSMUSG00000037343.8	ENSMUST00000041733.8	Taf2	Taf2-201	Known	Known	None	0.6000000238418579	None	None	None	None
m54284U_191213_120042/80414291/ccs	PacBio_Hippocampus_Rep2	mm10_ERCC_SIRV	chr5	31220577	31202670	-	10	2195	13556	35376	ENSMUSG00000029147.11	ENSMUST00000031032.10	Ppm1g	Ppm1g-201	Known	Known	None	0.20000000298023224	None	None	None	None
m54284U_191213_120042/20645338/ccs	PacBio_Hippocampus_Rep2	mm10_ERCC_SIRV	chrX	57053541	57066623	+	10	2324	52070	135971	ENSMUSG00000067873.11	ENSMUST00000088652.5	Htatsf1	Htatsf1-201	Known	Known	None	0.550000011920929	None	None	None	None
m54284U_191213_120042/34801020/ccs	PacBio_Hippocampus_Rep2	mm10_ERCC_SIRV	chr7	19699051	19696271	-	4	1109	20196	52686	ENSMUSG00000002985.16	ENSMUST00000174064.8	Apoe	Apoe-206	Known	Known	None	0.15000000596046448	None	None	None	None
m54284U_191107_221739/172624297/ccs	PacBio_Cortex_Rep1	mm10_ERCC_SIRV	chr9	40801263	40805199	+	9	2114	27474	71626	ENSMUSG00000015656.17	ENSMUST00000015800.15	Hspa8	Hspa8-201	Known	Known	None	0.25	None	None	None	None
m54284U_191213_120042/72615556/ccs	PacBio_Hippocampus_Rep2	mm10_ERCC_SIRV	chr13	48897754	48879222	-	7	2718	38694	213044	ENSMUSG00000038014.7	ENCODEMT000213044	Fam120a	ENCODEMT000213044	Known	ISM	Suffix	0.25	None	None	None	None
m54284U_191109_043049/57476647/ccs	PacBio_Cortex_Rep2	mm10_ERCC_SIRV	chr11	32296489	32297316	+	3	572	32592	85542	ENSMUSG00000069917.7	ENSMUST00000093207.3	Hba-a2	Hba-a2-201	Known	Known	None	0.15000000596046448	None	None	None	None
m54284U_191212_053548/9635582/ccs	PacBio_Hippocampus_Rep1	mm10_ERCC_SIRV	chr17	25273393	25260512	-	7	2477	46695	121090	ENSMUSG00000015120.15	ENSMUST00000174031.7	Ube2i	Ube2i-213	Known	Known	None	0.05000000074505806	None	None	None	None
m54284U_191213_120042/163318142/ccs	PacBio_Hippocampus_Rep2	mm10_ERCC_SIRV	chrX	57053541	57066419	+	10	2120	52070	135971	ENSMUSG00000067873.11	ENSMUST00000088652.5	Htatsf1	Htatsf1-201	Known	Known	None	0.44999998807907104	None	None	None	None
m54284U_191109_043049/111937778/ccs	PacBio_Cortex_Rep2	mm10_ERCC_SIRV	chr1	58393138	58407353	+	12	3636	885	2019	ENSMUSG00000051223.14	ENSMUST00000050552.14	Bzw1	Bzw1-201	Known	Known	None	0.10000000149011612	None	None	None	None
m54284U_191109_043049/85460630/ccs	PacBio_Cortex_Rep2	mm10_ERCC_SIRV	chr15	55072150	55016480	-	26	3680	43258	111098	ENSMUSG00000037343.8	ENSMUST00000041733.8	Taf2	Taf2-201	Known	Known	None	0.6499999761581421	None	None	None	None
m54284U_191213_120042/73204319/ccs	PacBio_Hippocampus_Rep2	mm10_ERCC_SIRV	chr13	48949488	48879221	-	17	4442	38694	213072	ENSMUSG00000038014.7	ENCODEMT000213072	Fam120a	ENCODEMT000213072	Known	ISM	Suffix	0.25	None	None	None	None
m54284U_191107_221739/11274692/ccs	PacBio_Cortex_Rep1	mm10_ERCC_SIRV	chr19	9135566	9112047	-	7	1946	50195	131594	ENSMUSG00000024654.8	ENSMUST00000049948.5	Asrgl1	Asrgl1-201	Known	Known	None	0.4000000059604645	None	None	None	None
m54284U_191109_043049/118818292/ccs	PacBio_Cortex_Rep2	mm10_ERCC_SIRV	chr3	75557598	75642360	+	9	2950	8275	211979	ENSMUSG00000027834.15	ENCODEMT000211979	Serpini1	ENCODEMT000211979	Known	NNC	None	0.30000001192092896	None	None	None	None
m54284U_191212_053548/17630585/ccs	PacBio_Hippocampus_Rep1	mm10_ERCC_SIRV	chr6	48537651	48541777	+	4	1729	17032	44886	ENSMUSG00000039347.7	ENSMUST00000040361.7	Atp6v0e2	Atp6v0e2-201	Known	Known	None	0.25	None	None	None	None
m54284U_191213_120042/34801644/ccs	PacBio_Hippocampus_Rep2	mm10_ERCC_SIRV	chr7	19699051	19696271	-	4	1109	20196	52686	ENSMUSG00000002985.16	ENSMUST00000174064.8	Apoe	Apoe-206	Known	Known	None	0.15000000596046448	None	None	None	None
m54284U_191109_043049/172295780/ccs	PacBio_Cortex_Rep2	mm10_ERCC_SIRV	chr15	55019202	55016478	-	1	2723	43258	213147	ENSMUSG00000037343.8	ENCODEMT000213147	Taf2	ENCODEMT000213147	Known	Genomic	None	0.6499999761581421	None	None	None	None
m54284U_191109_043049/92209302/ccs	PacBio_Cortex_Rep2	mm10_ERCC_SIRV	chrX	57053549	57066627	+	10	2320	52070	135971	ENSMUSG00000067873.11	ENSMUST00000088652.5	Htatsf1	Htatsf1-201	Known	Known	None	0.550000011920929	None	None	None	None
m54284U_191107_221739/61931636/ccs	PacBio_Cortex_Rep1	mm10_ERCC_SIRV	chr11	32296490	32297298	+	3	553	32592	85542	ENSMUSG00000069917.7	ENSMUST00000093207.3	Hba-a2	Hba-a2-201	Known	Known	None	0.25	None	None	None	None
m54284U_191212_053548/10092955/ccs	PacBio_Hippocampus_Rep1	mm10_ERCC_SIRV	chr17	25273396	25260512	-	7	2480	46695	121090	ENSMUSG00000015120.15	ENSMUST00000174031.7	Ube2i	Ube2i-213	Known	Known	None	0.05000000074505806	None	None	None	None
m54284U_191107_221739/173345625/ccs	PacBio_Cortex_Rep1	mm10_ERCC_SIRV	chr9	40801263	40805197	+	9	2112	27474	71626	ENSMUSG00000015656.17	ENSMUST00000015800.15	Hspa8	Hspa8-201	Known	Known	None	0.20000000298023224	None	None	None	None
m54284U_191213_120042/80415338/ccs	PacBio_Hippocampus_Rep2	mm10_ERCC_SIRV	chr5	31220559	31202670	-	10	2177	13556	35376	ENSMUSG00000029147.11	ENSMUST00000031032.10	Ppm1g	Ppm1g-201	Known	Known	None	0.20000000298023224	None	None	None	None
m54284U_191212_053548/115280248/ccs	PacBio_Hippocampus_Rep1	mm10_ERCC_SIRV	chr15	55072152	55016480	-	26	3682	43258	111098	ENSMUSG00000037343.8	ENSMUST00000041733.8	Taf2	Taf2-201	Known	Known	None	0.6499999761581421	None	None	None	None
m54284U_191213_120042/74188907/ccs	PacBio_Hippocampus_Rep2	mm10_ERCC_SIRV	chr13	48889885	48879222	-	5	2386	38694	213052	ENSMUSG00000038014.7	ENCODEMT000213052	Fam120a	ENCODEMT000213052	Known	ISM	Suffix	0.25	None	None	None	None
m54284U_191212_053548/64225900/ccs	PacBio_Hippocampus_Rep1	mm10_ERCC_SIRV	chrX	57053550	57067178	+	10	2870	52070	135971	ENSMUSG00000067873.11	ENSMUST00000088652.5	Htatsf1	Htatsf1-201	Known	Known	None	0.30000001192092896	None	None	None	None
m54284U_191109_043049/112918622/ccs	PacBio_Cortex_Rep2	mm10_ERCC_SIRV	chr1	58393138	58407352	+	12	3635	885	2019	ENSMUSG00000051223.14	ENSMUST00000050552.14	Bzw1	Bzw1-201	Known	Known	None	0.10000000149011612	None	None	None	None
m54284U_191213_120042/34802478/ccs	PacBio_Hippocampus_Rep2	mm10_ERCC_SIRV	chr7	19699057	19696271	-	4	1115	20196	52686	ENSMUSG00000002985.16	ENSMUST00000174064.8	Apoe	Apoe-206	Known	Known	None	0.15000000596046448	None	None	None	None
m54284U_191107_221739/12255370/ccs	PacBio_Cortex_Rep1	mm10_ERCC_SIRV	chr19	9135584	9112047	-	7	1964	50195	131594	ENSMUSG00000024654.8	ENSMUST00000049948.5	Asrgl1	Asrgl1-201	Known	Known	None	0.4000000059604645	None	None	None	None
m54284U_191109_043049/120129237/ccs	PacBio_Cortex_Rep2	mm10_ERCC_SIRV	chr3	75557545	75642348	+	9	2946	8275	21600	ENSMUSG00000027834.15	ENSMUST00000029423.8	Serpini1	Serpini1-201	Known	Known	None	0.20000000298023224	None	None	None	None
m54284U_191213_120042/51970232/ccs	PacBio_Hippocampus_Rep2	mm10_ERCC_SIRV	chr15	55072150	55016480	-	26	3680	43258	111098	ENSMUSG00000037343.8	ENSMUST00000041733.8	Taf2	Taf2-201	Known	Known	None	0.6499999761581421	None	None	None	None
m54284U_191107_221739/104203812/ccs	PacBio_Cortex_Rep1	mm10_ERCC_SIRV	chr11	32296490	32297298	+	3	553	32592	85542	ENSMUSG00000069917.7	ENSMUST00000093207.3	Hba-a2	Hba-a2-201	Known	Known	None	0.25	None	None	None	None
m54284U_191212_053548/25561865/ccs	PacBio_Hippocampus_Rep1	mm10_ERCC_SIRV	chr6	48537651	48541779	+	4	1731	17032	44886	ENSMUSG00000039347.7	ENSMUST00000040361.7	Atp6v0e2	Atp6v0e2-201	Known	Known	None	0.30000001192092896	None	None	None	None
m54284U_191212_053548/72878167/ccs	PacBio_Hippocampus_Rep1	mm10_ERCC_SIRV	chrX	57053550	57067172	+	10	2864	52070	135971	ENSMUSG00000067873.11	ENSMUST00000088652.5	Htatsf1	Htatsf1-201	Known	Known	None	0.3499999940395355	None	None	None	None
m54284U_191212_053548/10881090/ccs	PacBio_Hippocampus_Rep1	mm10_ERCC_SIRV	chr17	25273410	25260512	-	8	2722	46695	121086	ENSMUSG00000015120.15	ENSMUST00000173084.7	Ube2i	Ube2i-208	Known	Known	None	0.05000000074505806	None	None	None	None
m54284U_191213_120042/74711389/ccs	PacBio_Hippocampus_Rep2	mm10_ERCC_SIRV	chr13	48902293	48879222	-	8	2972	38694	213049	ENSMUSG00000038014.7	ENCODEMT000213049	Fam120a	ENCODEMT000213049	Known	ISM	Suffix	0.25	None	None	None	None
m54284U_191107_221739/174721652/ccs	PacBio_Cortex_Rep1	mm10_ERCC_SIRV	chr9	40801263	40805196	+	9	2111	27474	71626	ENSMUSG00000015656.17	ENSMUST00000015800.15	Hspa8	Hspa8-201	Known	Known	None	0.25	None	None	None	None
m54284U_191213_120042/172099648/ccs	PacBio_Hippocampus_Rep2	mm10_ERCC_SIRV	chr15	55072152	55016480	-	26	3682	43258	111098	ENSMUSG00000037343.8	ENSMUST00000041733.8	Taf2	Taf2-201	Known	Known	None	0.6499999761581421	None	None	None	None
m54284U_191109_043049/113180707/ccs	PacBio_Cortex_Rep2	mm10_ERCC_SIRV	chr1	58393180	58406552	+	11	2712	885	212099	ENSMUSG00000051223.14	ENCODEMT000212099	Bzw1	ENCODEMT000212099	Known	NIC	None	0.25	None	None	None	None
m54284U_191213_120042/34865473/ccs	PacBio_Hippocampus_Rep2	mm10_ERCC_SIRV	chr7	19699043	19696271	-	4	1101	20196	52686	ENSMUSG00000002985.16	ENSMUST00000174064.8	Apoe	Apoe-206	Known	Known	None	0.15000000596046448	None	None	None	None
m54284U_191213_120042/89195496/ccs	PacBio_Hippocampus_Rep2	mm10_ERCC_SIRV	chr13	48949488	48879221	-	17	4442	38694	213072	ENSMUSG00000038014.7	ENCODEMT000213072	Fam120a	ENCODEMT000213072	Known	ISM	Suffix	0.25	None	None	None	None
m54284U_191107_221739/147390945/ccs	PacBio_Cortex_Rep1	mm10_ERCC_SIRV	chr11	32296490	32297298	+	3	553	32592	85542	ENSMUSG00000069917.7	ENSMUST00000093207.3	Hba-a2	Hba-a2-201	Known	Known	None	0.25	None	None	None	None
m54284U_191213_120042/80872753/ccs	PacBio_Hippocampus_Rep2	mm10_ERCC_SIRV	chr5	31220530	31202670	-	10	2148	13556	35376	ENSMUSG00000029147.11	ENSMUST00000031032.10	Ppm1g	Ppm1g-201	Known	Known	None	0.20000000298023224	None	None	None	None
m54284U_191212_053548/11273509/ccs	PacBio_Hippocampus_Rep1	mm10_ERCC_SIRV	chr17	25273397	25260512	-	7	2481	46695	121090	ENSMUSG00000015120.15	ENSMUST00000174031.7	Ube2i	Ube2i-213	Known	Known	None	0.05000000074505806	None	None	None	None
m54284U_191213_120042/108005563/ccs	PacBio_Hippocampus_Rep2	mm10_ERCC_SIRV	chrX	57053550	57067178	+	10	2870	52070	135971	ENSMUSG00000067873.11	ENSMUST00000088652.5	Htatsf1	Htatsf1-201	Known	Known	None	0.30000001192092896	None	None	None	None
m54284U_191212_053548/25627421/ccs	PacBio_Hippocampus_Rep1	mm10_ERCC_SIRV	chr6	48537651	48541794	+	4	1746	17032	44886	ENSMUSG00000039347.7	ENSMUST00000040361.7	Atp6v0e2	Atp6v0e2-201	Known	Known	None	0.20000000298023224	None	None	None	None
m54284U_191109_043049/120980598/ccs	PacBio_Cortex_Rep2	mm10_ERCC_SIRV	chr3	75557545	75642350	+	9	2948	8275	21600	ENSMUSG00000027834.15	ENSMUST00000029423.8	Serpini1	Serpini1-201	Known	Known	None	0.20000000298023224	None	None	None	None
m54284U_191107_221739/14025289/ccs	PacBio_Cortex_Rep1	mm10_ERCC_SIRV	chr19	9135132	9112047	-	6	1953	50195	212140	ENSMUSG00000024654.8	ENCODEMT000212140	Asrgl1	ENCODEMT000212140	Known	ISM	Suffix	0.4000000059604645	None	None	None	None
m54284U_191109_043049/113312252/ccs	PacBio_Cortex_Rep2	mm10_ERCC_SIRV	chr1	58393138	58406550	+	12	2833	885	2019	ENSMUSG00000051223.14	ENSMUST00000050552.14	Bzw1	Bzw1-201	Known	Known	None	0.25	None	None	None	None
m54284U_191109_043049/24905133/ccs	PacBio_Cortex_Rep2	mm10_ERCC_SIRV	chr15	55021215	55023152	+	1	1938	62243	213186	ENCODEMG000062243	ENCODEMT000213186	ENCODEMG000062243	ENCODEMT000213186	Antisense	Antisense	None	1.0	None	None	None	None
m54284U_191107_221739/176098060/ccs	PacBio_Cortex_Rep1	mm10_ERCC_SIRV	chr9	40801263	40805194	+	9	2109	27474	71626	ENSMUSG00000015656.17	ENSMUST00000015800.15	Hspa8	Hspa8-201	Known	Known	None	0.25	None	None	None	None
m54284U_191213_120042/34866877/ccs	PacBio_Hippocampus_Rep2	mm10_ERCC_SIRV	chr7	19699051	19696271	-	4	1109	20196	52686	ENSMUSG00000002985.16	ENSMUST00000174064.8	Apoe	Apoe-206	Known	Known	None	0.15000000596046448	None	None	None	None
m54284U_191213_120042/93258957/ccs	PacBio_Hippocampus_Rep2	mm10_ERCC_SIRV	chr13	48889261	48879221	-	4	2255	38694	213067	ENSMUSG00000038014.7	ENCODEMT000213067	Fam120a	ENCODEMT000213067	Known	ISM	Suffix	0.25	None	None	None	None
m54284U_191213_120042/157943459/ccs	PacBio_Hippocampus_Rep2	mm10_ERCC_SIRV	chrX	57053550	57067172	+	10	2864	52070	135971	ENSMUSG00000067873.11	ENSMUST00000088652.5	Htatsf1	Htatsf1-201	Known	Known	None	0.3499999940395355	None	None	None	None
m54284U_191109_043049/18156380/ccs	PacBio_Cortex_Rep2	mm10_ERCC_SIRV	chr11	32296490	32297298	+	3	553	32592	85542	ENSMUSG00000069917.7	ENSMUST00000093207.3	Hba-a2	Hba-a2-201	Known	Known	None	0.25	None	None	None	None
m54284U_191212_053548/13175062/ccs	PacBio_Hippocampus_Rep1	mm10_ERCC_SIRV	chr17	25273410	25260512	-	7	2494	46695	121090	ENSMUSG00000015120.15	ENSMUST00000174031.7	Ube2i	Ube2i-213	Known	Known	None	0.05000000074505806	None	None	None	None
m54284U_191212_053548/26870874/ccs	PacBio_Hippocampus_Rep1	mm10_ERCC_SIRV	chr6	48537651	48541779	+	4	1731	17032	44886	ENSMUSG00000039347.7	ENSMUST00000040361.7	Atp6v0e2	Atp6v0e2-201	Known	Known	None	0.30000001192092896	None	None	None	None
m54284U_191213_120042/102172132/ccs	PacBio_Hippocampus_Rep2	mm10_ERCC_SIRV	chr13	48880423	48879222	-	1	1527	38694	213053	ENSMUSG00000038014.7	ENCODEMT000213053	Fam120a	ENCODEMT000213053	Known	Genomic	None	0.25	None	None	None	None
m54284U_191109_043049/113444567/ccs	PacBio_Cortex_Rep2	mm10_ERCC_SIRV	chr1	58393138	58406552	+	12	2848	885	2019	ENSMUSG00000051223.14	ENSMUST00000050552.14	Bzw1	Bzw1-201	Known	Known	None	0.25	None	None	None	None
m54284U_191213_120042/81332514/ccs	PacBio_Hippocampus_Rep2	mm10_ERCC_SIRV	chr5	31220536	31202670	-	10	2154	13556	35376	ENSMUSG00000029147.11	ENSMUST00000031032.10	Ppm1g	Ppm1g-201	Known	Known	None	0.20000000298023224	None	None	None	None
m54284U_191109_043049/121831614/ccs	PacBio_Cortex_Rep2	mm10_ERCC_SIRV	chr3	75557545	75642357	+	9	2955	8275	21600	ENSMUSG00000027834.15	ENSMUST00000029423.8	Serpini1	Serpini1-201	Known	Known	None	0.25	None	None	None	None
m54284U_191107_221739/16844315/ccs	PacBio_Cortex_Rep1	mm10_ERCC_SIRV	chr19	9135583	9112047	-	7	1963	50195	131594	ENSMUSG00000024654.8	ENSMUST00000049948.5	Asrgl1	Asrgl1-201	Known	Known	None	0.4000000059604645	None	None	None	None
m54284U_191213_120042/108922369/ccs	PacBio_Hippocampus_Rep2	mm10_ERCC_SIRV	chr13	48891974	48879221	-	6	2525	38694	213187	ENSMUSG00000038014.7	ENCODEMT000213187	Fam120a	ENCODEMT000213187	Known	NNC	None	0.25	None	None	None	None
m54284U_191107_221739/120261358/ccs	PacBio_Cortex_Rep1	mm10_ERCC_SIRV	chrX	57053551	57067180	+	10	2871	52070	135971	ENSMUSG00000067873.11	ENSMUST00000088652.5	Htatsf1	Htatsf1-201	Known	Known	None	0.3499999940395355	None	None	None	None
m54284U_191213_120042/34931770/ccs	PacBio_Hippocampus_Rep2	mm10_ERCC_SIRV	chr7	19699051	19696271	-	4	1109	20196	52686	ENSMUSG00000002985.16	ENSMUST00000174064.8	Apoe	Apoe-206	Known	Known	None	0.15000000596046448	None	None	None	None
m54284U_191213_120042/155519695/ccs	PacBio_Hippocampus_Rep2	mm10_ERCC_SIRV	chr15	55021309	55023152	+	1	1844	62243	213186	ENCODEMG000062243	ENCODEMT000213186	ENCODEMG000062243	ENCODEMT000213186	Antisense	Antisense	None	1.0	None	None	None	None
m54284U_191109_043049/79497369/ccs	PacBio_Cortex_Rep2	mm10_ERCC_SIRV	chr11	32296490	32297298	+	3	553	32592	85542	ENSMUSG00000069917.7	ENSMUST00000093207.3	Hba-a2	Hba-a2-201	Known	Known	None	0.25	None	None	None	None
m54284U_191107_221739/178128039/ccs	PacBio_Cortex_Rep1	mm10_ERCC_SIRV	chr9	40801263	40805196	+	9	2111	27474	71626	ENSMUSG00000015656.17	ENSMUST00000015800.15	Hspa8	Hspa8-201	Known	Known	None	0.25	None	None	None	None
m54284U_191212_053548/13633783/ccs	PacBio_Hippocampus_Rep1	mm10_ERCC_SIRV	chr17	25273380	25260512	-	7	2464	46695	121090	ENSMUSG00000015120.15	ENSMUST00000174031.7	Ube2i	Ube2i-213	Known	Known	None	0.05000000074505806	None	None	None	None
m54284U_191212_053548/75892264/ccs	PacBio_Hippocampus_Rep1	mm10_ERCC_SIRV	chr15	55021311	55023152	+	1	1842	62243	213186	ENCODEMG000062243	ENCODEMT000213186	ENCODEMG000062243	ENCODEMT000213186	Antisense	Antisense	None	1.0	None	None	None	None
m54284U_191212_053548/28509416/ccs	PacBio_Hippocampus_Rep1	mm10_ERCC_SIRV	chr6	48537651	48541779	+	4	1731	17032	44886	ENSMUSG00000039347.7	ENSMUST00000040361.7	Atp6v0e2	Atp6v0e2-201	Known	Known	None	0.30000001192092896	None	None	None	None
m54284U_191212_053548/10225217/ccs	PacBio_Hippocampus_Rep1	mm10_ERCC_SIRV	chrX	57053551	57067172	+	10	2863	52070	135971	ENSMUSG00000067873.11	ENSMUST00000088652.5	Htatsf1	Htatsf1-201	Known	Known	None	0.3499999940395355	None	None	None	None
m54284U_191109_043049/114428683/ccs	PacBio_Cortex_Rep2	mm10_ERCC_SIRV	chr1	58393138	58407352	+	12	3635	885	2019	ENSMUSG00000051223.14	ENSMUST00000050552.14	Bzw1	Bzw1-201	Known	Known	None	0.10000000149011612	None	None	None	None
m54284U_191212_053548/130812538/ccs	PacBio_Hippocampus_Rep1	mm10_ERCC_SIRV	chr15	55021424	55023152	+	1	1729	62243	213186	ENCODEMG000062243	ENCODEMT000213186	ENCODEMG000062243	ENCODEMT000213186	Antisense	Antisense	None	1.0	None	None	None	None
m54284U_191213_120042/83624261/ccs	PacBio_Hippocampus_Rep2	mm10_ERCC_SIRV	chr5	31220621	31202670	-	10	2239	13556	35376	ENSMUSG00000029147.11	ENSMUST00000031032.10	Ppm1g	Ppm1g-201	Known	Known	None	0.20000000298023224	None	None	None	None
m54284U_191212_053548/45681394/ccs	PacBio_Hippocampus_Rep1	mm10_ERCC_SIRV	chrX	57053551	57066453	+	10	2144	52070	135971	ENSMUSG00000067873.11	ENSMUST00000088652.5	Htatsf1	Htatsf1-201	Known	Known	None	0.4000000059604645	None	None	None	None
m54284U_191212_053548/13895034/ccs	PacBio_Hippocampus_Rep1	mm10_ERCC_SIRV	chr17	25273410	25260512	-	7	2494	46695	121090	ENSMUSG00000015120.15	ENSMUST00000174031.7	Ube2i	Ube2i-213	Known	Known	None	0.05000000074505806	None	None	None	None
m54284U_191107_221739/16976509/ccs	PacBio_Cortex_Rep1	mm10_ERCC_SIRV	chr19	9135563	9112047	-	7	1943	50195	131594	ENSMUSG00000024654.8	ENSMUST00000049948.5	Asrgl1	Asrgl1-201	Known	Known	None	0.4000000059604645	None	None	None	None
m54284U_191213_120042/34998714/ccs	PacBio_Hippocampus_Rep2	mm10_ERCC_SIRV	chr7	19699051	19696271	-	4	1109	20196	52686	ENSMUSG00000002985.16	ENSMUST00000174064.8	Apoe	Apoe-206	Known	Known	None	0.15000000596046448	None	None	None	None
m54284U_191213_120042/118884365/ccs	PacBio_Hippocampus_Rep2	mm10_ERCC_SIRV	chr13	48967848	48879221	-	18	4934	38694	100541	ENSMUSG00000038014.7	ENSMUST00000060805.6	Fam120a	Fam120a-201	Known	Known	None	0.25	None	None	None	None
m54284U_191109_043049/146146668/ccs	PacBio_Cortex_Rep2	mm10_ERCC_SIRV	chr11	32296490	32297297	+	3	552	32592	85542	ENSMUSG00000069917.7	ENSMUST00000093207.3	Hba-a2	Hba-a2-201	Known	Known	None	0.25	None	None	None	None
m54284U_191107_221739/43911333/ccs	PacBio_Cortex_Rep1	mm10_ERCC_SIRV	chr15	55021469	55023152	+	1	1684	62243	213186	ENCODEMG000062243	ENCODEMT000213186	ENCODEMG000062243	ENCODEMT000213186	Antisense	Antisense	None	1.0	None	None	None	None
m54284U_191107_221739/178849099/ccs	PacBio_Cortex_Rep1	mm10_ERCC_SIRV	chr9	40801263	40805199	+	9	2106	27474	71626	ENSMUSG00000015656.17	ENSMUST00000015800.15	Hspa8	Hspa8-201	Known	Known	None	0.25	None	None	None	None
m54284U_191109_043049/122946967/ccs	PacBio_Cortex_Rep2	mm10_ERCC_SIRV	chr3	75557545	75642358	+	9	2956	8275	21600	ENSMUSG00000027834.15	ENSMUST00000029423.8	Serpini1	Serpini1-201	Known	Known	None	0.30000001192092896	None	None	None	None
m54284U_191212_053548/28837345/ccs	PacBio_Hippocampus_Rep1	mm10_ERCC_SIRV	chr6	48537651	48541779	+	4	1731	17032	44886	ENSMUSG00000039347.7	ENSMUST00000040361.7	Atp6v0e2	Atp6v0e2-201	Known	Known	None	0.30000001192092896	None	None	None	None
m54284U_191212_053548/107349394/ccs	PacBio_Hippocampus_Rep1	mm10_ERCC_SIRV	chrX	57053551	57066627	+	10	2318	52070	135971	ENSMUSG00000067873.11	ENSMUST00000088652.5	Htatsf1	Htatsf1-201	Known	Known	None	0.550000011920929	None	None	None	None
m54284U_191109_043049/115081574/ccs	PacBio_Cortex_Rep2	mm10_ERCC_SIRV	chr1	58393138	58407353	+	12	3636	885	2019	ENSMUSG00000051223.14	ENSMUST00000050552.14	Bzw1	Bzw1-201	Known	Known	None	0.10000000149011612	None	None	None	None
m54284U_191107_221739/89524428/ccs	PacBio_Cortex_Rep1	mm10_ERCC_SIRV	chr15	55021469	55023152	+	1	1684	62243	213186	ENCODEMG000062243	ENCODEMT000213186	ENCODEMG000062243	ENCODEMT000213186	Antisense	Antisense	None	1.0	None	None	None	None
m54284U_191212_053548/14158196/ccs	PacBio_Hippocampus_Rep1	mm10_ERCC_SIRV	chr17	25273393	25260512	-	7	2477	46695	121090	ENSMUSG00000015120.15	ENSMUST00000174031.7	Ube2i	Ube2i-213	Known	Known	None	0.05000000074505806	None	None	None	None
m54284U_191213_120042/95683210/ccs	PacBio_Hippocampus_Rep2	mm10_ERCC_SIRV	chr15	55021846	55023152	+	1	1307	62243	213186	ENCODEMG000062243	ENCODEMT000213186	ENCODEMG000062243	ENCODEMT000213186	Antisense	Antisense	None	1.0	None	None	None	None
m54284U_191212_053548/32639655/ccs	PacBio_Hippocampus_Rep1	mm10_ERCC_SIRV	chr11	32296490	32297299	+	3	554	32592	85542	ENSMUSG00000069917.7	ENSMUST00000093207.3	Hba-a2	Hba-a2-201	Known	Known	None	0.20000000298023224	None	None	None	None
m54284U_191212_053548/136643282/ccs	PacBio_Hippocampus_Rep1	mm10_ERCC_SIRV	chrX	57053551	57067172	+	10	2863	52070	135971	ENSMUSG00000067873.11	ENSMUST00000088652.5	Htatsf1	Htatsf1-201	Known	Known	None	0.3499999940395355	None	None	None	None
m54284U_191213_120042/35062796/ccs	PacBio_Hippocampus_Rep2	mm10_ERCC_SIRV	chr7	19699052	19696271	-	4	1110	20196	52686	ENSMUSG00000002985.16	ENSMUST00000174064.8	Apoe	Apoe-206	Known	Known	None	0.15000000596046448	None	None	None	None
m54284U_191107_221739/19925724/ccs	PacBio_Cortex_Rep1	mm10_ERCC_SIRV	chr19	9135566	9112047	-	7	1946	50195	131594	ENSMUSG00000024654.8	ENSMUST00000049948.5	Asrgl1	Asrgl1-201	Known	Known	None	0.4000000059604645	None	None	None	None
m54284U_191109_043049/115411320/ccs	PacBio_Cortex_Rep2	mm10_ERCC_SIRV	chr1	58393138	58407353	+	12	3636	885	2019	ENSMUSG00000051223.14	ENSMUST00000050552.14	Bzw1	Bzw1-201	Known	Known	None	0.10000000149011612	None	None	None	None
m54284U_191109_043049/123470036/ccs	PacBio_Cortex_Rep2	mm10_ERCC_SIRV	chr3	75557598	75642354	+	9	2944	8275	211979	ENSMUSG00000027834.15	ENCODEMT000211979	Serpini1	ENCODEMT000211979	Known	NNC	None	0.20000000298023224	None	None	None	None
m54284U_191213_120042/83952905/ccs	PacBio_Hippocampus_Rep2	mm10_ERCC_SIRV	chr5	31220590	31202670	-	10	2208	13556	35376	ENSMUSG00000029147.11	ENSMUST00000031032.10	Ppm1g	Ppm1g-201	Known	Known	None	0.20000000298023224	None	None	None	None
m54284U_191213_120042/121831780/ccs	PacBio_Hippocampus_Rep2	mm10_ERCC_SIRV	chr13	48889187	48879221	-	4	2181	38694	213067	ENSMUSG00000038014.7	ENCODEMT000213067	Fam120a	ENCODEMT000213067	Known	ISM	Suffix	0.25	None	None	None	None
m54284U_191109_043049/101974185/ccs	PacBio_Cortex_Rep2	mm10_ERCC_SIRV	chr15	55021847	55023152	+	1	1306	62243	213186	ENCODEMG000062243	ENCODEMT000213186	ENCODEMG000062243	ENCODEMT000213186	Antisense	Antisense	None	1.0	None	None	None	None
m54284U_191212_053548/32312098/ccs	PacBio_Hippocampus_Rep1	mm10_ERCC_SIRV	chr6	48537651	48541775	+	4	1727	17032	44886	ENSMUSG00000039347.7	ENSMUST00000040361.7	Atp6v0e2	Atp6v0e2-201	Known	Known	None	0.30000001192092896	None	None	None	None
m54284U_191212_053548/147327469/ccs	PacBio_Hippocampus_Rep1	mm10_ERCC_SIRV	chrX	57053551	57067181	+	10	2872	52070	135971	ENSMUSG00000067873.11	ENSMUST00000088652.5	Htatsf1	Htatsf1-201	Known	Known	None	0.30000001192092896	None	None	None	None
m54284U_191212_053548/14680714/ccs	PacBio_Hippocampus_Rep1	mm10_ERCC_SIRV	chr17	25273393	25260512	-	7	2477	46695	121090	ENSMUSG00000015120.15	ENSMUST00000174031.7	Ube2i	Ube2i-213	Known	Known	None	0.05000000074505806	None	None	None	None
m54284U_191109_043049/2884249/ccs	PacBio_Cortex_Rep2	mm10_ERCC_SIRV	chr9	40801263	40805199	+	9	2114	27474	71626	ENSMUSG00000015656.17	ENSMUST00000015800.15	Hspa8	Hspa8-201	Known	Known	None	0.25	None	None	None	None
m54284U_191212_053548/112984763/ccs	PacBio_Hippocampus_Rep1	mm10_ERCC_SIRV	chr11	32296490	32297298	+	3	553	32592	85542	ENSMUSG00000069917.7	ENSMUST00000093207.3	Hba-a2	Hba-a2-201	Known	Known	None	0.25	None	None	None	None
m54284U_191213_120042/11338672/ccs	PacBio_Hippocampus_Rep2	mm10_ERCC_SIRV	chrX	57053551	57066623	+	10	2314	52070	135971	ENSMUSG00000067873.11	ENSMUST00000088652.5	Htatsf1	Htatsf1-201	Known	Known	None	0.550000011920929	None	None	None	None
m54284U_191213_120042/35063674/ccs	PacBio_Hippocampus_Rep2	mm10_ERCC_SIRV	chr7	19699052	19696271	-	4	1110	20196	52686	ENSMUSG00000002985.16	ENSMUST00000174064.8	Apoe	Apoe-206	Known	Known	None	0.15000000596046448	None	None	None	None
m54284U_191213_120042/123537770/ccs	PacBio_Hippocampus_Rep2	mm10_ERCC_SIRV	chr13	48967830	48879221	-	18	4916	38694	100541	ENSMUSG00000038014.7	ENSMUST00000060805.6	Fam120a	Fam120a-201	Known	Known	None	0.25	None	None	None	None
m54284U_191109_043049/116064869/ccs	PacBio_Cortex_Rep2	mm10_ERCC_SIRV	chr1	58393138	58407350	+	12	3633	885	2019	ENSMUSG00000051223.14	ENSMUST00000050552.14	Bzw1	Bzw1-201	Known	Known	None	0.15000000596046448	None	None	None	None
m54284U_191107_221739/21103198/ccs	PacBio_Cortex_Rep1	mm10_ERCC_SIRV	chr19	9135563	9112047	-	7	1943	50195	131594	ENSMUSG00000024654.8	ENSMUST00000049948.5	Asrgl1	Asrgl1-201	Known	Known	None	0.4000000059604645	None	None	None	None
m54284U_191109_043049/32637495/ccs	PacBio_Cortex_Rep2	mm10_ERCC_SIRV	chr15	55072148	55022250	-	25	3494	43258	213188	ENSMUSG00000037343.8	ENCODEMT000213188	Taf2	ENCODEMT000213188	Known	ISM	Prefix	0.3499999940395355	None	None	None	None
m54284U_191212_053548/15204862/ccs	PacBio_Hippocampus_Rep1	mm10_ERCC_SIRV	chr17	25273396	25260512	-	7	2480	46695	121090	ENSMUSG00000015120.15	ENSMUST00000174031.7	Ube2i	Ube2i-213	Known	Known	None	0.05000000074505806	None	None	None	None
m54284U_191212_053548/33816993/ccs	PacBio_Hippocampus_Rep1	mm10_ERCC_SIRV	chr6	48537651	48541792	+	4	1744	17032	44886	ENSMUSG00000039347.7	ENSMUST00000040361.7	Atp6v0e2	Atp6v0e2-201	Known	Known	None	0.20000000298023224	None	None	None	None
m54284U_191213_120042/84083201/ccs	PacBio_Hippocampus_Rep2	mm10_ERCC_SIRV	chr5	31220596	31202670	-	10	2214	13556	35376	ENSMUSG00000029147.11	ENSMUST00000031032.10	Ppm1g	Ppm1g-201	Known	Known	None	0.20000000298023224	None	None	None	None
m54284U_191109_043049/124585665/ccs	PacBio_Cortex_Rep2	mm10_ERCC_SIRV	chr3	75557545	75642351	+	9	2949	8275	21600	ENSMUSG00000027834.15	ENSMUST00000029423.8	Serpini1	Serpini1-201	Known	Known	None	0.20000000298023224	None	None	None	None
m54284U_191109_043049/4393447/ccs	PacBio_Cortex_Rep2	mm10_ERCC_SIRV	chr9	40801263	40805199	+	9	2108	27474	71626	ENSMUSG00000015656.17	ENSMUST00000015800.15	Hspa8	Hspa8-201	Known	Known	None	0.25	None	None	None	None
m54284U_191109_043049/117900096/ccs	PacBio_Cortex_Rep2	mm10_ERCC_SIRV	chrX	57053553	57066257	+	10	1946	52070	135971	ENSMUSG00000067873.11	ENSMUST00000088652.5	Htatsf1	Htatsf1-201	Known	Known	None	0.550000011920929	None	None	None	None
m54284U_191212_053548/132317547/ccs	PacBio_Hippocampus_Rep1	mm10_ERCC_SIRV	chr11	32296490	32297298	+	3	553	32592	85542	ENSMUSG00000069917.7	ENSMUST00000093207.3	Hba-a2	Hba-a2-201	Known	Known	None	0.25	None	None	None	None
m54284U_191213_120042/126878974/ccs	PacBio_Hippocampus_Rep2	mm10_ERCC_SIRV	chr13	48902153	48879222	-	8	2832	38694	213049	ENSMUSG00000038014.7	ENCODEMT000213049	Fam120a	ENCODEMT000213049	Known	ISM	Suffix	0.25	None	None	None	None
m54284U_191213_120042/35128668/ccs	PacBio_Hippocampus_Rep2	mm10_ERCC_SIRV	chr7	19699051	19696271	-	4	1109	20196	52686	ENSMUSG00000002985.16	ENSMUST00000174064.8	Apoe	Apoe-206	Known	Known	None	0.15000000596046448	None	None	None	None
m54284U_191109_043049/116459323/ccs	PacBio_Cortex_Rep2	mm10_ERCC_SIRV	chr1	58393138	58406546	+	12	2829	885	2019	ENSMUSG00000051223.14	ENSMUST00000050552.14	Bzw1	Bzw1-201	Known	Known	None	0.25	None	None	None	None
m54284U_191107_221739/23922675/ccs	PacBio_Cortex_Rep1	mm10_ERCC_SIRV	chr19	9135584	9112047	-	7	1964	50195	131594	ENSMUSG00000024654.8	ENSMUST00000049948.5	Asrgl1	Asrgl1-201	Known	Known	None	0.4000000059604645	None	None	None	None
m54284U_191212_053548/15729649/ccs	PacBio_Hippocampus_Rep1	mm10_ERCC_SIRV	chr17	25273426	25260512	-	7	2510	46695	121090	ENSMUSG00000015120.15	ENSMUST00000174031.7	Ube2i	Ube2i-213	Known	Known	None	0.05000000074505806	None	None	None	None
m54284U_191107_221739/108200850/ccs	PacBio_Cortex_Rep1	mm10_ERCC_SIRV	chrX	57053554	57066263	+	10	1951	52070	135971	ENSMUSG00000067873.11	ENSMUST00000088652.5	Htatsf1	Htatsf1-201	Known	Known	None	0.6499999761581421	None	None	None	None
m54284U_191212_053548/36307233/ccs	PacBio_Hippocampus_Rep1	mm10_ERCC_SIRV	chr6	48537651	48541782	+	4	1734	17032	44886	ENSMUSG00000039347.7	ENSMUST00000040361.7	Atp6v0e2	Atp6v0e2-201	Known	Known	None	0.30000001192092896	None	None	None	None
m54284U_191213_120042/166265410/ccs	PacBio_Hippocampus_Rep2	mm10_ERCC_SIRV	chr13	48915017	48879221	-	11	3484	38694	213056	ENSMUSG00000038014.7	ENCODEMT000213056	Fam120a	ENCODEMT000213056	Known	ISM	Suffix	0.25	None	None	None	None
m54284U_191109_043049/110363253/ccs	PacBio_Cortex_Rep2	mm10_ERCC_SIRV	chrX	57053554	57066265	+	10	1953	52070	135971	ENSMUSG00000067873.11	ENSMUST00000088652.5	Htatsf1	Htatsf1-201	Known	Known	None	0.550000011920929	None	None	None	None
m54284U_191213_120042/79430086/ccs	PacBio_Hippocampus_Rep2	mm10_ERCC_SIRV	chr11	32296490	32297301	+	3	556	32592	85542	ENSMUSG00000069917.7	ENSMUST00000093207.3	Hba-a2	Hba-a2-201	Known	Known	None	0.15000000596046448	None	None	None	None
m54284U_191212_053548/15861273/ccs	PacBio_Hippocampus_Rep1	mm10_ERCC_SIRV	chr17	25273392	25260512	-	7	2476	46695	121090	ENSMUSG00000015120.15	ENSMUST00000174031.7	Ube2i	Ube2i-213	Known	Known	None	0.05000000074505806	None	None	None	None
m54284U_191213_120042/35194108/ccs	PacBio_Hippocampus_Rep2	mm10_ERCC_SIRV	chr7	19699051	19696271	-	4	1109	20196	52686	ENSMUSG00000002985.16	ENSMUST00000174064.8	Apoe	Apoe-206	Known	Known	None	0.15000000596046448	None	None	None	None
m54284U_191213_120042/84410679/ccs	PacBio_Hippocampus_Rep2	mm10_ERCC_SIRV	chr5	31220595	31202670	-	10	2213	13556	35376	ENSMUSG00000029147.11	ENSMUST00000031032.10	Ppm1g	Ppm1g-201	Known	Known	None	0.20000000298023224	None	None	None	None
m54284U_191213_120042/50463647/ccs	PacBio_Hippocampus_Rep2	mm10_ERCC_SIRV	chr15	55037242	55039385	+	1	2144	62244	213189	ENCODEMG000062244	ENCODEMT000213189	ENCODEMG000062244	ENCODEMT000213189	Antisense	Antisense	None	1.0	None	None	None	None
m54284U_191109_043049/116523029/ccs	PacBio_Cortex_Rep2	mm10_ERCC_SIRV	chr1	58393138	58407339	+	12	3622	885	2019	ENSMUSG00000051223.14	ENSMUST00000050552.14	Bzw1	Bzw1-201	Known	Known	None	0.44999998807907104	None	None	None	None
m54284U_191213_120042/173082503/ccs	PacBio_Hippocampus_Rep2	mm10_ERCC_SIRV	chr13	48967826	48879221	-	18	4912	38694	100541	ENSMUSG00000038014.7	ENSMUST00000060805.6	Fam120a	Fam120a-201	Known	Known	None	0.25	None	None	None	None
m54284U_191109_043049/11340396/ccs	PacBio_Cortex_Rep2	mm10_ERCC_SIRV	chr9	40801263	40805199	+	9	2114	27474	71626	ENSMUSG00000015656.17	ENSMUST00000015800.15	Hspa8	Hspa8-201	Known	Known	None	0.25	None	None	None	None
m54284U_191212_053548/37030381/ccs	PacBio_Hippocampus_Rep1	mm10_ERCC_SIRV	chr6	48537651	48541792	+	4	1744	17032	44886	ENSMUSG00000039347.7	ENSMUST00000040361.7	Atp6v0e2	Atp6v0e2-201	Known	Known	None	0.20000000298023224	None	None	None	None
m54284U_191107_221739/25299631/ccs	PacBio_Cortex_Rep1	mm10_ERCC_SIRV	chr19	9135596	9112047	-	7	1976	50195	131594	ENSMUSG00000024654.8	ENSMUST00000049948.5	Asrgl1	Asrgl1-201	Known	Known	None	0.4000000059604645	None	None	None	None
m54284U_191109_043049/123928998/ccs	PacBio_Cortex_Rep2	mm10_ERCC_SIRV	chrX	57053554	57067174	+	10	2862	52070	135971	ENSMUSG00000067873.11	ENSMUST00000088652.5	Htatsf1	Htatsf1-201	Known	Known	None	0.3499999940395355	None	None	None	None
m54284U_191109_043049/125830597/ccs	PacBio_Cortex_Rep2	mm10_ERCC_SIRV	chr3	75557545	75642406	+	9	2998	8275	21600	ENSMUSG00000027834.15	ENSMUST00000029423.8	Serpini1	Serpini1-201	Known	Known	None	0.30000001192092896	None	None	None	None
m54284U_191212_053548/16646245/ccs	PacBio_Hippocampus_Rep1	mm10_ERCC_SIRV	chr17	25273387	25260512	-	7	2471	46695	121090	ENSMUSG00000015120.15	ENSMUST00000174031.7	Ube2i	Ube2i-213	Known	Known	None	0.05000000074505806	None	None	None	None
m54284U_191213_120042/35195622/ccs	PacBio_Hippocampus_Rep2	mm10_ERCC_SIRV	chr7	19699051	19696271	-	4	1109	20196	52686	ENSMUSG00000002985.16	ENSMUST00000174064.8	Apoe	Apoe-206	Known	Known	None	0.15000000596046448	None	None	None	None
m54284U_191109_043049/165087601/ccs	PacBio_Cortex_Rep2	mm10_ERCC_SIRV	chrX	57053554	57066106	+	10	1794	52070	135971	ENSMUSG00000067873.11	ENSMUST00000088652.5	Htatsf1	Htatsf1-201	Known	Known	None	0.30000001192092896	None	None	None	None
m54284U_191109_043049/118751733/ccs	PacBio_Cortex_Rep2	mm10_ERCC_SIRV	chr1	58393135	58406515	+	12	2789	885	212387	ENSMUSG00000051223.14	ENCODEMT000212387	Bzw1	ENCODEMT000212387	Known	NNC	None	0.3499999940395355	None	None	None	None
m54284U_191213_120042/146801287/ccs	PacBio_Hippocampus_Rep2	mm10_ERCC_SIRV	chr11	32296490	32297298	+	3	547	32592	85542	ENSMUSG00000069917.7	ENSMUST00000093207.3	Hba-a2	Hba-a2-201	Known	Known	None	0.25	None	None	None	None
m54284U_191107_221739/10160809/ccs	PacBio_Cortex_Rep1	mm10_ERCC_SIRV	chr13	48885821	48879223	-	3	2056	38694	213035	ENSMUSG00000038014.7	ENCODEMT000213035	Fam120a	ENCODEMT000213035	Known	ISM	Suffix	0.25	None	None	None	None
m54284U_191213_120042/170590606/ccs	PacBio_Hippocampus_Rep2	mm10_ERCC_SIRV	chr15	55037243	55039385	+	1	2143	62244	213189	ENCODEMG000062244	ENCODEMT000213189	ENCODEMG000062244	ENCODEMT000213189	Antisense	Antisense	None	1.0	None	None	None	None
m54284U_191107_221739/33557049/ccs	PacBio_Cortex_Rep1	mm10_ERCC_SIRV	chr19	9135573	9112047	-	7	1953	50195	131594	ENSMUSG00000024654.8	ENSMUST00000049948.5	Asrgl1	Asrgl1-201	Known	Known	None	0.4000000059604645	None	None	None	None
m54284U_191212_053548/37030644/ccs	PacBio_Hippocampus_Rep1	mm10_ERCC_SIRV	chr6	48537651	48541779	+	4	1731	17032	44886	ENSMUSG00000039347.7	ENSMUST00000040361.7	Atp6v0e2	Atp6v0e2-201	Known	Known	None	0.30000001192092896	None	None	None	None
m54284U_191212_053548/17040477/ccs	PacBio_Hippocampus_Rep1	mm10_ERCC_SIRV	chr17	25273392	25260512	-	7	2476	46695	121090	ENSMUSG00000015120.15	ENSMUST00000174031.7	Ube2i	Ube2i-213	Known	Known	None	0.05000000074505806	None	None	None	None
m54284U_191212_053548/2557043/ccs	PacBio_Hippocampus_Rep1	mm10_ERCC_SIRV	chrX	57053554	57067179	+	10	2867	52070	135971	ENSMUSG00000067873.11	ENSMUST00000088652.5	Htatsf1	Htatsf1-201	Known	Known	None	0.3499999940395355	None	None	None	None
m54284U_191213_120042/84542522/ccs	PacBio_Hippocampus_Rep2	mm10_ERCC_SIRV	chr5	31220595	31202670	-	10	2213	13556	35376	ENSMUSG00000029147.11	ENSMUST00000031032.10	Ppm1g	Ppm1g-201	Known	Known	None	0.20000000298023224	None	None	None	None
m54284U_191212_053548/100797148/ccs	PacBio_Hippocampus_Rep1	mm10_ERCC_SIRV	chr15	55038198	55039385	+	1	1188	62244	213189	ENCODEMG000062244	ENCODEMT000213189	ENCODEMG000062244	ENCODEMT000213189	Antisense	Antisense	None	1.0	None	None	None	None
m54284U_191109_043049/127862319/ccs	PacBio_Cortex_Rep2	mm10_ERCC_SIRV	chr3	75557545	75642405	+	9	3003	8275	21600	ENSMUSG00000027834.15	ENSMUST00000029423.8	Serpini1	Serpini1-201	Known	Known	None	0.30000001192092896	None	None	None	None
m54284U_191109_043049/12913045/ccs	PacBio_Cortex_Rep2	mm10_ERCC_SIRV	chr9	40801263	40805199	+	9	2114	27474	71626	ENSMUSG00000015656.17	ENSMUST00000015800.15	Hspa8	Hspa8-201	Known	Known	None	0.25	None	None	None	None
m54284U_191109_043049/119343414/ccs	PacBio_Cortex_Rep2	mm10_ERCC_SIRV	chr1	58393138	58407351	+	12	3634	885	2019	ENSMUSG00000051223.14	ENSMUST00000050552.14	Bzw1	Bzw1-201	Known	Known	None	0.10000000149011612	None	None	None	None
m54284U_191213_120042/35261113/ccs	PacBio_Hippocampus_Rep2	mm10_ERCC_SIRV	chr7	19699051	19696271	-	4	1109	20196	52686	ENSMUSG00000002985.16	ENSMUST00000174064.8	Apoe	Apoe-206	Known	Known	None	0.15000000596046448	None	None	None	None
m54284U_191212_053548/3866631/ccs	PacBio_Hippocampus_Rep1	mm10_ERCC_SIRV	chrX	57053554	57065987	+	10	1675	52070	135971	ENSMUSG00000067873.11	ENSMUST00000088652.5	Htatsf1	Htatsf1-201	Known	Known	None	0.550000011920929	None	None	None	None
m54284U_191107_221739/18483910/ccs	PacBio_Cortex_Rep1	mm10_ERCC_SIRV	chr11	32296492	32297305	+	3	558	32592	85542	ENSMUSG00000069917.7	ENSMUST00000093207.3	Hba-a2	Hba-a2-201	Known	Known	None	0.05000000074505806	None	None	None	None
m54284U_191212_053548/38209947/ccs	PacBio_Hippocampus_Rep1	mm10_ERCC_SIRV	chr6	48537651	48541779	+	4	1731	17032	44886	ENSMUSG00000039347.7	ENSMUST00000040361.7	Atp6v0e2	Atp6v0e2-201	Known	Known	None	0.30000001192092896	None	None	None	None
m54284U_191107_221739/19530070/ccs	PacBio_Cortex_Rep1	mm10_ERCC_SIRV	chr13	48885814	48879223	-	3	2049	38694	213035	ENSMUSG00000038014.7	ENCODEMT000213035	Fam120a	ENCODEMT000213035	Known	ISM	Suffix	0.25	None	None	None	None
m54284U_191212_053548/18810244/ccs	PacBio_Hippocampus_Rep1	mm10_ERCC_SIRV	chr17	25273347	25260512	-	7	2431	46695	121090	ENSMUSG00000015120.15	ENSMUST00000174031.7	Ube2i	Ube2i-213	Known	Known	None	0.05000000074505806	None	None	None	None
m54284U_191107_221739/34735855/ccs	PacBio_Cortex_Rep1	mm10_ERCC_SIRV	chr19	9135573	9112047	-	7	1953	50195	131594	ENSMUSG00000024654.8	ENSMUST00000049948.5	Asrgl1	Asrgl1-201	Known	Known	None	0.4000000059604645	None	None	None	None
m54284U_191109_043049/164956898/ccs	PacBio_Cortex_Rep2	mm10_ERCC_SIRV	chr15	55072150	55040373	-	18	2575	43258	213190	ENSMUSG00000037343.8	ENCODEMT000213190	Taf2	ENCODEMT000213190	Known	ISM	Prefix	0.5	None	None	None	None
m54284U_191212_053548/12060484/ccs	PacBio_Hippocampus_Rep1	mm10_ERCC_SIRV	chrX	57053554	57067172	+	10	2860	52070	135971	ENSMUSG00000067873.11	ENSMUST00000088652.5	Htatsf1	Htatsf1-201	Known	Known	None	0.3499999940395355	None	None	None	None
m54284U_191109_043049/120390406/ccs	PacBio_Cortex_Rep2	mm10_ERCC_SIRV	chr1	58393138	58406548	+	12	2831	885	2019	ENSMUSG00000051223.14	ENSMUST00000050552.14	Bzw1	Bzw1-201	Known	Known	None	0.30000001192092896	None	None	None	None
m54284U_191213_120042/85920440/ccs	PacBio_Hippocampus_Rep2	mm10_ERCC_SIRV	chr5	31220595	31202670	-	10	2213	13556	35376	ENSMUSG00000029147.11	ENSMUST00000031032.10	Ppm1g	Ppm1g-201	Known	Known	None	0.20000000298023224	None	None	None	None
m54284U_191107_221739/51316056/ccs	PacBio_Cortex_Rep1	mm10_ERCC_SIRV	chr13	48949395	48879222	-	17	4348	38694	213072	ENSMUSG00000038014.7	ENCODEMT000213072	Fam120a	ENCODEMT000213072	Known	ISM	Suffix	0.25	None	None	None	None
m54284U_191213_120042/35324869/ccs	PacBio_Hippocampus_Rep2	mm10_ERCC_SIRV	chr7	19699051	19696271	-	4	1109	20196	52686	ENSMUSG00000002985.16	ENSMUST00000174064.8	Apoe	Apoe-206	Known	Known	None	0.15000000596046448	None	None	None	None
m54284U_191107_221739/36899021/ccs	PacBio_Cortex_Rep1	mm10_ERCC_SIRV	chr11	32296492	32297297	+	3	550	32592	85542	ENSMUSG00000069917.7	ENSMUST00000093207.3	Hba-a2	Hba-a2-201	Known	Known	None	0.25	None	None	None	None
m54284U_191212_053548/41615512/ccs	PacBio_Hippocampus_Rep1	mm10_ERCC_SIRV	chr6	48537651	48541797	+	4	1749	17032	44886	ENSMUSG00000039347.7	ENSMUST00000040361.7	Atp6v0e2	Atp6v0e2-201	Known	Known	None	0.15000000596046448	None	None	None	None
m54284U_191212_053548/19467091/ccs	PacBio_Hippocampus_Rep1	mm10_ERCC_SIRV	chr17	25273417	25260512	-	7	2501	46695	121090	ENSMUSG00000015120.15	ENSMUST00000174031.7	Ube2i	Ube2i-213	Known	Known	None	0.05000000074505806	None	None	None	None
m54284U_191109_043049/13959905/ccs	PacBio_Cortex_Rep2	mm10_ERCC_SIRV	chr9	40801263	40805194	+	9	2109	27474	71626	ENSMUSG00000015656.17	ENSMUST00000015800.15	Hspa8	Hspa8-201	Known	Known	None	0.25	None	None	None	None
m54284U_191109_043049/128059559/ccs	PacBio_Cortex_Rep2	mm10_ERCC_SIRV	chr3	75557545	75642517	+	9	3100	8275	21600	ENSMUSG00000027834.15	ENSMUST00000029423.8	Serpini1	Serpini1-201	Known	Known	None	0.25	None	None	None	None
m54284U_191212_053548/13502222/ccs	PacBio_Hippocampus_Rep1	mm10_ERCC_SIRV	chrX	57053554	57067170	+	10	2858	52070	135971	ENSMUSG00000067873.11	ENSMUST00000088652.5	Htatsf1	Htatsf1-201	Known	Known	None	0.3499999940395355	None	None	None	None
m54284U_191109_043049/120587025/ccs	PacBio_Cortex_Rep2	mm10_ERCC_SIRV	chr1	58393138	58406551	+	12	2834	885	2019	ENSMUSG00000051223.14	ENSMUST00000050552.14	Bzw1	Bzw1-201	Known	Known	None	0.25	None	None	None	None
m54284U_191107_221739/34800299/ccs	PacBio_Cortex_Rep1	mm10_ERCC_SIRV	chr19	9135584	9112047	-	7	1964	50195	131594	ENSMUSG00000024654.8	ENSMUST00000049948.5	Asrgl1	Asrgl1-201	Known	Known	None	0.4000000059604645	None	None	None	None
m54284U_191109_043049/90639179/ccs	PacBio_Cortex_Rep2	mm10_ERCC_SIRV	chr15	55044297	55046933	+	1	2637	62245	213191	ENCODEMG000062245	ENCODEMT000213191	ENCODEMG000062245	ENCODEMT000213191	Antisense	Antisense	None	0.800000011920929	None	None	None	None
m54284U_191107_221739/68747580/ccs	PacBio_Cortex_Rep1	mm10_ERCC_SIRV	chr13	48886635	48879223	-	3	2870	38694	213035	ENSMUSG00000038014.7	ENCODEMT000213035	Fam120a	ENCODEMT000213035	Known	ISM	Suffix	0.25	None	None	None	None
m54284U_191213_120042/86180821/ccs	PacBio_Hippocampus_Rep2	mm10_ERCC_SIRV	chr5	31220559	31202670	-	10	2177	13556	35376	ENSMUSG00000029147.11	ENSMUST00000031032.10	Ppm1g	Ppm1g-201	Known	Known	None	0.20000000298023224	None	None	None	None
m54284U_191213_120042/35390646/ccs	PacBio_Hippocampus_Rep2	mm10_ERCC_SIRV	chr7	19699054	19696271	-	4	1112	20196	52686	ENSMUSG00000002985.16	ENSMUST00000174064.8	Apoe	Apoe-206	Known	Known	None	0.15000000596046448	None	None	None	None
m54284U_191212_053548/48497561/ccs	PacBio_Hippocampus_Rep1	mm10_ERCC_SIRV	chr6	48537651	48541792	+	4	1744	17032	44886	ENSMUSG00000039347.7	ENSMUST00000040361.7	Atp6v0e2	Atp6v0e2-201	Known	Known	None	0.20000000298023224	None	None	None	None
m54284U_191212_053548/20971881/ccs	PacBio_Hippocampus_Rep1	mm10_ERCC_SIRV	chr17	25273396	25260512	-	7	2480	46695	121090	ENSMUSG00000015120.15	ENSMUST00000174031.7	Ube2i	Ube2i-213	Known	Known	None	0.05000000074505806	None	None	None	None
m54284U_191107_221739/44040963/ccs	PacBio_Cortex_Rep1	mm10_ERCC_SIRV	chr11	32296492	32297297	+	3	550	32592	85542	ENSMUSG00000069917.7	ENSMUST00000093207.3	Hba-a2	Hba-a2-201	Known	Known	None	0.25	None	None	None	None
m54284U_191212_053548/15534190/ccs	PacBio_Hippocampus_Rep1	mm10_ERCC_SIRV	chrX	57053554	57067174	+	10	2862	52070	135971	ENSMUSG00000067873.11	ENSMUST00000088652.5	Htatsf1	Htatsf1-201	Known	Known	None	0.3499999940395355	None	None	None	None
m54284U_191109_043049/120785122/ccs	PacBio_Cortex_Rep2	mm10_ERCC_SIRV	chr1	58393138	58407345	+	12	3628	885	2019	ENSMUSG00000051223.14	ENSMUST00000050552.14	Bzw1	Bzw1-201	Known	Known	None	0.25	None	None	None	None
m54284U_191109_043049/130483208/ccs	PacBio_Cortex_Rep2	mm10_ERCC_SIRV	chr3	75557545	75642359	+	9	2957	8275	21600	ENSMUSG00000027834.15	ENSMUST00000029423.8	Serpini1	Serpini1-201	Known	Known	None	0.30000001192092896	None	None	None	None
m54284U_191107_221739/71763381/ccs	PacBio_Cortex_Rep1	mm10_ERCC_SIRV	chr13	48897761	48879223	-	7	2724	38694	213044	ENSMUSG00000038014.7	ENCODEMT000213044	Fam120a	ENCODEMT000213044	Known	ISM	Suffix	0.25	None	None	None	None
m54284U_191109_043049/16320912/ccs	PacBio_Cortex_Rep2	mm10_ERCC_SIRV	chr9	40801263	40805192	+	9	2107	27474	71626	ENSMUSG00000015656.17	ENSMUST00000015800.15	Hspa8	Hspa8-201	Known	Known	None	0.20000000298023224	None	None	None	None
m54284U_191107_221739/35259934/ccs	PacBio_Cortex_Rep1	mm10_ERCC_SIRV	chr19	9135583	9112047	-	7	1963	50195	131594	ENSMUSG00000024654.8	ENSMUST00000049948.5	Asrgl1	Asrgl1-201	Known	Known	None	0.4000000059604645	None	None	None	None
m54284U_191212_053548/20974070/ccs	PacBio_Hippocampus_Rep1	mm10_ERCC_SIRV	chr17	25273396	25260512	-	7	2480	46695	121090	ENSMUSG00000015120.15	ENSMUST00000174031.7	Ube2i	Ube2i-213	Known	Known	None	0.05000000074505806	None	None	None	None
m54284U_191212_053548/50266772/ccs	PacBio_Hippocampus_Rep1	mm10_ERCC_SIRV	chr6	48537651	48541794	+	4	1746	17032	44886	ENSMUSG00000039347.7	ENSMUST00000040361.7	Atp6v0e2	Atp6v0e2-201	Known	Known	None	0.20000000298023224	None	None	None	None
m54284U_191213_120042/86246988/ccs	PacBio_Hippocampus_Rep2	mm10_ERCC_SIRV	chr5	31220636	31202670	-	10	2254	13556	35376	ENSMUSG00000029147.11	ENSMUST00000031032.10	Ppm1g	Ppm1g-201	Known	Known	None	0.20000000298023224	None	None	None	None
m54284U_191212_053548/16779648/ccs	PacBio_Hippocampus_Rep1	mm10_ERCC_SIRV	chrX	57053554	57057206	+	4	2822	52070	213192	ENSMUSG00000067873.11	ENCODEMT000213192	Htatsf1	ENCODEMT000213192	Known	NIC	None	0.25	None	None	None	None
m54284U_191213_120042/35391385/ccs	PacBio_Hippocampus_Rep2	mm10_ERCC_SIRV	chr7	19699052	19696271	-	4	1110	20196	52686	ENSMUSG00000002985.16	ENSMUST00000174064.8	Apoe	Apoe-206	Known	Known	None	0.15000000596046448	None	None	None	None
m54284U_191109_043049/121637147/ccs	PacBio_Cortex_Rep2	mm10_ERCC_SIRV	chr1	58393138	58407348	+	12	3631	885	2019	ENSMUSG00000051223.14	ENSMUST00000050552.14	Bzw1	Bzw1-201	Known	Known	None	0.20000000298023224	None	None	None	None
m54284U_191107_221739/45221019/ccs	PacBio_Cortex_Rep1	mm10_ERCC_SIRV	chr11	32296492	32297298	+	3	551	32592	85542	ENSMUSG00000069917.7	ENSMUST00000093207.3	Hba-a2	Hba-a2-201	Known	Known	None	0.25	None	None	None	None
m54284U_191107_221739/11929307/ccs	PacBio_Cortex_Rep1	mm10_ERCC_SIRV	chr15	55072145	55048225	-	13	2663	43258	213193	ENSMUSG00000037343.8	ENCODEMT000213193	Taf2	ENCODEMT000213193	Known	ISM	Prefix	0.25	None	None	None	None
m54284U_191107_221739/78317945/ccs	PacBio_Cortex_Rep1	mm10_ERCC_SIRV	chr13	48889768	48879223	-	5	2268	38694	213052	ENSMUSG00000038014.7	ENCODEMT000213052	Fam120a	ENCODEMT000213052	Known	ISM	Suffix	0.25	None	None	None	None
m54284U_191109_043049/131728799/ccs	PacBio_Cortex_Rep2	mm10_ERCC_SIRV	chr3	75557545	75642349	+	9	2947	8275	21600	ENSMUSG00000027834.15	ENSMUST00000029423.8	Serpini1	Serpini1-201	Known	Known	None	0.20000000298023224	None	None	None	None
m54284U_191212_053548/51055116/ccs	PacBio_Hippocampus_Rep1	mm10_ERCC_SIRV	chr6	48537651	48541792	+	4	1744	17032	44886	ENSMUSG00000039347.7	ENSMUST00000040361.7	Atp6v0e2	Atp6v0e2-201	Known	Known	None	0.20000000298023224	None	None	None	None
m54284U_191212_053548/21039437/ccs	PacBio_Hippocampus_Rep1	mm10_ERCC_SIRV	chr17	25273362	25260512	-	7	2434	46695	121090	ENSMUSG00000015120.15	ENSMUST00000174031.7	Ube2i	Ube2i-213	Known	Known	None	0.05000000074505806	None	None	None	None
m54284U_191109_043049/122096335/ccs	PacBio_Cortex_Rep2	mm10_ERCC_SIRV	chr1	58393138	58407353	+	12	3636	885	2019	ENSMUSG00000051223.14	ENSMUST00000050552.14	Bzw1	Bzw1-201	Known	Known	None	0.10000000149011612	None	None	None	None
m54284U_191212_053548/20121702/ccs	PacBio_Hippocampus_Rep1	mm10_ERCC_SIRV	chrX	57053554	57066263	+	10	1951	52070	135971	ENSMUSG00000067873.11	ENSMUST00000088652.5	Htatsf1	Htatsf1-201	Known	Known	None	0.6499999761581421	None	None	None	None
m54284U_191213_120042/35455348/ccs	PacBio_Hippocampus_Rep2	mm10_ERCC_SIRV	chr7	19699054	19696271	-	4	1112	20196	52686	ENSMUSG00000002985.16	ENSMUST00000174064.8	Apoe	Apoe-206	Known	Known	None	0.15000000596046448	None	None	None	None
m54284U_191107_221739/36832549/ccs	PacBio_Cortex_Rep1	mm10_ERCC_SIRV	chr19	9135566	9112047	-	7	1946	50195	131594	ENSMUSG00000024654.8	ENSMUST00000049948.5	Asrgl1	Asrgl1-201	Known	Known	None	0.4000000059604645	None	None	None	None
m54284U_191109_043049/24774203/ccs	PacBio_Cortex_Rep2	mm10_ERCC_SIRV	chr9	40801263	40805193	+	9	2108	27474	71626	ENSMUSG00000015656.17	ENSMUST00000015800.15	Hspa8	Hspa8-201	Known	Known	None	0.20000000298023224	None	None	None	None
m54284U_191107_221739/51643736/ccs	PacBio_Cortex_Rep1	mm10_ERCC_SIRV	chr11	32296492	32297290	+	3	543	32592	85542	ENSMUSG00000069917.7	ENSMUST00000093207.3	Hba-a2	Hba-a2-201	Known	Known	None	0.3499999940395355	None	None	None	None
m54284U_191213_120042/87621772/ccs	PacBio_Hippocampus_Rep2	mm10_ERCC_SIRV	chr5	31220592	31202670	-	10	2210	13556	35376	ENSMUSG00000029147.11	ENSMUST00000031032.10	Ppm1g	Ppm1g-201	Known	Known	None	0.20000000298023224	None	None	None	None
m54284U_191107_221739/79562816/ccs	PacBio_Cortex_Rep1	mm10_ERCC_SIRV	chr13	48885797	48879223	-	3	2032	38694	213035	ENSMUSG00000038014.7	ENCODEMT000213035	Fam120a	ENCODEMT000213035	Known	ISM	Suffix	0.25	None	None	None	None
m54284U_191212_053548/21496317/ccs	PacBio_Hippocampus_Rep1	mm10_ERCC_SIRV	chr17	25273369	25260512	-	7	2453	46695	121090	ENSMUSG00000015120.15	ENSMUST00000174031.7	Ube2i	Ube2i-213	Known	Known	None	0.05000000074505806	None	None	None	None
m54284U_191212_053548/52953153/ccs	PacBio_Hippocampus_Rep1	mm10_ERCC_SIRV	chr6	48537651	48541778	+	4	1730	17032	44886	ENSMUSG00000039347.7	ENSMUST00000040361.7	Atp6v0e2	Atp6v0e2-201	Known	Known	None	0.25	None	None	None	None
m54284U_191109_043049/131794826/ccs	PacBio_Cortex_Rep2	mm10_ERCC_SIRV	chr3	75557545	75642509	+	9	3107	8275	21600	ENSMUSG00000027834.15	ENSMUST00000029423.8	Serpini1	Serpini1-201	Known	Known	None	0.4000000059604645	None	None	None	None
m54284U_191213_120042/35457296/ccs	PacBio_Hippocampus_Rep2	mm10_ERCC_SIRV	chr7	19699052	19696271	-	4	1110	20196	52686	ENSMUSG00000002985.16	ENSMUST00000174064.8	Apoe	Apoe-206	Known	Known	None	0.15000000596046448	None	None	None	None
m54284U_191212_053548/32442834/ccs	PacBio_Hippocampus_Rep1	mm10_ERCC_SIRV	chrX	57053554	57067172	+	10	2860	52070	135971	ENSMUSG00000067873.11	ENSMUST00000088652.5	Htatsf1	Htatsf1-201	Known	Known	None	0.3499999940395355	None	None	None	None
m54284U_191107_221739/53347230/ccs	PacBio_Cortex_Rep1	mm10_ERCC_SIRV	chr11	32296492	32297299	+	3	552	32592	85542	ENSMUSG00000069917.7	ENSMUST00000093207.3	Hba-a2	Hba-a2-201	Known	Known	None	0.20000000298023224	None	None	None	None
m54284U_191109_043049/122159451/ccs	PacBio_Cortex_Rep2	mm10_ERCC_SIRV	chr1	58393138	58406548	+	12	2831	885	2019	ENSMUSG00000051223.14	ENSMUST00000050552.14	Bzw1	Bzw1-201	Known	Known	None	0.30000001192092896	None	None	None	None
m54284U_191107_221739/53675149/ccs	PacBio_Cortex_Rep1	mm10_ERCC_SIRV	chr15	55072150	55048225	-	14	2015	43258	213194	ENSMUSG00000037343.8	ENCODEMT000213194	Taf2	ENCODEMT000213194	Known	ISM	Prefix	0.25	None	None	None	None
m54284U_191107_221739/135398143/ccs	PacBio_Cortex_Rep1	mm10_ERCC_SIRV	chr13	48889773	48879223	-	5	2273	38694	213052	ENSMUSG00000038014.7	ENCODEMT000213052	Fam120a	ENCODEMT000213052	Known	ISM	Suffix	0.25	None	None	None	None
m54284U_191212_053548/54788823/ccs	PacBio_Hippocampus_Rep1	mm10_ERCC_SIRV	chr6	48537651	48541779	+	4	1731	17032	44886	ENSMUSG00000039347.7	ENSMUST00000040361.7	Atp6v0e2	Atp6v0e2-201	Known	Known	None	0.30000001192092896	None	None	None	None
m54284U_191212_053548/33687855/ccs	PacBio_Hippocampus_Rep1	mm10_ERCC_SIRV	chrX	57053554	57067172	+	10	2860	52070	135971	ENSMUSG00000067873.11	ENSMUST00000088652.5	Htatsf1	Htatsf1-201	Known	Known	None	0.3499999940395355	None	None	None	None
m54284U_191212_053548/21824373/ccs	PacBio_Hippocampus_Rep1	mm10_ERCC_SIRV	chr17	25273347	25260512	-	7	2431	46695	121090	ENSMUSG00000015120.15	ENSMUST00000174031.7	Ube2i	Ube2i-213	Known	Known	None	0.05000000074505806	None	None	None	None
m54284U_191109_043049/27001747/ccs	PacBio_Cortex_Rep2	mm10_ERCC_SIRV	chr9	40801263	40805199	+	9	2114	27474	71626	ENSMUSG00000015656.17	ENSMUST00000015800.15	Hspa8	Hspa8-201	Known	Known	None	0.25	None	None	None	None
m54284U_191213_120042/35521481/ccs	PacBio_Hippocampus_Rep2	mm10_ERCC_SIRV	chr7	19699052	19696271	-	4	1110	20196	52686	ENSMUSG00000002985.16	ENSMUST00000174064.8	Apoe	Apoe-206	Known	Known	None	0.15000000596046448	None	None	None	None
m54284U_191107_221739/38207648/ccs	PacBio_Cortex_Rep1	mm10_ERCC_SIRV	chr19	9135607	9112047	-	7	1987	50195	131594	ENSMUSG00000024654.8	ENSMUST00000049948.5	Asrgl1	Asrgl1-201	Known	Known	None	0.4000000059604645	None	None	None	None
m54284U_191109_043049/122292180/ccs	PacBio_Cortex_Rep2	mm10_ERCC_SIRV	chr1	58393138	58407342	+	12	3625	885	2019	ENSMUSG00000051223.14	ENSMUST00000050552.14	Bzw1	Bzw1-201	Known	Known	None	0.3499999940395355	None	None	None	None
m54284U_191109_043049/132187490/ccs	PacBio_Cortex_Rep2	mm10_ERCC_SIRV	chr3	75557598	75642351	+	9	2941	8275	211979	ENSMUSG00000027834.15	ENCODEMT000211979	Serpini1	ENCODEMT000211979	Known	NNC	None	0.30000001192092896	None	None	None	None
m54284U_191213_120042/87752718/ccs	PacBio_Hippocampus_Rep2	mm10_ERCC_SIRV	chr5	31220536	31202670	-	10	2154	13556	35376	ENSMUSG00000029147.11	ENSMUST00000031032.10	Ppm1g	Ppm1g-201	Known	Known	None	0.20000000298023224	None	None	None	None
m54284U_191107_221739/147327218/ccs	PacBio_Cortex_Rep1	mm10_ERCC_SIRV	chr13	48912966	48879222	-	10	3232	38694	213062	ENSMUSG00000038014.7	ENCODEMT000213062	Fam120a	ENCODEMT000213062	Known	ISM	Suffix	0.25	None	None	None	None
m54284U_191107_221739/109185107/ccs	PacBio_Cortex_Rep1	mm10_ERCC_SIRV	chr11	32296492	32297298	+	3	551	32592	85542	ENSMUSG00000069917.7	ENSMUST00000093207.3	Hba-a2	Hba-a2-201	Known	Known	None	0.25	None	None	None	None
m54284U_191212_053548/36375326/ccs	PacBio_Hippocampus_Rep1	mm10_ERCC_SIRV	chrX	57053554	57067180	+	10	2868	52070	135971	ENSMUSG00000067873.11	ENSMUST00000088652.5	Htatsf1	Htatsf1-201	Known	Known	None	0.3499999940395355	None	None	None	None
m54284U_191212_053548/58656884/ccs	PacBio_Hippocampus_Rep1	mm10_ERCC_SIRV	chr6	48537651	48541779	+	4	1731	17032	44886	ENSMUSG00000039347.7	ENSMUST00000040361.7	Atp6v0e2	Atp6v0e2-201	Known	Known	None	0.30000001192092896	None	None	None	None
m54284U_191213_120042/35588959/ccs	PacBio_Hippocampus_Rep2	mm10_ERCC_SIRV	chr7	19699051	19696271	-	4	1109	20196	52686	ENSMUSG00000002985.16	ENSMUST00000174064.8	Apoe	Apoe-206	Known	Known	None	0.15000000596046448	None	None	None	None
m54284U_191212_053548/39781125/ccs	PacBio_Hippocampus_Rep1	mm10_ERCC_SIRV	chrX	57053554	57067163	+	10	2851	52070	135971	ENSMUSG00000067873.11	ENSMUST00000088652.5	Htatsf1	Htatsf1-201	Known	Known	None	0.44999998807907104	None	None	None	None
m54284U_191109_043049/122358396/ccs	PacBio_Cortex_Rep2	mm10_ERCC_SIRV	chr1	58393138	58406549	+	12	2832	885	2019	ENSMUSG00000051223.14	ENSMUST00000050552.14	Bzw1	Bzw1-201	Known	Known	None	0.25	None	None	None	None
m54284U_191109_043049/31066013/ccs	PacBio_Cortex_Rep2	mm10_ERCC_SIRV	chr9	40801263	40805197	+	9	2112	27474	71626	ENSMUSG00000015656.17	ENSMUST00000015800.15	Hspa8	Hspa8-201	Known	Known	None	0.20000000298023224	None	None	None	None
m54284U_191107_221739/70648645/ccs	PacBio_Cortex_Rep1	mm10_ERCC_SIRV	chr15	55072152	55048226	-	14	2015	43258	213194	ENSMUSG00000037343.8	ENCODEMT000213194	Taf2	ENCODEMT000213194	Known	ISM	Prefix	0.25	None	None	None	None
m54284U_191212_053548/21889495/ccs	PacBio_Hippocampus_Rep1	mm10_ERCC_SIRV	chr17	25273397	25260512	-	7	2481	46695	121090	ENSMUSG00000015120.15	ENSMUST00000174031.7	Ube2i	Ube2i-213	Known	Known	None	0.05000000074505806	None	None	None	None
m54284U_191212_053548/59770356/ccs	PacBio_Hippocampus_Rep1	mm10_ERCC_SIRV	chr6	48537651	48541793	+	4	1745	17032	44886	ENSMUSG00000039347.7	ENSMUST00000040361.7	Atp6v0e2	Atp6v0e2-201	Known	Known	None	0.20000000298023224	None	None	None	None
m54284U_191212_053548/42141823/ccs	PacBio_Hippocampus_Rep1	mm10_ERCC_SIRV	chrX	57053554	57067172	+	10	2860	52070	135971	ENSMUSG00000067873.11	ENSMUST00000088652.5	Htatsf1	Htatsf1-201	Known	Known	None	0.3499999940395355	None	None	None	None
m54284U_191107_221739/156961451/ccs	PacBio_Cortex_Rep1	mm10_ERCC_SIRV	chr13	48889914	48879223	-	5	2414	38694	213052	ENSMUSG00000038014.7	ENCODEMT000213052	Fam120a	ENCODEMT000213052	Known	ISM	Suffix	0.25	None	None	None	None
m54284U_191107_221739/112134387/ccs	PacBio_Cortex_Rep1	mm10_ERCC_SIRV	chr11	32296492	32297298	+	3	551	32592	85542	ENSMUSG00000069917.7	ENSMUST00000093207.3	Hba-a2	Hba-a2-201	Known	Known	None	0.25	None	None	None	None
m54284U_191109_043049/132449987/ccs	PacBio_Cortex_Rep2	mm10_ERCC_SIRV	chr3	75557545	75642400	+	9	2998	8275	21600	ENSMUSG00000027834.15	ENSMUST00000029423.8	Serpini1	Serpini1-201	Known	Known	None	0.30000001192092896	None	None	None	None
m54284U_191107_221739/45089796/ccs	PacBio_Cortex_Rep1	mm10_ERCC_SIRV	chr19	9135958	9112047	-	7	1920	50195	213195	ENSMUSG00000024654.8	ENCODEMT000213195	Asrgl1	ENCODEMT000213195	Known	NIC	None	0.4000000059604645	None	None	None	None
m54284U_191213_120042/35652033/ccs	PacBio_Hippocampus_Rep2	mm10_ERCC_SIRV	chr7	19699051	19696271	-	4	1109	20196	52686	ENSMUSG00000002985.16	ENSMUST00000174064.8	Apoe	Apoe-206	Known	Known	None	0.15000000596046448	None	None	None	None
m54284U_191213_120042/88541716/ccs	PacBio_Hippocampus_Rep2	mm10_ERCC_SIRV	chr5	31220595	31202670	-	10	2213	13556	35376	ENSMUSG00000029147.11	ENSMUST00000031032.10	Ppm1g	Ppm1g-201	Known	Known	None	0.20000000298023224	None	None	None	None
m54284U_191109_043049/122685116/ccs	PacBio_Cortex_Rep2	mm10_ERCC_SIRV	chr1	58393138	58407352	+	12	3635	885	2019	ENSMUSG00000051223.14	ENSMUST00000050552.14	Bzw1	Bzw1-201	Known	Known	None	0.10000000149011612	None	None	None	None
m54284U_191107_221739/175637622/ccs	PacBio_Cortex_Rep1	mm10_ERCC_SIRV	chr15	55072155	55048225	-	13	3996	43258	213196	ENSMUSG00000037343.8	ENCODEMT000213196	Taf2	ENCODEMT000213196	Known	NIC	None	0.25	None	None	None	None
m54284U_191212_053548/21956039/ccs	PacBio_Hippocampus_Rep1	mm10_ERCC_SIRV	chr17	25273396	25260512	-	7	2480	46695	121090	ENSMUSG00000015120.15	ENSMUST00000174031.7	Ube2i	Ube2i-213	Known	Known	None	0.05000000074505806	None	None	None	None
m54284U_191212_053548/63375438/ccs	PacBio_Hippocampus_Rep1	mm10_ERCC_SIRV	chr6	48537651	48541780	+	4	1732	17032	44886	ENSMUSG00000039347.7	ENSMUST00000040361.7	Atp6v0e2	Atp6v0e2-201	Known	Known	None	0.30000001192092896	None	None	None	None
m54284U_191212_053548/53477959/ccs	PacBio_Hippocampus_Rep1	mm10_ERCC_SIRV	chrX	57053554	57066265	+	10	1953	52070	135971	ENSMUSG00000067873.11	ENSMUST00000088652.5	Htatsf1	Htatsf1-201	Known	Known	None	0.550000011920929	None	None	None	None
m54284U_191109_043049/31655536/ccs	PacBio_Cortex_Rep2	mm10_ERCC_SIRV	chr9	40801263	40805166	+	9	2087	27474	71626	ENSMUSG00000015656.17	ENSMUST00000015800.15	Hspa8	Hspa8-201	Known	Known	None	0.550000011920929	None	None	None	None
m54284U_191107_221739/179044607/ccs	PacBio_Cortex_Rep1	mm10_ERCC_SIRV	chr13	48892185	48879223	-	6	2590	38694	213037	ENSMUSG00000038014.7	ENCODEMT000213037	Fam120a	ENCODEMT000213037	Known	ISM	Suffix	0.25	None	None	None	None
m54284U_191107_221739/115934312/ccs	PacBio_Cortex_Rep1	mm10_ERCC_SIRV	chr11	32296492	32297296	+	3	549	32592	85542	ENSMUSG00000069917.7	ENSMUST00000093207.3	Hba-a2	Hba-a2-201	Known	Known	None	0.25	None	None	None	None
m54284U_191109_043049/122751305/ccs	PacBio_Cortex_Rep2	mm10_ERCC_SIRV	chr1	58393138	58406547	+	12	2830	885	2019	ENSMUSG00000051223.14	ENSMUST00000050552.14	Bzw1	Bzw1-201	Known	Known	None	0.30000001192092896	None	None	None	None
m54284U_191212_053548/22938937/ccs	PacBio_Hippocampus_Rep1	mm10_ERCC_SIRV	chr17	25273382	25260647	-	7	2425	46695	211377	ENSMUSG00000015120.15	ENCODEMT000211377	Ube2i	ENCODEMT000211377	Known	NNC	None	0.05000000074505806	None	None	None	None
m54284U_191109_043049/132646113/ccs	PacBio_Cortex_Rep2	mm10_ERCC_SIRV	chr3	75557545	75642523	+	9	3121	8275	21600	ENSMUSG00000027834.15	ENSMUST00000029423.8	Serpini1	Serpini1-201	Known	Known	None	0.25	None	None	None	None
m54284U_191213_120042/35717252/ccs	PacBio_Hippocampus_Rep2	mm10_ERCC_SIRV	chr7	19699051	19696271	-	4	1109	20196	52686	ENSMUSG00000002985.16	ENSMUST00000174064.8	Apoe	Apoe-206	Known	Known	None	0.15000000596046448	None	None	None	None
m54284U_191212_053548/55053068/ccs	PacBio_Hippocampus_Rep1	mm10_ERCC_SIRV	chrX	57053554	57067179	+	10	2867	52070	135971	ENSMUSG00000067873.11	ENSMUST00000088652.5	Htatsf1	Htatsf1-201	Known	Known	None	0.3499999940395355	None	None	None	None
m54284U_191213_120042/88868295/ccs	PacBio_Hippocampus_Rep2	mm10_ERCC_SIRV	chr5	31220589	31202670	-	10	2207	13556	35376	ENSMUSG00000029147.11	ENSMUST00000031032.10	Ppm1g	Ppm1g-201	Known	Known	None	0.20000000298023224	None	None	None	None
m54284U_191109_043049/4719025/ccs	PacBio_Cortex_Rep2	mm10_ERCC_SIRV	chr13	48902243	48879223	-	8	2921	38694	213049	ENSMUSG00000038014.7	ENCODEMT000213049	Fam120a	ENCODEMT000213049	Known	ISM	Suffix	0.25	None	None	None	None
m54284U_191212_053548/56297284/ccs	PacBio_Hippocampus_Rep1	mm10_ERCC_SIRV	chrX	57053554	57067171	+	10	2859	52070	135971	ENSMUSG00000067873.11	ENSMUST00000088652.5	Htatsf1	Htatsf1-201	Known	Known	None	0.3499999940395355	None	None	None	None
m54284U_191107_221739/45810399/ccs	PacBio_Cortex_Rep1	mm10_ERCC_SIRV	chr19	9135626	9112047	-	7	2006	50195	131594	ENSMUSG00000024654.8	ENSMUST00000049948.5	Asrgl1	Asrgl1-201	Known	Known	None	0.4000000059604645	None	None	None	None
m54284U_191109_043049/97059877/ccs	PacBio_Cortex_Rep2	mm10_ERCC_SIRV	chr15	55072152	55048226	-	14	2015	43258	213194	ENSMUSG00000037343.8	ENCODEMT000213194	Taf2	ENCODEMT000213194	Known	ISM	Prefix	0.25	None	None	None	None
m54284U_191212_053548/63440938/ccs	PacBio_Hippocampus_Rep1	mm10_ERCC_SIRV	chr6	48537651	48541779	+	4	1731	17032	44886	ENSMUSG00000039347.7	ENSMUST00000040361.7	Atp6v0e2	Atp6v0e2-201	Known	Known	None	0.30000001192092896	None	None	None	None
m54284U_191107_221739/124847446/ccs	PacBio_Cortex_Rep1	mm10_ERCC_SIRV	chr11	32296492	32297298	+	3	551	32592	85542	ENSMUSG00000069917.7	ENSMUST00000093207.3	Hba-a2	Hba-a2-201	Known	Known	None	0.25	None	None	None	None
m54284U_191109_043049/123011950/ccs	PacBio_Cortex_Rep2	mm10_ERCC_SIRV	chr1	58393138	58407338	+	12	3621	885	2019	ENSMUSG00000051223.14	ENSMUST00000050552.14	Bzw1	Bzw1-201	Known	Known	None	0.44999998807907104	None	None	None	None
m54284U_191109_043049/36047524/ccs	PacBio_Cortex_Rep2	mm10_ERCC_SIRV	chr9	40801263	40805199	+	9	2114	27474	71626	ENSMUSG00000015656.17	ENSMUST00000015800.15	Hspa8	Hspa8-201	Known	Known	None	0.25	None	None	None	None
m54284U_191213_120042/35850683/ccs	PacBio_Hippocampus_Rep2	mm10_ERCC_SIRV	chr7	19699052	19696271	-	4	1110	20196	52686	ENSMUSG00000002985.16	ENSMUST00000174064.8	Apoe	Apoe-206	Known	Known	None	0.15000000596046448	None	None	None	None
m54284U_191212_053548/23331653/ccs	PacBio_Hippocampus_Rep1	mm10_ERCC_SIRV	chr17	25273393	25260512	-	7	2477	46695	121090	ENSMUSG00000015120.15	ENSMUST00000174031.7	Ube2i	Ube2i-213	Known	Known	None	0.05000000074505806	None	None	None	None
m54284U_191212_053548/63310459/ccs	PacBio_Hippocampus_Rep1	mm10_ERCC_SIRV	chrX	57053554	57067172	+	10	2860	52070	135971	ENSMUSG00000067873.11	ENSMUST00000088652.5	Htatsf1	Htatsf1-201	Known	Known	None	0.3499999940395355	None	None	None	None
m54284U_191109_043049/106628370/ccs	PacBio_Cortex_Rep2	mm10_ERCC_SIRV	chr15	55072152	55048226	-	14	2015	43258	213194	ENSMUSG00000037343.8	ENCODEMT000213194	Taf2	ENCODEMT000213194	Known	ISM	Prefix	0.25	None	None	None	None
m54284U_191109_043049/34998196/ccs	PacBio_Cortex_Rep2	mm10_ERCC_SIRV	chr13	48885798	48879223	-	3	2033	38694	213035	ENSMUSG00000038014.7	ENCODEMT000213035	Fam120a	ENCODEMT000213035	Known	ISM	Suffix	0.25	None	None	None	None
m54284U_191109_043049/132909705/ccs	PacBio_Cortex_Rep2	mm10_ERCC_SIRV	chr3	75557545	75642354	+	9	2952	8275	21600	ENSMUSG00000027834.15	ENSMUST00000029423.8	Serpini1	Serpini1-201	Known	Known	None	0.30000001192092896	None	None	None	None
m54284U_191213_120042/89194603/ccs	PacBio_Hippocampus_Rep2	mm10_ERCC_SIRV	chr5	31220559	31202670	-	10	2177	13556	35376	ENSMUSG00000029147.11	ENSMUST00000031032.10	Ppm1g	Ppm1g-201	Known	Known	None	0.20000000298023224	None	None	None	None
m54284U_191109_043049/43976949/ccs	PacBio_Cortex_Rep2	mm10_ERCC_SIRV	chr13	48888997	48879222	-	4	3179	38694	213197	ENSMUSG00000038014.7	ENCODEMT000213197	Fam120a	ENCODEMT000213197	Known	NNC	None	0.25	None	None	None	None
m54284U_191107_221739/51576981/ccs	PacBio_Cortex_Rep1	mm10_ERCC_SIRV	chr19	9135573	9112047	-	7	1953	50195	131594	ENSMUSG00000024654.8	ENSMUST00000049948.5	Asrgl1	Asrgl1-201	Known	Known	None	0.4000000059604645	None	None	None	None
m54284U_191212_053548/66913165/ccs	PacBio_Hippocampus_Rep1	mm10_ERCC_SIRV	chr6	48537651	48541779	+	4	1731	17032	44886	ENSMUSG00000039347.7	ENSMUST00000040361.7	Atp6v0e2	Atp6v0e2-201	Known	Known	None	0.30000001192092896	None	None	None	None
m54284U_191212_053548/65276383/ccs	PacBio_Hippocampus_Rep1	mm10_ERCC_SIRV	chrX	57053554	57067172	+	10	2860	52070	135971	ENSMUSG00000067873.11	ENSMUST00000088652.5	Htatsf1	Htatsf1-201	Known	Known	None	0.3499999940395355	None	None	None	None
m54284U_191109_043049/123012230/ccs	PacBio_Cortex_Rep2	mm10_ERCC_SIRV	chr1	58393138	58406552	+	12	2835	885	2019	ENSMUSG00000051223.14	ENSMUST00000050552.14	Bzw1	Bzw1-201	Known	Known	None	0.25	None	None	None	None
m54284U_191212_053548/25627447/ccs	PacBio_Hippocampus_Rep1	mm10_ERCC_SIRV	chr17	25273369	25260512	-	7	2453	46695	121090	ENSMUSG00000015120.15	ENSMUST00000174031.7	Ube2i	Ube2i-213	Known	Known	None	0.05000000074505806	None	None	None	None
m54284U_191107_221739/136773747/ccs	PacBio_Cortex_Rep1	mm10_ERCC_SIRV	chr11	32296492	32297298	+	3	551	32592	85542	ENSMUSG00000069917.7	ENSMUST00000093207.3	Hba-a2	Hba-a2-201	Known	Known	None	0.25	None	None	None	None
m54284U_191213_120042/35914425/ccs	PacBio_Hippocampus_Rep2	mm10_ERCC_SIRV	chr7	19699051	19696271	-	4	1109	20196	52686	ENSMUSG00000002985.16	ENSMUST00000174064.8	Apoe	Apoe-206	Known	Known	None	0.15000000596046448	None	None	None	None
m54284U_191109_043049/109184795/ccs	PacBio_Cortex_Rep2	mm10_ERCC_SIRV	chr15	55072152	55048226	-	14	2015	43258	213194	ENSMUSG00000037343.8	ENCODEMT000213194	Taf2	ENCODEMT000213194	Known	ISM	Prefix	0.25	None	None	None	None
m54284U_191109_043049/41027097/ccs	PacBio_Cortex_Rep2	mm10_ERCC_SIRV	chr9	40801263	40805199	+	9	2114	27474	71626	ENSMUSG00000015656.17	ENSMUST00000015800.15	Hspa8	Hspa8-201	Known	Known	None	0.25	None	None	None	None
m54284U_191212_053548/65602333/ccs	PacBio_Hippocampus_Rep1	mm10_ERCC_SIRV	chrX	57053554	57066263	+	10	1951	52070	135971	ENSMUSG00000067873.11	ENSMUST00000088652.5	Htatsf1	Htatsf1-201	Known	Known	None	0.6499999761581421	None	None	None	None
m54284U_191109_043049/112854113/ccs	PacBio_Cortex_Rep2	mm10_ERCC_SIRV	chr15	55072150	55048225	-	13	2718	43258	213198	ENSMUSG00000037343.8	ENCODEMT000213198	Taf2	ENCODEMT000213198	Known	NNC	None	0.25	None	None	None	None
m54284U_191109_043049/133497023/ccs	PacBio_Cortex_Rep2	mm10_ERCC_SIRV	chr3	75557545	75642348	+	9	2946	8275	21600	ENSMUSG00000027834.15	ENSMUST00000029423.8	Serpini1	Serpini1-201	Known	Known	None	0.20000000298023224	None	None	None	None
m54284U_191212_053548/26935409/ccs	PacBio_Hippocampus_Rep1	mm10_ERCC_SIRV	chr17	25273397	25260512	-	7	2481	46695	121090	ENSMUSG00000015120.15	ENSMUST00000174031.7	Ube2i	Ube2i-213	Known	Known	None	0.05000000074505806	None	None	None	None
m54284U_191212_053548/71303232/ccs	PacBio_Hippocampus_Rep1	mm10_ERCC_SIRV	chr6	48537651	48541779	+	4	1731	17032	44886	ENSMUSG00000039347.7	ENSMUST00000040361.7	Atp6v0e2	Atp6v0e2-201	Known	Known	None	0.30000001192092896	None	None	None	None
m54284U_191107_221739/52232929/ccs	PacBio_Cortex_Rep1	mm10_ERCC_SIRV	chr19	9135573	9112047	-	7	1953	50195	131594	ENSMUSG00000024654.8	ENSMUST00000049948.5	Asrgl1	Asrgl1-201	Known	Known	None	0.4000000059604645	None	None	None	None
m54284U_191213_120042/89194913/ccs	PacBio_Hippocampus_Rep2	mm10_ERCC_SIRV	chr5	31220567	31202670	-	10	2185	13556	35376	ENSMUSG00000029147.11	ENSMUST00000031032.10	Ppm1g	Ppm1g-201	Known	Known	None	0.20000000298023224	None	None	None	None
m54284U_191109_043049/123078501/ccs	PacBio_Cortex_Rep2	mm10_ERCC_SIRV	chr1	58393138	58407348	+	12	3631	885	2019	ENSMUSG00000051223.14	ENSMUST00000050552.14	Bzw1	Bzw1-201	Known	Known	None	0.20000000298023224	None	None	None	None
m54284U_191213_120042/35914591/ccs	PacBio_Hippocampus_Rep2	mm10_ERCC_SIRV	chr7	19699051	19696271	-	4	1109	20196	52686	ENSMUSG00000002985.16	ENSMUST00000174064.8	Apoe	Apoe-206	Known	Known	None	0.15000000596046448	None	None	None	None
m54284U_191212_053548/68290830/ccs	PacBio_Hippocampus_Rep1	mm10_ERCC_SIRV	chrX	57053554	57067180	+	10	2868	52070	135971	ENSMUSG00000067873.11	ENSMUST00000088652.5	Htatsf1	Htatsf1-201	Known	Known	None	0.3499999940395355	None	None	None	None
m54284U_191107_221739/142738282/ccs	PacBio_Cortex_Rep1	mm10_ERCC_SIRV	chr11	32296492	32297252	+	3	505	32592	85542	ENSMUSG00000069917.7	ENSMUST00000093207.3	Hba-a2	Hba-a2-201	Known	Known	None	0.10000000149011612	None	None	None	None
m54284U_191109_043049/95947554/ccs	PacBio_Cortex_Rep2	mm10_ERCC_SIRV	chr13	48885813	48879223	-	3	2048	38694	213035	ENSMUSG00000038014.7	ENCODEMT000213035	Fam120a	ENCODEMT000213035	Known	ISM	Suffix	0.25	None	None	None	None
m54284U_191212_053548/70910325/ccs	PacBio_Hippocampus_Rep1	mm10_ERCC_SIRV	chrX	57053554	57067180	+	10	2868	52070	135971	ENSMUSG00000067873.11	ENSMUST00000088652.5	Htatsf1	Htatsf1-201	Known	Known	None	0.3499999940395355	None	None	None	None
m54284U_191109_043049/42600018/ccs	PacBio_Cortex_Rep2	mm10_ERCC_SIRV	chr9	40801263	40805199	+	9	2114	27474	71626	ENSMUSG00000015656.17	ENSMUST00000015800.15	Hspa8	Hspa8-201	Known	Known	None	0.25	None	None	None	None
m54284U_191109_043049/133760206/ccs	PacBio_Cortex_Rep2	mm10_ERCC_SIRV	chr3	75557545	75642349	+	9	2947	8275	21600	ENSMUSG00000027834.15	ENSMUST00000029423.8	Serpini1	Serpini1-201	Known	Known	None	0.20000000298023224	None	None	None	None
m54284U_191212_053548/27656930/ccs	PacBio_Hippocampus_Rep1	mm10_ERCC_SIRV	chr17	25273397	25260512	-	7	2481	46695	121090	ENSMUSG00000015120.15	ENSMUST00000174031.7	Ube2i	Ube2i-213	Known	Known	None	0.05000000074505806	None	None	None	None
m54284U_191212_053548/75827214/ccs	PacBio_Hippocampus_Rep1	mm10_ERCC_SIRV	chr6	48537651	48541779	+	4	1731	17032	44886	ENSMUSG00000039347.7	ENSMUST00000040361.7	Atp6v0e2	Atp6v0e2-201	Known	Known	None	0.30000001192092896	None	None	None	None
m54284U_191109_043049/123471735/ccs	PacBio_Cortex_Rep2	mm10_ERCC_SIRV	chr1	58393138	58407334	+	12	3617	885	2019	ENSMUSG00000051223.14	ENSMUST00000050552.14	Bzw1	Bzw1-201	Known	Known	None	0.44999998807907104	None	None	None	None
m54284U_191109_043049/141232644/ccs	PacBio_Cortex_Rep2	mm10_ERCC_SIRV	chr15	55072154	55048226	-	14	2017	43258	213194	ENSMUSG00000037343.8	ENCODEMT000213194	Taf2	ENCODEMT000213194	Known	ISM	Prefix	0.25	None	None	None	None
m54284U_191213_120042/35982090/ccs	PacBio_Hippocampus_Rep2	mm10_ERCC_SIRV	chr7	19699052	19696271	-	4	1110	20196	52686	ENSMUSG00000002985.16	ENSMUST00000174064.8	Apoe	Apoe-206	Known	Known	None	0.15000000596046448	None	None	None	None
m54284U_191109_043049/118423752/ccs	PacBio_Cortex_Rep2	mm10_ERCC_SIRV	chr13	48949485	48879222	-	17	4438	38694	213072	ENSMUSG00000038014.7	ENCODEMT000213072	Fam120a	ENCODEMT000213072	Known	ISM	Suffix	0.25	None	None	None	None
m54284U_191107_221739/52431232/ccs	PacBio_Cortex_Rep1	mm10_ERCC_SIRV	chr19	9135574	9112047	-	7	1954	50195	131594	ENSMUSG00000024654.8	ENSMUST00000049948.5	Asrgl1	Asrgl1-201	Known	Known	None	0.4000000059604645	None	None	None	None
m54284U_191212_053548/75761918/ccs	PacBio_Hippocampus_Rep1	mm10_ERCC_SIRV	chrX	57053554	57065987	+	10	1675	52070	135971	ENSMUSG00000067873.11	ENSMUST00000088652.5	Htatsf1	Htatsf1-201	Known	Known	None	0.550000011920929	None	None	None	None
m54284U_191213_120042/89196773/ccs	PacBio_Hippocampus_Rep2	mm10_ERCC_SIRV	chr5	31220595	31202670	-	10	2213	13556	35376	ENSMUSG00000029147.11	ENSMUST00000031032.10	Ppm1g	Ppm1g-201	Known	Known	None	0.20000000298023224	None	None	None	None
m54284U_191107_221739/147982864/ccs	PacBio_Cortex_Rep1	mm10_ERCC_SIRV	chr11	32296492	32297296	+	3	549	32592	85542	ENSMUSG00000069917.7	ENSMUST00000093207.3	Hba-a2	Hba-a2-201	Known	Known	None	0.25	None	None	None	None
m54284U_191212_053548/28903618/ccs	PacBio_Hippocampus_Rep1	mm10_ERCC_SIRV	chr17	25273393	25260512	-	7	2477	46695	121090	ENSMUSG00000015120.15	ENSMUST00000174031.7	Ube2i	Ube2i-213	Known	Known	None	0.05000000074505806	None	None	None	None
m54284U_191109_043049/123863924/ccs	PacBio_Cortex_Rep2	mm10_ERCC_SIRV	chr1	58393132	58407353	+	10	4793	885	213136	ENSMUSG00000051223.14	ENCODEMT000213136	Bzw1	ENCODEMT000213136	Known	ISM	Prefix	0.10000000149011612	None	None	None	None
m54284U_191109_043049/121440778/ccs	PacBio_Cortex_Rep2	mm10_ERCC_SIRV	chr13	48922101	48879222	-	12	3784	38694	213059	ENSMUSG00000038014.7	ENCODEMT000213059	Fam120a	ENCODEMT000213059	Known	ISM	Suffix	0.25	None	None	None	None
m54284U_191109_043049/48169359/ccs	PacBio_Cortex_Rep2	mm10_ERCC_SIRV	chr9	40801263	40805196	+	9	2111	27474	71626	ENSMUSG00000015656.17	ENSMUST00000015800.15	Hspa8	Hspa8-201	Known	Known	None	0.25	None	None	None	None
m54284U_191213_120042/36243533/ccs	PacBio_Hippocampus_Rep2	mm10_ERCC_SIRV	chr7	19699051	19696271	-	4	1109	20196	52686	ENSMUSG00000002985.16	ENSMUST00000174064.8	Apoe	Apoe-206	Known	Known	None	0.15000000596046448	None	None	None	None
m54284U_191212_053548/75891753/ccs	PacBio_Hippocampus_Rep1	mm10_ERCC_SIRV	chrX	57053554	57057206	+	5	1393	52070	213199	ENSMUSG00000067873.11	ENCODEMT000213199	Htatsf1	ENCODEMT000213199	Known	ISM	Prefix	0.25	None	None	None	None
m54284U_191212_053548/83692229/ccs	PacBio_Hippocampus_Rep1	mm10_ERCC_SIRV	chr6	48537651	48541794	+	4	1746	17032	44886	ENSMUSG00000039347.7	ENSMUST00000040361.7	Atp6v0e2	Atp6v0e2-201	Known	Known	None	0.20000000298023224	None	None	None	None
m54284U_191212_053548/150405161/ccs	PacBio_Hippocampus_Rep1	mm10_ERCC_SIRV	chr15	55072153	55048226	-	14	2016	43258	213194	ENSMUSG00000037343.8	ENCODEMT000213194	Taf2	ENCODEMT000213194	Known	ISM	Prefix	0.25	None	None	None	None
m54284U_191107_221739/165348203/ccs	PacBio_Cortex_Rep1	mm10_ERCC_SIRV	chr11	32296492	32297298	+	3	551	32592	85542	ENSMUSG00000069917.7	ENSMUST00000093207.3	Hba-a2	Hba-a2-201	Known	Known	None	0.25	None	None	None	None
m54284U_191212_053548/29622947/ccs	PacBio_Hippocampus_Rep1	mm10_ERCC_SIRV	chr17	25273393	25260512	-	7	2477	46695	121090	ENSMUSG00000015120.15	ENSMUST00000174031.7	Ube2i	Ube2i-213	Known	Known	None	0.05000000074505806	None	None	None	None
m54284U_191109_043049/134283389/ccs	PacBio_Cortex_Rep2	mm10_ERCC_SIRV	chr3	75557545	75642346	+	9	2944	8275	21600	ENSMUSG00000027834.15	ENSMUST00000029423.8	Serpini1	Serpini1-201	Known	Known	None	0.30000001192092896	None	None	None	None
m54284U_191107_221739/60884171/ccs	PacBio_Cortex_Rep1	mm10_ERCC_SIRV	chr19	9135565	9112047	-	7	1945	50195	131594	ENSMUSG00000024654.8	ENSMUST00000049948.5	Asrgl1	Asrgl1-201	Known	Known	None	0.4000000059604645	None	None	None	None
m54284U_191109_043049/127011249/ccs	PacBio_Cortex_Rep2	mm10_ERCC_SIRV	chr13	48921918	48879222	-	12	3601	38694	213059	ENSMUSG00000038014.7	ENCODEMT000213059	Fam120a	ENCODEMT000213059	Known	ISM	Suffix	0.25	None	None	None	None
m54284U_191213_120042/89393656/ccs	PacBio_Hippocampus_Rep2	mm10_ERCC_SIRV	chr5	31220595	31202670	-	10	2213	13556	35376	ENSMUSG00000029147.11	ENSMUST00000031032.10	Ppm1g	Ppm1g-201	Known	Known	None	0.20000000298023224	None	None	None	None
m54284U_191109_043049/124584559/ccs	PacBio_Cortex_Rep2	mm10_ERCC_SIRV	chr1	58393138	58407352	+	12	3635	885	2019	ENSMUSG00000051223.14	ENSMUST00000050552.14	Bzw1	Bzw1-201	Known	Known	None	0.10000000149011612	None	None	None	None
m54284U_191213_120042/162661431/ccs	PacBio_Hippocampus_Rep2	mm10_ERCC_SIRV	chr15	55072152	55048226	-	14	2015	43258	213194	ENSMUSG00000037343.8	ENCODEMT000213194	Taf2	ENCODEMT000213194	Known	ISM	Prefix	0.25	None	None	None	None
m54284U_191213_120042/36308574/ccs	PacBio_Hippocampus_Rep2	mm10_ERCC_SIRV	chr7	19699051	19696271	-	4	1109	20196	52686	ENSMUSG00000002985.16	ENSMUST00000174064.8	Apoe	Apoe-206	Known	Known	None	0.15000000596046448	None	None	None	None
m54284U_191212_053548/29624104/ccs	PacBio_Hippocampus_Rep1	mm10_ERCC_SIRV	chr17	25273394	25260512	-	7	2478	46695	121090	ENSMUSG00000015120.15	ENSMUST00000174031.7	Ube2i	Ube2i-213	Known	Known	None	0.05000000074505806	None	None	None	None
m54284U_191109_043049/136775188/ccs	PacBio_Cortex_Rep2	mm10_ERCC_SIRV	chr13	48967779	48879222	-	18	4864	38694	100541	ENSMUSG00000038014.7	ENSMUST00000060805.6	Fam120a	Fam120a-201	Known	Known	None	0.25	None	None	None	None
m54284U_191212_053548/87688106/ccs	PacBio_Hippocampus_Rep1	mm10_ERCC_SIRV	chr6	48537641	48541803	+	4	1673	17032	213002	ENSMUSG00000039347.7	ENCODEMT000213002	Atp6v0e2	ENCODEMT000213002	Known	NNC	None	0.30000001192092896	None	None	None	None
m54284U_191107_221739/168297423/ccs	PacBio_Cortex_Rep1	mm10_ERCC_SIRV	chr11	32296492	32297299	+	3	552	32592	85542	ENSMUSG00000069917.7	ENSMUST00000093207.3	Hba-a2	Hba-a2-201	Known	Known	None	0.20000000298023224	None	None	None	None
m54284U_191109_043049/124846185/ccs	PacBio_Cortex_Rep2	mm10_ERCC_SIRV	chr1	58393138	58407346	+	12	3629	885	2019	ENSMUSG00000051223.14	ENSMUST00000050552.14	Bzw1	Bzw1-201	Known	Known	None	0.25	None	None	None	None
m54284U_191107_221739/112919647/ccs	PacBio_Cortex_Rep1	mm10_ERCC_SIRV	chr15	55072152	55048230	-	14	2011	43258	213194	ENSMUSG00000037343.8	ENCODEMT000213194	Taf2	ENCODEMT000213194	Known	ISM	Prefix	0.30000001192092896	None	None	None	None
m54284U_191109_043049/136317446/ccs	PacBio_Cortex_Rep2	mm10_ERCC_SIRV	chr3	75557545	75642348	+	9	2946	8275	21600	ENSMUSG00000027834.15	ENSMUST00000029423.8	Serpini1	Serpini1-201	Known	Known	None	0.20000000298023224	None	None	None	None
m54284U_191109_043049/161613046/ccs	PacBio_Cortex_Rep2	mm10_ERCC_SIRV	chr13	48949434	48879222	-	17	4387	38694	213072	ENSMUSG00000038014.7	ENCODEMT000213072	Fam120a	ENCODEMT000213072	Known	ISM	Suffix	0.25	None	None	None	None
m54284U_191107_221739/61672227/ccs	PacBio_Cortex_Rep1	mm10_ERCC_SIRV	chr19	9135575	9112047	-	7	1955	50195	131594	ENSMUSG00000024654.8	ENSMUST00000049948.5	Asrgl1	Asrgl1-201	Known	Known	None	0.4000000059604645	None	None	None	None
m54284U_191212_053548/86903603/ccs	PacBio_Hippocampus_Rep1	mm10_ERCC_SIRV	chrX	57053554	57066263	+	10	1951	52070	135971	ENSMUSG00000067873.11	ENSMUST00000088652.5	Htatsf1	Htatsf1-201	Known	Known	None	0.6499999761581421	None	None	None	None
m54284U_191213_120042/36438607/ccs	PacBio_Hippocampus_Rep2	mm10_ERCC_SIRV	chr7	19699051	19696271	-	4	1109	20196	52686	ENSMUSG00000002985.16	ENSMUST00000174064.8	Apoe	Apoe-206	Known	Known	None	0.15000000596046448	None	None	None	None
m54284U_191109_043049/49744579/ccs	PacBio_Cortex_Rep2	mm10_ERCC_SIRV	chr9	40801263	40805198	+	9	2100	27474	71626	ENSMUSG00000015656.17	ENSMUST00000015800.15	Hspa8	Hspa8-201	Known	Known	None	0.25	None	None	None	None
m54284U_191212_053548/29754383/ccs	PacBio_Hippocampus_Rep1	mm10_ERCC_SIRV	chr17	25273397	25260512	-	7	2481	46695	121090	ENSMUSG00000015120.15	ENSMUST00000174031.7	Ube2i	Ube2i-213	Known	Known	None	0.05000000074505806	None	None	None	None
m54284U_191212_053548/90439860/ccs	PacBio_Hippocampus_Rep1	mm10_ERCC_SIRV	chr6	48537651	48541779	+	4	1731	17032	44886	ENSMUSG00000039347.7	ENSMUST00000040361.7	Atp6v0e2	Atp6v0e2-201	Known	Known	None	0.30000001192092896	None	None	None	None
m54284U_191109_043049/11928652/ccs	PacBio_Cortex_Rep2	mm10_ERCC_SIRV	chr15	55072154	55048231	-	14	2012	43258	213194	ENSMUSG00000037343.8	ENCODEMT000213194	Taf2	ENCODEMT000213194	Known	ISM	Prefix	0.25	None	None	None	None
m54284U_191109_043049/125437219/ccs	PacBio_Cortex_Rep2	mm10_ERCC_SIRV	chr1	58393138	58407354	+	12	3637	885	2019	ENSMUSG00000051223.14	ENSMUST00000050552.14	Bzw1	Bzw1-201	Known	Known	None	0.10000000149011612	None	None	None	None
m54284U_191213_120042/89719714/ccs	PacBio_Hippocampus_Rep2	mm10_ERCC_SIRV	chr5	31220618	31202670	-	10	2236	13556	35376	ENSMUSG00000029147.11	ENSMUST00000031032.10	Ppm1g	Ppm1g-201	Known	Known	None	0.20000000298023224	None	None	None	None
m54284U_191212_053548/99682541/ccs	PacBio_Hippocampus_Rep1	mm10_ERCC_SIRV	chrX	57053554	57067172	+	10	2860	52070	135971	ENSMUSG00000067873.11	ENSMUST00000088652.5	Htatsf1	Htatsf1-201	Known	Known	None	0.3499999940395355	None	None	None	None
m54284U_191107_221739/173802793/ccs	PacBio_Cortex_Rep1	mm10_ERCC_SIRV	chr11	32296492	32297298	+	3	551	32592	85542	ENSMUSG00000069917.7	ENSMUST00000093207.3	Hba-a2	Hba-a2-201	Known	Known	None	0.25	None	None	None	None
m54284U_191109_043049/176294428/ccs	PacBio_Cortex_Rep2	mm10_ERCC_SIRV	chr13	48902153	48879223	-	8	2831	38694	213049	ENSMUSG00000038014.7	ENCODEMT000213049	Fam120a	ENCODEMT000213049	Known	ISM	Suffix	0.25	None	None	None	None
m54284U_191109_043049/137103698/ccs	PacBio_Cortex_Rep2	mm10_ERCC_SIRV	chr3	75557545	75642346	+	9	2944	8275	21600	ENSMUSG00000027834.15	ENSMUST00000029423.8	Serpini1	Serpini1-201	Known	Known	None	0.30000001192092896	None	None	None	None
m54284U_191212_053548/30147214/ccs	PacBio_Hippocampus_Rep1	mm10_ERCC_SIRV	chr17	25273377	25260647	-	7	2420	46695	211377	ENSMUSG00000015120.15	ENCODEMT000211377	Ube2i	ENCODEMT000211377	Known	NNC	None	0.05000000074505806	None	None	None	None
m54284U_191213_120042/36504617/ccs	PacBio_Hippocampus_Rep2	mm10_ERCC_SIRV	chr7	19699052	19696271	-	4	1110	20196	52686	ENSMUSG00000002985.16	ENSMUST00000174064.8	Apoe	Apoe-206	Known	Known	None	0.15000000596046448	None	None	None	None
m54284U_191109_043049/25955140/ccs	PacBio_Cortex_Rep2	mm10_ERCC_SIRV	chr15	55072176	55048232	-	14	2033	43258	213194	ENSMUSG00000037343.8	ENCODEMT000213194	Taf2	ENCODEMT000213194	Known	ISM	Prefix	0.30000001192092896	None	None	None	None
m54284U_191212_053548/106105306/ccs	PacBio_Hippocampus_Rep1	mm10_ERCC_SIRV	chrX	57053554	57067172	+	10	2860	52070	135971	ENSMUSG00000067873.11	ENSMUST00000088652.5	Htatsf1	Htatsf1-201	Known	Known	None	0.3499999940395355	None	None	None	None
m54284U_191107_221739/61932451/ccs	PacBio_Cortex_Rep1	mm10_ERCC_SIRV	chr19	9135563	9112047	-	7	1943	50195	131594	ENSMUSG00000024654.8	ENSMUST00000049948.5	Asrgl1	Asrgl1-201	Known	Known	None	0.4000000059604645	None	None	None	None
m54284U_191109_043049/125503303/ccs	PacBio_Cortex_Rep2	mm10_ERCC_SIRV	chr1	58393138	58407353	+	12	3636	885	2019	ENSMUSG00000051223.14	ENSMUST00000050552.14	Bzw1	Bzw1-201	Known	Known	None	0.10000000149011612	None	None	None	None
m54284U_191212_053548/97911150/ccs	PacBio_Hippocampus_Rep1	mm10_ERCC_SIRV	chr6	48537651	48541794	+	4	1746	17032	44886	ENSMUSG00000039347.7	ENSMUST00000040361.7	Atp6v0e2	Atp6v0e2-201	Known	Known	None	0.20000000298023224	None	None	None	None
m54284U_191109_043049/52757099/ccs	PacBio_Cortex_Rep2	mm10_ERCC_SIRV	chr9	40801263	40805195	+	9	2110	27474	71626	ENSMUSG00000015656.17	ENSMUST00000015800.15	Hspa8	Hspa8-201	Known	Known	None	0.25	None	None	None	None
m54284U_191109_043049/26282649/ccs	PacBio_Cortex_Rep2	mm10_ERCC_SIRV	chr11	32296492	32297297	+	3	550	32592	85542	ENSMUSG00000069917.7	ENSMUST00000093207.3	Hba-a2	Hba-a2-201	Known	Known	None	0.25	None	None	None	None
m54284U_191212_053548/118686295/ccs	PacBio_Hippocampus_Rep1	mm10_ERCC_SIRV	chrX	57053554	57067164	+	10	2852	52070	135971	ENSMUSG00000067873.11	ENSMUST00000088652.5	Htatsf1	Htatsf1-201	Known	Known	None	0.44999998807907104	None	None	None	None
m54284U_191212_053548/30606298/ccs	PacBio_Hippocampus_Rep1	mm10_ERCC_SIRV	chr13	48885788	48879223	-	3	2023	38694	213035	ENSMUSG00000038014.7	ENCODEMT000213035	Fam120a	ENCODEMT000213035	Known	ISM	Suffix	0.25	None	None	None	None
m54284U_191212_053548/30410719/ccs	PacBio_Hippocampus_Rep1	mm10_ERCC_SIRV	chr17	25273376	25260512	-	8	2688	46695	121086	ENSMUSG00000015120.15	ENSMUST00000173084.7	Ube2i	Ube2i-208	Known	Known	None	0.05000000074505806	None	None	None	None
m54284U_191109_043049/67767092/ccs	PacBio_Cortex_Rep2	mm10_ERCC_SIRV	chr15	55072152	55048232	-	14	2009	43258	213194	ENSMUSG00000037343.8	ENCODEMT000213194	Taf2	ENCODEMT000213194	Known	ISM	Prefix	0.30000001192092896	None	None	None	None
m54284U_191213_120042/92472207/ccs	PacBio_Hippocampus_Rep2	mm10_ERCC_SIRV	chr5	31220630	31202670	-	10	2248	13556	35376	ENSMUSG00000029147.11	ENSMUST00000031032.10	Ppm1g	Ppm1g-201	Known	Known	None	0.20000000298023224	None	None	None	None
m54284U_191213_120042/36505370/ccs	PacBio_Hippocampus_Rep2	mm10_ERCC_SIRV	chr7	19699051	19696271	-	4	1109	20196	52686	ENSMUSG00000002985.16	ENSMUST00000174064.8	Apoe	Apoe-206	Known	Known	None	0.15000000596046448	None	None	None	None
m54284U_191212_053548/101057448/ccs	PacBio_Hippocampus_Rep1	mm10_ERCC_SIRV	chr6	48537651	48541780	+	4	1732	17032	44886	ENSMUSG00000039347.7	ENSMUST00000040361.7	Atp6v0e2	Atp6v0e2-201	Known	Known	None	0.30000001192092896	None	None	None	None
m54284U_191212_053548/123209152/ccs	PacBio_Hippocampus_Rep1	mm10_ERCC_SIRV	chrX	57053554	57067171	+	10	2859	52070	135971	ENSMUSG00000067873.11	ENSMUST00000088652.5	Htatsf1	Htatsf1-201	Known	Known	None	0.3499999940395355	None	None	None	None
m54284U_191109_043049/125763718/ccs	PacBio_Cortex_Rep2	mm10_ERCC_SIRV	chr1	58393138	58406552	+	12	2835	885	2019	ENSMUSG00000051223.14	ENSMUST00000050552.14	Bzw1	Bzw1-201	Known	Known	None	0.25	None	None	None	None
m54284U_191212_053548/32571818/ccs	PacBio_Hippocampus_Rep1	mm10_ERCC_SIRV	chr13	48967834	48879222	-	18	4919	38694	100541	ENSMUSG00000038014.7	ENSMUST00000060805.6	Fam120a	Fam120a-201	Known	Known	None	0.25	None	None	None	None
m54284U_191109_043049/137103907/ccs	PacBio_Cortex_Rep2	mm10_ERCC_SIRV	chr3	75557545	75623874	+	6	1013	8275	213200	ENSMUSG00000027834.15	ENCODEMT000213200	Serpini1	ENCODEMT000213200	Known	ISM	Prefix	0.5	None	None	None	None
m54284U_191107_221739/64883164/ccs	PacBio_Cortex_Rep1	mm10_ERCC_SIRV	chr19	9135587	9112047	-	7	1967	50195	131594	ENSMUSG00000024654.8	ENSMUST00000049948.5	Asrgl1	Asrgl1-201	Known	Known	None	0.4000000059604645	None	None	None	None
m54284U_191109_043049/109510751/ccs	PacBio_Cortex_Rep2	mm10_ERCC_SIRV	chr15	55072154	55048232	-	14	2005	43258	213194	ENSMUSG00000037343.8	ENCODEMT000213194	Taf2	ENCODEMT000213194	Known	ISM	Prefix	0.30000001192092896	None	None	None	None
m54284U_191109_043049/36113131/ccs	PacBio_Cortex_Rep2	mm10_ERCC_SIRV	chr11	32296492	32297291	+	3	544	32592	85542	ENSMUSG00000069917.7	ENSMUST00000093207.3	Hba-a2	Hba-a2-201	Known	Known	None	0.3499999940395355	None	None	None	None
m54284U_191109_043049/55181615/ccs	PacBio_Cortex_Rep2	mm10_ERCC_SIRV	chr9	40801263	40805198	+	9	2113	27474	71626	ENSMUSG00000015656.17	ENSMUST00000015800.15	Hspa8	Hspa8-201	Known	Known	None	0.25	None	None	None	None
m54284U_191212_053548/31785150/ccs	PacBio_Hippocampus_Rep1	mm10_ERCC_SIRV	chr17	25273396	25260512	-	7	2480	46695	121090	ENSMUSG00000015120.15	ENSMUST00000174031.7	Ube2i	Ube2i-213	Known	Known	None	0.05000000074505806	None	None	None	None
m54284U_191212_053548/123602355/ccs	PacBio_Hippocampus_Rep1	mm10_ERCC_SIRV	chrX	57053554	57065987	+	10	1675	52070	135971	ENSMUSG00000067873.11	ENSMUST00000088652.5	Htatsf1	Htatsf1-201	Known	Known	None	0.550000011920929	None	None	None	None
m54284U_191212_053548/36308952/ccs	PacBio_Hippocampus_Rep1	mm10_ERCC_SIRV	chr13	48921712	48879222	-	11	3357	38694	213201	ENSMUSG00000038014.7	ENCODEMT000213201	Fam120a	ENCODEMT000213201	Known	NIC	None	0.25	None	None	None	None
m54284U_191212_053548/105383614/ccs	PacBio_Hippocampus_Rep1	mm10_ERCC_SIRV	chr6	48537651	48541794	+	4	1746	17032	44886	ENSMUSG00000039347.7	ENSMUST00000040361.7	Atp6v0e2	Atp6v0e2-201	Known	Known	None	0.20000000298023224	None	None	None	None
m54284U_191213_120042/36569386/ccs	PacBio_Hippocampus_Rep2	mm10_ERCC_SIRV	chr7	19699052	19696271	-	4	1110	20196	52686	ENSMUSG00000002985.16	ENSMUST00000174064.8	Apoe	Apoe-206	Known	Known	None	0.15000000596046448	None	None	None	None
m54284U_191109_043049/126290636/ccs	PacBio_Cortex_Rep2	mm10_ERCC_SIRV	chr1	58393138	58407350	+	12	3633	885	2019	ENSMUSG00000051223.14	ENSMUST00000050552.14	Bzw1	Bzw1-201	Known	Known	None	0.15000000596046448	None	None	None	None
m54284U_191213_120042/92996392/ccs	PacBio_Hippocampus_Rep2	mm10_ERCC_SIRV	chr5	31220621	31202670	-	10	2239	13556	35376	ENSMUSG00000029147.11	ENSMUST00000031032.10	Ppm1g	Ppm1g-201	Known	Known	None	0.20000000298023224	None	None	None	None
m54284U_191212_053548/32639557/ccs	PacBio_Hippocampus_Rep1	mm10_ERCC_SIRV	chr17	25273391	25260512	-	7	2483	46695	121090	ENSMUSG00000015120.15	ENSMUST00000174031.7	Ube2i	Ube2i-213	Known	Known	None	0.05000000074505806	None	None	None	None
m54284U_191109_043049/135725060/ccs	PacBio_Cortex_Rep2	mm10_ERCC_SIRV	chr15	55072154	55048232	-	14	2011	43258	213194	ENSMUSG00000037343.8	ENCODEMT000213194	Taf2	ENCODEMT000213194	Known	ISM	Prefix	0.30000001192092896	None	None	None	None
m54284U_191107_221739/66784056/ccs	PacBio_Cortex_Rep1	mm10_ERCC_SIRV	chr19	9135584	9112047	-	7	1964	50195	131594	ENSMUSG00000024654.8	ENSMUST00000049948.5	Asrgl1	Asrgl1-201	Known	Known	None	0.4000000059604645	None	None	None	None
m54284U_191109_043049/55248959/ccs	PacBio_Cortex_Rep2	mm10_ERCC_SIRV	chr9	40801263	40805194	+	9	2109	27474	71626	ENSMUSG00000015656.17	ENSMUST00000015800.15	Hspa8	Hspa8-201	Known	Known	None	0.25	None	None	None	None
m54284U_191212_053548/123996447/ccs	PacBio_Hippocampus_Rep1	mm10_ERCC_SIRV	chrX	57053554	57066627	+	10	2315	52070	135971	ENSMUSG00000067873.11	ENSMUST00000088652.5	Htatsf1	Htatsf1-201	Known	Known	None	0.550000011920929	None	None	None	None
m54284U_191109_043049/127797070/ccs	PacBio_Cortex_Rep2	mm10_ERCC_SIRV	chr1	58393138	58407352	+	12	3635	885	2019	ENSMUSG00000051223.14	ENSMUST00000050552.14	Bzw1	Bzw1-201	Known	Known	None	0.10000000149011612	None	None	None	None
m54284U_191212_053548/108923622/ccs	PacBio_Hippocampus_Rep1	mm10_ERCC_SIRV	chr6	48537651	48541779	+	4	1731	17032	44886	ENSMUSG00000039347.7	ENSMUST00000040361.7	Atp6v0e2	Atp6v0e2-201	Known	Known	None	0.30000001192092896	None	None	None	None
m54284U_191109_043049/55575956/ccs	PacBio_Cortex_Rep2	mm10_ERCC_SIRV	chr11	32296492	32297296	+	3	549	32592	85542	ENSMUSG00000069917.7	ENSMUST00000093207.3	Hba-a2	Hba-a2-201	Known	Known	None	0.25	None	None	None	None
m54284U_191212_053548/45352233/ccs	PacBio_Hippocampus_Rep1	mm10_ERCC_SIRV	chr13	48889773	48879223	-	5	2273	38694	213052	ENSMUSG00000038014.7	ENCODEMT000213052	Fam120a	ENCODEMT000213052	Known	ISM	Suffix	0.25	None	None	None	None
m54284U_191213_120042/36700423/ccs	PacBio_Hippocampus_Rep2	mm10_ERCC_SIRV	chr7	19699053	19696271	-	4	1111	20196	52686	ENSMUSG00000002985.16	ENSMUST00000174064.8	Apoe	Apoe-206	Known	Known	None	0.15000000596046448	None	None	None	None
m54284U_191212_053548/32901785/ccs	PacBio_Hippocampus_Rep1	mm10_ERCC_SIRV	chr17	25273388	25260512	-	7	2472	46695	121090	ENSMUSG00000015120.15	ENSMUST00000174031.7	Ube2i	Ube2i-213	Known	Known	None	0.05000000074505806	None	None	None	None
m54284U_191212_053548/140051630/ccs	PacBio_Hippocampus_Rep1	mm10_ERCC_SIRV	chrX	57053554	57066089	+	10	1777	52070	135971	ENSMUSG00000067873.11	ENSMUST00000088652.5	Htatsf1	Htatsf1-201	Known	Known	None	0.6000000238418579	None	None	None	None
m54284U_191213_120042/93192277/ccs	PacBio_Hippocampus_Rep2	mm10_ERCC_SIRV	chr5	31220637	31202670	-	10	2255	13556	35376	ENSMUSG00000029147.11	ENSMUST00000031032.10	Ppm1g	Ppm1g-201	Known	Known	None	0.20000000298023224	None	None	None	None
m54284U_191109_043049/127797936/ccs	PacBio_Cortex_Rep2	mm10_ERCC_SIRV	chr1	58393138	58406552	+	12	2835	885	2019	ENSMUSG00000051223.14	ENSMUST00000050552.14	Bzw1	Bzw1-201	Known	Known	None	0.25	None	None	None	None
m54284U_191107_221739/67175569/ccs	PacBio_Cortex_Rep1	mm10_ERCC_SIRV	chr19	9135574	9112047	-	7	1954	50195	131594	ENSMUSG00000024654.8	ENSMUST00000049948.5	Asrgl1	Asrgl1-201	Known	Known	None	0.4000000059604645	None	None	None	None
m54284U_191212_053548/51513029/ccs	PacBio_Hippocampus_Rep1	mm10_ERCC_SIRV	chr13	48880734	48879223	-	1	1837	38694	213053	ENSMUSG00000038014.7	ENCODEMT000213053	Fam120a	ENCODEMT000213053	Known	Genomic	None	0.25	None	None	None	None
m54284U_191109_043049/142674537/ccs	PacBio_Cortex_Rep2	mm10_ERCC_SIRV	chr15	55048333	55048231	-	1	103	43258	213202	ENSMUSG00000037343.8	ENCODEMT000213202	Taf2	ENCODEMT000213202	Known	ISM	None	0.30000001192092896	None	None	None	None
m54284U_191212_053548/143394443/ccs	PacBio_Hippocampus_Rep1	mm10_ERCC_SIRV	chrX	57053554	57067186	+	10	2874	52070	135971	ENSMUSG00000067873.11	ENSMUST00000088652.5	Htatsf1	Htatsf1-201	Known	Known	None	0.20000000298023224	None	None	None	None
m54284U_191212_053548/111476850/ccs	PacBio_Hippocampus_Rep1	mm10_ERCC_SIRV	chr6	48537651	48541794	+	4	1746	17032	44886	ENSMUSG00000039347.7	ENSMUST00000040361.7	Atp6v0e2	Atp6v0e2-201	Known	Known	None	0.20000000298023224	None	None	None	None
m54284U_191109_043049/55772377/ccs	PacBio_Cortex_Rep2	mm10_ERCC_SIRV	chr9	40801263	40805197	+	9	2112	27474	71626	ENSMUSG00000015656.17	ENSMUST00000015800.15	Hspa8	Hspa8-201	Known	Known	None	0.20000000298023224	None	None	None	None
m54284U_191109_043049/137494965/ccs	PacBio_Cortex_Rep2	mm10_ERCC_SIRV	chr3	75557598	75642362	+	9	2952	8275	211979	ENSMUSG00000027834.15	ENCODEMT000211979	Serpini1	ENCODEMT000211979	Known	NNC	None	0.25	None	None	None	None
m54284U_191109_043049/58983258/ccs	PacBio_Cortex_Rep2	mm10_ERCC_SIRV	chr11	32296492	32297296	+	3	549	32592	85542	ENSMUSG00000069917.7	ENSMUST00000093207.3	Hba-a2	Hba-a2-201	Known	Known	None	0.25	None	None	None	None
m54284U_191212_053548/33884000/ccs	PacBio_Hippocampus_Rep1	mm10_ERCC_SIRV	chr17	25273378	25260512	-	7	2462	46695	121090	ENSMUSG00000015120.15	ENSMUST00000174031.7	Ube2i	Ube2i-213	Known	Known	None	0.05000000074505806	None	None	None	None
m54284U_191213_120042/36700696/ccs	PacBio_Hippocampus_Rep2	mm10_ERCC_SIRV	chr7	19699052	19696271	-	4	1110	20196	52686	ENSMUSG00000002985.16	ENSMUST00000174064.8	Apoe	Apoe-206	Known	Known	None	0.15000000596046448	None	None	None	None
m54284U_191109_043049/127992948/ccs	PacBio_Cortex_Rep2	mm10_ERCC_SIRV	chr1	58393138	58407353	+	12	3636	885	2019	ENSMUSG00000051223.14	ENSMUST00000050552.14	Bzw1	Bzw1-201	Known	Known	None	0.10000000149011612	None	None	None	None
m54284U_191213_120042/94569409/ccs	PacBio_Hippocampus_Rep2	mm10_ERCC_SIRV	chr5	31220595	31202670	-	10	2213	13556	35376	ENSMUSG00000029147.11	ENSMUST00000031032.10	Ppm1g	Ppm1g-201	Known	Known	None	0.20000000298023224	None	None	None	None
m54284U_191212_053548/156632046/ccs	PacBio_Hippocampus_Rep1	mm10_ERCC_SIRV	chrX	57053554	57066089	+	10	1777	52070	135971	ENSMUSG00000067873.11	ENSMUST00000088652.5	Htatsf1	Htatsf1-201	Known	Known	None	0.6000000238418579	None	None	None	None
m54284U_191212_053548/51972264/ccs	PacBio_Hippocampus_Rep1	mm10_ERCC_SIRV	chr13	48910384	48879222	-	9	3056	38694	213102	ENSMUSG00000038014.7	ENCODEMT000213102	Fam120a	ENCODEMT000213102	Known	ISM	Suffix	0.25	None	None	None	None
m54284U_191107_221739/69010939/ccs	PacBio_Cortex_Rep1	mm10_ERCC_SIRV	chr19	9135563	9112047	-	7	1943	50195	131594	ENSMUSG00000024654.8	ENSMUST00000049948.5	Asrgl1	Asrgl1-201	Known	Known	None	0.4000000059604645	None	None	None	None
m54284U_191212_053548/34474503/ccs	PacBio_Hippocampus_Rep1	mm10_ERCC_SIRV	chr17	25273393	25260512	-	7	2477	46695	121090	ENSMUSG00000015120.15	ENSMUST00000174031.7	Ube2i	Ube2i-213	Known	Known	None	0.05000000074505806	None	None	None	None
m54284U_191212_053548/112593518/ccs	PacBio_Hippocampus_Rep1	mm10_ERCC_SIRV	chr6	48537651	48541778	+	4	1730	17032	44886	ENSMUSG00000039347.7	ENSMUST00000040361.7	Atp6v0e2	Atp6v0e2-201	Known	Known	None	0.25	None	None	None	None
m54284U_191212_053548/163121187/ccs	PacBio_Hippocampus_Rep1	mm10_ERCC_SIRV	chrX	57053554	57065987	+	10	1675	52070	135971	ENSMUSG00000067873.11	ENSMUST00000088652.5	Htatsf1	Htatsf1-201	Known	Known	None	0.550000011920929	None	None	None	None
m54284U_191109_043049/65930819/ccs	PacBio_Cortex_Rep2	mm10_ERCC_SIRV	chr11	32296492	32297296	+	3	549	32592	85542	ENSMUSG00000069917.7	ENSMUST00000093207.3	Hba-a2	Hba-a2-201	Known	Known	None	0.25	None	None	None	None
m54284U_191109_043049/128517637/ccs	PacBio_Cortex_Rep2	mm10_ERCC_SIRV	chr1	58393138	58405444	+	12	1727	885	2019	ENSMUSG00000051223.14	ENSMUST00000050552.14	Bzw1	Bzw1-201	Known	Known	None	0.4000000059604645	None	None	None	None
m54284U_191109_043049/138282400/ccs	PacBio_Cortex_Rep2	mm10_ERCC_SIRV	chr3	75557545	75642345	+	9	2943	8275	21600	ENSMUSG00000027834.15	ENSMUST00000029423.8	Serpini1	Serpini1-201	Known	Known	None	0.30000001192092896	None	None	None	None
m54284U_191212_053548/52626158/ccs	PacBio_Hippocampus_Rep1	mm10_ERCC_SIRV	chr13	48910384	48879222	-	9	3056	38694	213102	ENSMUSG00000038014.7	ENCODEMT000213102	Fam120a	ENCODEMT000213102	Known	ISM	Suffix	0.25	None	None	None	None
m54284U_191213_120042/36702128/ccs	PacBio_Hippocampus_Rep2	mm10_ERCC_SIRV	chr7	19699051	19696271	-	4	1109	20196	52686	ENSMUSG00000002985.16	ENSMUST00000174064.8	Apoe	Apoe-206	Known	Known	None	0.15000000596046448	None	None	None	None
m54284U_191109_043049/175441314/ccs	PacBio_Cortex_Rep2	mm10_ERCC_SIRV	chr15	55072166	55048232	-	14	2023	43258	213194	ENSMUSG00000037343.8	ENCODEMT000213194	Taf2	ENCODEMT000213194	Known	ISM	Prefix	0.30000001192092896	None	None	None	None
m54284U_191109_043049/66978126/ccs	PacBio_Cortex_Rep2	mm10_ERCC_SIRV	chr9	40801263	40805195	+	9	2110	27474	71626	ENSMUSG00000015656.17	ENSMUST00000015800.15	Hspa8	Hspa8-201	Known	Known	None	0.25	None	None	None	None
m54284U_191212_053548/166461586/ccs	PacBio_Hippocampus_Rep1	mm10_ERCC_SIRV	chrX	57053554	57066447	+	10	2135	52070	135971	ENSMUSG00000067873.11	ENSMUST00000088652.5	Htatsf1	Htatsf1-201	Known	Known	None	0.5	None	None	None	None
m54284U_191213_120042/94898285/ccs	PacBio_Hippocampus_Rep2	mm10_ERCC_SIRV	chr5	31220607	31202670	-	10	2225	13556	35376	ENSMUSG00000029147.11	ENSMUST00000031032.10	Ppm1g	Ppm1g-201	Known	Known	None	0.20000000298023224	None	None	None	None
m54284U_191212_053548/34603841/ccs	PacBio_Hippocampus_Rep1	mm10_ERCC_SIRV	chr17	25273376	25260512	-	7	2460	46695	121090	ENSMUSG00000015120.15	ENSMUST00000174031.7	Ube2i	Ube2i-213	Known	Known	None	0.05000000074505806	None	None	None	None
m54284U_191107_221739/70125167/ccs	PacBio_Cortex_Rep1	mm10_ERCC_SIRV	chr19	9135576	9112047	-	7	1956	50195	131594	ENSMUSG00000024654.8	ENSMUST00000049948.5	Asrgl1	Asrgl1-201	Known	Known	None	0.4000000059604645	None	None	None	None
m54284U_191212_053548/113707691/ccs	PacBio_Hippocampus_Rep1	mm10_ERCC_SIRV	chr6	48537651	48541779	+	4	1731	17032	44886	ENSMUSG00000039347.7	ENSMUST00000040361.7	Atp6v0e2	Atp6v0e2-201	Known	Known	None	0.30000001192092896	None	None	None	None
m54284U_191212_053548/170985238/ccs	PacBio_Hippocampus_Rep1	mm10_ERCC_SIRV	chrX	57053554	57067179	+	10	2867	52070	135971	ENSMUSG00000067873.11	ENSMUST00000088652.5	Htatsf1	Htatsf1-201	Known	Known	None	0.3499999940395355	None	None	None	None
m54284U_191109_043049/128713299/ccs	PacBio_Cortex_Rep2	mm10_ERCC_SIRV	chr1	58393138	58406551	+	12	2834	885	2019	ENSMUSG00000051223.14	ENSMUST00000050552.14	Bzw1	Bzw1-201	Known	Known	None	0.25	None	None	None	None
m54284U_191213_120042/36768099/ccs	PacBio_Hippocampus_Rep2	mm10_ERCC_SIRV	chr7	19699044	19696271	-	4	1102	20196	52686	ENSMUSG00000002985.16	ENSMUST00000174064.8	Apoe	Apoe-206	Known	Known	None	0.15000000596046448	None	None	None	None
m54284U_191212_053548/3408571/ccs	PacBio_Hippocampus_Rep1	mm10_ERCC_SIRV	chr15	55072148	55048232	-	14	2005	43258	213194	ENSMUSG00000037343.8	ENCODEMT000213194	Taf2	ENCODEMT000213194	Known	ISM	Prefix	0.30000001192092896	None	None	None	None
m54284U_191109_043049/81988044/ccs	PacBio_Cortex_Rep2	mm10_ERCC_SIRV	chr11	32296492	32297298	+	3	544	32592	85542	ENSMUSG00000069917.7	ENSMUST00000093207.3	Hba-a2	Hba-a2-201	Known	Known	None	0.25	None	None	None	None
m54284U_191212_053548/58261817/ccs	PacBio_Hippocampus_Rep1	mm10_ERCC_SIRV	chr13	48885790	48879223	-	3	2025	38694	213035	ENSMUSG00000038014.7	ENCODEMT000213035	Fam120a	ENCODEMT000213035	Known	ISM	Suffix	0.25	None	None	None	None
m54284U_191109_043049/138543492/ccs	PacBio_Cortex_Rep2	mm10_ERCC_SIRV	chr3	75557598	75642528	+	9	3118	8275	211979	ENSMUSG00000027834.15	ENCODEMT000211979	Serpini1	ENCODEMT000211979	Known	NNC	None	0.25	None	None	None	None
m54284U_191212_053548/35194811/ccs	PacBio_Hippocampus_Rep1	mm10_ERCC_SIRV	chr17	25273397	25260512	-	7	2481	46695	121090	ENSMUSG00000015120.15	ENSMUST00000174031.7	Ube2i	Ube2i-213	Known	Known	None	0.05000000074505806	None	None	None	None
m54284U_191212_053548/172951654/ccs	PacBio_Hippocampus_Rep1	mm10_ERCC_SIRV	chrX	57053554	57067165	+	10	2853	52070	135971	ENSMUSG00000067873.11	ENSMUST00000088652.5	Htatsf1	Htatsf1-201	Known	Known	None	0.44999998807907104	None	None	None	None
m54284U_191212_053548/114557864/ccs	PacBio_Hippocampus_Rep1	mm10_ERCC_SIRV	chr6	48537651	48541779	+	4	1731	17032	44886	ENSMUSG00000039347.7	ENSMUST00000040361.7	Atp6v0e2	Atp6v0e2-201	Known	Known	None	0.30000001192092896	None	None	None	None
m54284U_191212_053548/106431933/ccs	PacBio_Hippocampus_Rep1	mm10_ERCC_SIRV	chr15	55072163	55048232	-	14	2020	43258	213194	ENSMUSG00000037343.8	ENCODEMT000213194	Taf2	ENCODEMT000213194	Known	ISM	Prefix	0.30000001192092896	None	None	None	None
m54284U_191213_120042/96338166/ccs	PacBio_Hippocampus_Rep2	mm10_ERCC_SIRV	chr5	31220595	31202670	-	10	2213	13556	35376	ENSMUSG00000029147.11	ENSMUST00000031032.10	Ppm1g	Ppm1g-201	Known	Known	None	0.20000000298023224	None	None	None	None
m54284U_191109_043049/70780216/ccs	PacBio_Cortex_Rep2	mm10_ERCC_SIRV	chr9	40801263	40805199	+	9	2114	27474	71626	ENSMUSG00000015656.17	ENSMUST00000015800.15	Hspa8	Hspa8-201	Known	Known	None	0.25	None	None	None	None
m54284U_191107_221739/70779775/ccs	PacBio_Cortex_Rep1	mm10_ERCC_SIRV	chr19	9135573	9112047	-	7	1969	50195	131594	ENSMUSG00000024654.8	ENSMUST00000049948.5	Asrgl1	Asrgl1-201	Known	Known	None	0.4000000059604645	None	None	None	None
m54284U_191212_053548/177277276/ccs	PacBio_Hippocampus_Rep1	mm10_ERCC_SIRV	chrX	57053554	57065987	+	10	1675	52070	135971	ENSMUSG00000067873.11	ENSMUST00000088652.5	Htatsf1	Htatsf1-201	Known	Known	None	0.550000011920929	None	None	None	None
m54284U_191109_043049/129763323/ccs	PacBio_Cortex_Rep2	mm10_ERCC_SIRV	chr1	58393138	58407353	+	12	3636	885	2019	ENSMUSG00000051223.14	ENSMUST00000050552.14	Bzw1	Bzw1-201	Known	Known	None	0.10000000149011612	None	None	None	None
m54284U_191213_120042/36833177/ccs	PacBio_Hippocampus_Rep2	mm10_ERCC_SIRV	chr7	19699051	19696271	-	4	1109	20196	52686	ENSMUSG00000002985.16	ENSMUST00000174064.8	Apoe	Apoe-206	Known	Known	None	0.15000000596046448	None	None	None	None
m54284U_191212_053548/35522553/ccs	PacBio_Hippocampus_Rep1	mm10_ERCC_SIRV	chr17	25273396	25260512	-	7	2480	46695	121090	ENSMUSG00000015120.15	ENSMUST00000174031.7	Ube2i	Ube2i-213	Known	Known	None	0.05000000074505806	None	None	None	None
m54284U_191212_053548/76024651/ccs	PacBio_Hippocampus_Rep1	mm10_ERCC_SIRV	chr13	48885798	48879223	-	3	2033	38694	213035	ENSMUSG00000038014.7	ENCODEMT000213035	Fam120a	ENCODEMT000213035	Known	ISM	Suffix	0.25	None	None	None	None
m54284U_191212_053548/130745924/ccs	PacBio_Hippocampus_Rep1	mm10_ERCC_SIRV	chr15	55072152	55048232	-	14	2009	43258	213194	ENSMUSG00000037343.8	ENCODEMT000213194	Taf2	ENCODEMT000213194	Known	ISM	Prefix	0.30000001192092896	None	None	None	None
m54284U_191109_043049/87228623/ccs	PacBio_Cortex_Rep2	mm10_ERCC_SIRV	chr11	32296492	32297298	+	3	551	32592	85542	ENSMUSG00000069917.7	ENSMUST00000093207.3	Hba-a2	Hba-a2-201	Known	Known	None	0.25	None	None	None	None
m54284U_191109_043049/138937803/ccs	PacBio_Cortex_Rep2	mm10_ERCC_SIRV	chr3	75557545	75642351	+	9	2949	8275	21600	ENSMUSG00000027834.15	ENSMUST00000029423.8	Serpini1	Serpini1-201	Known	Known	None	0.20000000298023224	None	None	None	None
m54284U_191212_053548/116460248/ccs	PacBio_Hippocampus_Rep1	mm10_ERCC_SIRV	chr6	48537651	48541797	+	4	1749	17032	44886	ENSMUSG00000039347.7	ENSMUST00000040361.7	Atp6v0e2	Atp6v0e2-201	Known	Known	None	0.15000000596046448	None	None	None	None
m54284U_191213_120042/96601325/ccs	PacBio_Hippocampus_Rep2	mm10_ERCC_SIRV	chr5	31220511	31202670	-	10	2129	13556	35376	ENSMUSG00000029147.11	ENSMUST00000031032.10	Ppm1g	Ppm1g-201	Known	Known	None	0.20000000298023224	None	None	None	None
m54284U_191109_043049/129959347/ccs	PacBio_Cortex_Rep2	mm10_ERCC_SIRV	chr1	58393138	58407353	+	12	3636	885	2019	ENSMUSG00000051223.14	ENSMUST00000050552.14	Bzw1	Bzw1-201	Known	Known	None	0.10000000149011612	None	None	None	None
m54284U_191213_120042/25561348/ccs	PacBio_Hippocampus_Rep2	mm10_ERCC_SIRV	chr15	55072147	55048232	-	14	2004	43258	213194	ENSMUSG00000037343.8	ENCODEMT000213194	Taf2	ENCODEMT000213194	Known	ISM	Prefix	0.30000001192092896	None	None	None	None
m54284U_191212_053548/35783671/ccs	PacBio_Hippocampus_Rep1	mm10_ERCC_SIRV	chr17	25273403	25260512	-	7	2487	46695	121090	ENSMUSG00000015120.15	ENSMUST00000174031.7	Ube2i	Ube2i-213	Known	Known	None	0.05000000074505806	None	None	None	None
m54284U_191212_053548/179832403/ccs	PacBio_Hippocampus_Rep1	mm10_ERCC_SIRV	chrX	57053554	57067178	+	10	2866	52070	135971	ENSMUSG00000067873.11	ENSMUST00000088652.5	Htatsf1	Htatsf1-201	Known	Known	None	0.30000001192092896	None	None	None	None
m54284U_191212_053548/81856852/ccs	PacBio_Hippocampus_Rep1	mm10_ERCC_SIRV	chr13	48902312	48879223	-	8	2990	38694	213049	ENSMUSG00000038014.7	ENCODEMT000213049	Fam120a	ENCODEMT000213049	Known	ISM	Suffix	0.25	None	None	None	None
m54284U_191213_120042/36964798/ccs	PacBio_Hippocampus_Rep2	mm10_ERCC_SIRV	chr7	19699052	19696271	-	4	1110	20196	52686	ENSMUSG00000002985.16	ENSMUST00000174064.8	Apoe	Apoe-206	Known	Known	None	0.15000000596046448	None	None	None	None
m54284U_191109_043049/73337378/ccs	PacBio_Cortex_Rep2	mm10_ERCC_SIRV	chr9	40801263	40805199	+	9	2114	27474	71626	ENSMUSG00000015656.17	ENSMUST00000015800.15	Hspa8	Hspa8-201	Known	Known	None	0.25	None	None	None	None
m54284U_191107_221739/72157306/ccs	PacBio_Cortex_Rep1	mm10_ERCC_SIRV	chr19	9135566	9112047	-	7	1946	50195	131594	ENSMUSG00000024654.8	ENSMUST00000049948.5	Asrgl1	Asrgl1-201	Known	Known	None	0.4000000059604645	None	None	None	None
m54284U_191212_053548/119865405/ccs	PacBio_Hippocampus_Rep1	mm10_ERCC_SIRV	chr6	48537651	48541796	+	4	1748	17032	44886	ENSMUSG00000039347.7	ENSMUST00000040361.7	Atp6v0e2	Atp6v0e2-201	Known	Known	None	0.15000000596046448	None	None	None	None
m54284U_191109_043049/105252304/ccs	PacBio_Cortex_Rep2	mm10_ERCC_SIRV	chr11	32296492	32297299	+	3	552	32592	85542	ENSMUSG00000069917.7	ENSMUST00000093207.3	Hba-a2	Hba-a2-201	Known	Known	None	0.20000000298023224	None	None	None	None
m54284U_191213_120042/2033881/ccs	PacBio_Hippocampus_Rep2	mm10_ERCC_SIRV	chrX	57053554	57067172	+	10	2860	52070	135971	ENSMUSG00000067873.11	ENSMUST00000088652.5	Htatsf1	Htatsf1-201	Known	Known	None	0.3499999940395355	None	None	None	None
m54284U_191109_043049/130615207/ccs	PacBio_Cortex_Rep2	mm10_ERCC_SIRV	chr1	58393138	58407353	+	12	3636	885	2019	ENSMUSG00000051223.14	ENSMUST00000050552.14	Bzw1	Bzw1-201	Known	Known	None	0.10000000149011612	None	None	None	None
m54284U_191213_120042/49349879/ccs	PacBio_Hippocampus_Rep2	mm10_ERCC_SIRV	chr15	55072148	55048232	-	14	2005	43258	213194	ENSMUSG00000037343.8	ENCODEMT000213194	Taf2	ENCODEMT000213194	Known	ISM	Prefix	0.30000001192092896	None	None	None	None
m54284U_191109_043049/139986062/ccs	PacBio_Cortex_Rep2	mm10_ERCC_SIRV	chr3	75557545	75642356	+	9	2954	8275	21600	ENSMUSG00000027834.15	ENSMUST00000029423.8	Serpini1	Serpini1-201	Known	Known	None	0.25	None	None	None	None
m54284U_191213_120042/96799016/ccs	PacBio_Hippocampus_Rep2	mm10_ERCC_SIRV	chr5	31220595	31202670	-	10	2213	13556	35376	ENSMUSG00000029147.11	ENSMUST00000031032.10	Ppm1g	Ppm1g-201	Known	Known	None	0.20000000298023224	None	None	None	None
m54284U_191212_053548/36243255/ccs	PacBio_Hippocampus_Rep1	mm10_ERCC_SIRV	chr17	25273392	25260512	-	7	2476	46695	121090	ENSMUSG00000015120.15	ENSMUST00000174031.7	Ube2i	Ube2i-213	Known	Known	None	0.05000000074505806	None	None	None	None
m54284U_191213_120042/70320937/ccs	PacBio_Hippocampus_Rep2	mm10_ERCC_SIRV	chr15	55072150	55048234	-	14	1994	43258	213203	ENSMUSG00000037343.8	ENCODEMT000213203	Taf2	ENCODEMT000213203	Known	NNC	None	0.3499999940395355	None	None	None	None
m54284U_191212_053548/83035320/ccs	PacBio_Hippocampus_Rep1	mm10_ERCC_SIRV	chr13	48885791	48879223	-	3	2026	38694	213035	ENSMUSG00000038014.7	ENCODEMT000213035	Fam120a	ENCODEMT000213035	Known	ISM	Suffix	0.25	None	None	None	None
m54284U_191213_120042/2361173/ccs	PacBio_Hippocampus_Rep2	mm10_ERCC_SIRV	chrX	57053554	57066089	+	10	1777	52070	135971	ENSMUSG00000067873.11	ENSMUST00000088652.5	Htatsf1	Htatsf1-201	Known	Known	None	0.6000000238418579	None	None	None	None
m54284U_191213_120042/37095151/ccs	PacBio_Hippocampus_Rep2	mm10_ERCC_SIRV	chr7	19699052	19696271	-	4	1110	20196	52686	ENSMUSG00000002985.16	ENSMUST00000174064.8	Apoe	Apoe-206	Known	Known	None	0.15000000596046448	None	None	None	None
m54284U_191109_043049/80480164/ccs	PacBio_Cortex_Rep2	mm10_ERCC_SIRV	chr9	40801263	40805194	+	9	2109	27474	71626	ENSMUSG00000015656.17	ENSMUST00000015800.15	Hspa8	Hspa8-201	Known	Known	None	0.25	None	None	None	None
m54284U_191109_043049/131598564/ccs	PacBio_Cortex_Rep2	mm10_ERCC_SIRV	chr1	58393138	58407346	+	12	3629	885	2019	ENSMUSG00000051223.14	ENSMUST00000050552.14	Bzw1	Bzw1-201	Known	Known	None	0.25	None	None	None	None
m54284U_191109_043049/107742602/ccs	PacBio_Cortex_Rep2	mm10_ERCC_SIRV	chr11	32296492	32297298	+	3	551	32592	85542	ENSMUSG00000069917.7	ENSMUST00000093207.3	Hba-a2	Hba-a2-201	Known	Known	None	0.25	None	None	None	None
m54284U_191107_221739/72548562/ccs	PacBio_Cortex_Rep1	mm10_ERCC_SIRV	chr19	9135588	9112047	-	7	1968	50195	131594	ENSMUSG00000024654.8	ENSMUST00000049948.5	Asrgl1	Asrgl1-201	Known	Known	None	0.4000000059604645	None	None	None	None
m54284U_191212_053548/120129923/ccs	PacBio_Hippocampus_Rep1	mm10_ERCC_SIRV	chr6	48537651	48541794	+	4	1746	17032	44886	ENSMUSG00000039347.7	ENSMUST00000040361.7	Atp6v0e2	Atp6v0e2-201	Known	Known	None	0.20000000298023224	None	None	None	None
m54284U_191212_053548/37487497/ccs	PacBio_Hippocampus_Rep1	mm10_ERCC_SIRV	chr17	25273375	25260512	-	7	2459	46695	121090	ENSMUSG00000015120.15	ENSMUST00000174031.7	Ube2i	Ube2i-213	Known	Known	None	0.05000000074505806	None	None	None	None
m54284U_191213_120042/14615652/ccs	PacBio_Hippocampus_Rep2	mm10_ERCC_SIRV	chrX	57053554	57067164	+	10	2852	52070	135971	ENSMUSG00000067873.11	ENSMUST00000088652.5	Htatsf1	Htatsf1-201	Known	Known	None	0.44999998807907104	None	None	None	None
m54284U_191109_043049/140380336/ccs	PacBio_Cortex_Rep2	mm10_ERCC_SIRV	chr3	75557598	75642411	+	9	3001	8275	211979	ENSMUSG00000027834.15	ENCODEMT000211979	Serpini1	ENCODEMT000211979	Known	NNC	None	0.30000001192092896	None	None	None	None
m54284U_191213_120042/98306201/ccs	PacBio_Hippocampus_Rep2	mm10_ERCC_SIRV	chr5	31220595	31202670	-	10	2213	13556	35376	ENSMUSG00000029147.11	ENSMUST00000031032.10	Ppm1g	Ppm1g-201	Known	Known	None	0.20000000298023224	None	None	None	None
m54284U_191212_053548/83626534/ccs	PacBio_Hippocampus_Rep1	mm10_ERCC_SIRV	chr13	48902194	48879223	-	8	2872	38694	213049	ENSMUSG00000038014.7	ENCODEMT000213049	Fam120a	ENCODEMT000213049	Known	ISM	Suffix	0.25	None	None	None	None
m54284U_191109_043049/132121794/ccs	PacBio_Cortex_Rep2	mm10_ERCC_SIRV	chr1	58393138	58407352	+	12	3635	885	2019	ENSMUSG00000051223.14	ENSMUST00000050552.14	Bzw1	Bzw1-201	Known	Known	None	0.10000000149011612	None	None	None	None
m54284U_191213_120042/37095285/ccs	PacBio_Hippocampus_Rep2	mm10_ERCC_SIRV	chr7	19699051	19696271	-	4	1109	20196	52686	ENSMUSG00000002985.16	ENSMUST00000174064.8	Apoe	Apoe-206	Known	Known	None	0.15000000596046448	None	None	None	None
m54284U_191212_053548/37620055/ccs	PacBio_Hippocampus_Rep1	mm10_ERCC_SIRV	chr17	25273377	25260512	-	7	2461	46695	121090	ENSMUSG00000015120.15	ENSMUST00000174031.7	Ube2i	Ube2i-213	Known	Known	None	0.05000000074505806	None	None	None	None
m54284U_191213_120042/20906142/ccs	PacBio_Hippocampus_Rep2	mm10_ERCC_SIRV	chrX	57053554	57067178	+	10	2866	52070	135971	ENSMUSG00000067873.11	ENSMUST00000088652.5	Htatsf1	Htatsf1-201	Known	Known	None	0.30000001192092896	None	None	None	None
m54284U_191107_221739/73532145/ccs	PacBio_Cortex_Rep1	mm10_ERCC_SIRV	chr19	9135607	9112047	-	7	1987	50195	131594	ENSMUSG00000024654.8	ENSMUST00000049948.5	Asrgl1	Asrgl1-201	Known	Known	None	0.4000000059604645	None	None	None	None
m54284U_191109_043049/111740627/ccs	PacBio_Cortex_Rep2	mm10_ERCC_SIRV	chr11	32296492	32296772	+	2	159	32592	213204	ENSMUSG00000069917.7	ENCODEMT000213204	Hba-a2	ENCODEMT000213204	Known	ISM	Prefix	0.20000000298023224	None	None	None	None
m54284U_191107_221739/74776729/ccs	PacBio_Cortex_Rep1	mm10_ERCC_SIRV	chr15	55072152	55048238	-	14	2003	43258	213194	ENSMUSG00000037343.8	ENCODEMT000213194	Taf2	ENCODEMT000213194	Known	ISM	Prefix	0.4000000059604645	None	None	None	None
m54284U_191212_053548/121243690/ccs	PacBio_Hippocampus_Rep1	mm10_ERCC_SIRV	chr6	48537651	48541777	+	4	1729	17032	44886	ENSMUSG00000039347.7	ENSMUST00000040361.7	Atp6v0e2	Atp6v0e2-201	Known	Known	None	0.25	None	None	None	None
m54284U_191212_053548/105973558/ccs	PacBio_Hippocampus_Rep1	mm10_ERCC_SIRV	chr13	48889261	48879222	-	4	2254	38694	213067	ENSMUSG00000038014.7	ENCODEMT000213067	Fam120a	ENCODEMT000213067	Known	ISM	Suffix	0.25	None	None	None	None
m54284U_191213_120042/27984211/ccs	PacBio_Hippocampus_Rep2	mm10_ERCC_SIRV	chrX	57053554	57067170	+	10	2858	52070	135971	ENSMUSG00000067873.11	ENSMUST00000088652.5	Htatsf1	Htatsf1-201	Known	Known	None	0.3499999940395355	None	None	None	None
m54284U_191109_043049/140575505/ccs	PacBio_Cortex_Rep2	mm10_ERCC_SIRV	chr3	75557545	75642346	+	9	2944	8275	21600	ENSMUSG00000027834.15	ENSMUST00000029423.8	Serpini1	Serpini1-201	Known	Known	None	0.30000001192092896	None	None	None	None
m54284U_191109_043049/133237470/ccs	PacBio_Cortex_Rep2	mm10_ERCC_SIRV	chr1	58393138	58406552	+	12	2835	885	2019	ENSMUSG00000051223.14	ENSMUST00000050552.14	Bzw1	Bzw1-201	Known	Known	None	0.25	None	None	None	None
m54284U_191213_120042/37095888/ccs	PacBio_Hippocampus_Rep2	mm10_ERCC_SIRV	chr7	19699051	19696271	-	4	1109	20196	52686	ENSMUSG00000002985.16	ENSMUST00000174064.8	Apoe	Apoe-206	Known	Known	None	0.15000000596046448	None	None	None	None
m54284U_191212_053548/38864716/ccs	PacBio_Hippocampus_Rep1	mm10_ERCC_SIRV	chr17	25273388	25260512	-	7	2472	46695	121090	ENSMUSG00000015120.15	ENSMUST00000174031.7	Ube2i	Ube2i-213	Known	Known	None	0.05000000074505806	None	None	None	None
m54284U_191107_221739/75891088/ccs	PacBio_Cortex_Rep1	mm10_ERCC_SIRV	chr19	9135569	9112047	-	7	1949	50195	131594	ENSMUSG00000024654.8	ENSMUST00000049948.5	Asrgl1	Asrgl1-201	Known	Known	None	0.4000000059604645	None	None	None	None
m54284U_191213_120042/98961689/ccs	PacBio_Hippocampus_Rep2	mm10_ERCC_SIRV	chr5	31220527	31202670	-	10	2145	13556	35376	ENSMUSG00000029147.11	ENSMUST00000031032.10	Ppm1g	Ppm1g-201	Known	Known	None	0.20000000298023224	None	None	None	None
m54284U_191109_043049/81070393/ccs	PacBio_Cortex_Rep2	mm10_ERCC_SIRV	chr9	40801263	40805199	+	9	2114	27474	71626	ENSMUSG00000015656.17	ENSMUST00000015800.15	Hspa8	Hspa8-201	Known	Known	None	0.25	None	None	None	None
m54284U_191107_221739/142213518/ccs	PacBio_Cortex_Rep1	mm10_ERCC_SIRV	chr15	55072142	55048238	-	13	3980	43258	213196	ENSMUSG00000037343.8	ENCODEMT000213196	Taf2	ENCODEMT000213196	Known	NIC	None	0.4000000059604645	None	None	None	None
m54284U_191212_053548/106889787/ccs	PacBio_Hippocampus_Rep1	mm10_ERCC_SIRV	chr13	48967690	48879222	-	18	4775	38694	100541	ENSMUSG00000038014.7	ENSMUST00000060805.6	Fam120a	Fam120a-201	Known	Known	None	0.25	None	None	None	None
m54284U_191213_120042/40766144/ccs	PacBio_Hippocampus_Rep2	mm10_ERCC_SIRV	chrX	57053554	57067172	+	10	2860	52070	135971	ENSMUSG00000067873.11	ENSMUST00000088652.5	Htatsf1	Htatsf1-201	Known	Known	None	0.3499999940395355	None	None	None	None
m54284U_191109_043049/133366531/ccs	PacBio_Cortex_Rep2	mm10_ERCC_SIRV	chr1	58393138	58407353	+	12	3636	885	2019	ENSMUSG00000051223.14	ENSMUST00000050552.14	Bzw1	Bzw1-201	Known	Known	None	0.10000000149011612	None	None	None	None
m54284U_191109_043049/140968048/ccs	PacBio_Cortex_Rep2	mm10_ERCC_SIRV	chr3	75557545	75642345	+	9	2943	8275	21600	ENSMUSG00000027834.15	ENSMUST00000029423.8	Serpini1	Serpini1-201	Known	Known	None	0.30000001192092896	None	None	None	None
m54284U_191213_120042/52037224/ccs	PacBio_Hippocampus_Rep2	mm10_ERCC_SIRV	chrX	57053554	57066472	+	10	2160	52070	135971	ENSMUSG00000067873.11	ENSMUST00000088652.5	Htatsf1	Htatsf1-201	Known	Known	None	0.3499999940395355	None	None	None	None
m54284U_191212_053548/123340571/ccs	PacBio_Hippocampus_Rep1	mm10_ERCC_SIRV	chr6	48537651	48541778	+	4	1730	17032	44886	ENSMUSG00000039347.7	ENSMUST00000040361.7	Atp6v0e2	Atp6v0e2-201	Known	Known	None	0.25	None	None	None	None
m54284U_191212_053548/39913294/ccs	PacBio_Hippocampus_Rep1	mm10_ERCC_SIRV	chr17	25273388	25260512	-	7	2472	46695	121090	ENSMUSG00000015120.15	ENSMUST00000174031.7	Ube2i	Ube2i-213	Known	Known	None	0.05000000074505806	None	None	None	None
m54284U_191109_043049/11668102/ccs	PacBio_Cortex_Rep2	mm10_ERCC_SIRV	chr15	55072152	55048238	-	14	2003	43258	213194	ENSMUSG00000037343.8	ENCODEMT000213194	Taf2	ENCODEMT000213194	Known	ISM	Prefix	0.4000000059604645	None	None	None	None
m54284U_191109_043049/129892420/ccs	PacBio_Cortex_Rep2	mm10_ERCC_SIRV	chr11	32296492	32297298	+	3	545	32592	85542	ENSMUSG00000069917.7	ENSMUST00000093207.3	Hba-a2	Hba-a2-201	Known	Known	None	0.25	None	None	None	None
m54284U_191107_221739/78251431/ccs	PacBio_Cortex_Rep1	mm10_ERCC_SIRV	chr19	9135573	9112047	-	7	1953	50195	131594	ENSMUSG00000024654.8	ENSMUST00000049948.5	Asrgl1	Asrgl1-201	Known	Known	None	0.4000000059604645	None	None	None	None
m54284U_191212_053548/131924458/ccs	PacBio_Hippocampus_Rep1	mm10_ERCC_SIRV	chr13	48889888	48879223	-	5	2388	38694	213052	ENSMUSG00000038014.7	ENCODEMT000213052	Fam120a	ENCODEMT000213052	Known	ISM	Suffix	0.25	None	None	None	None
m54284U_191213_120042/37160428/ccs	PacBio_Hippocampus_Rep2	mm10_ERCC_SIRV	chr7	19699051	19696271	-	4	1109	20196	52686	ENSMUSG00000002985.16	ENSMUST00000174064.8	Apoe	Apoe-206	Known	Known	None	0.15000000596046448	None	None	None	None
m54284U_191213_120042/95420499/ccs	PacBio_Hippocampus_Rep2	mm10_ERCC_SIRV	chrX	57053554	57067179	+	10	2867	52070	135971	ENSMUSG00000067873.11	ENSMUST00000088652.5	Htatsf1	Htatsf1-201	Known	Known	None	0.3499999940395355	None	None	None	None
m54284U_191109_043049/133431793/ccs	PacBio_Cortex_Rep2	mm10_ERCC_SIRV	chr1	58393138	58407352	+	12	3635	885	2019	ENSMUSG00000051223.14	ENSMUST00000050552.14	Bzw1	Bzw1-201	Known	Known	None	0.10000000149011612	None	None	None	None
m54284U_191213_120042/99158212/ccs	PacBio_Hippocampus_Rep2	mm10_ERCC_SIRV	chr5	31220596	31202670	-	10	2214	13556	35376	ENSMUSG00000029147.11	ENSMUST00000031032.10	Ppm1g	Ppm1g-201	Known	Known	None	0.20000000298023224	None	None	None	None
m54284U_191109_043049/84347607/ccs	PacBio_Cortex_Rep2	mm10_ERCC_SIRV	chr9	40801263	40805197	+	9	2112	27474	71626	ENSMUSG00000015656.17	ENSMUST00000015800.15	Hspa8	Hspa8-201	Known	Known	None	0.20000000298023224	None	None	None	None
m54284U_191212_053548/39913559/ccs	PacBio_Hippocampus_Rep1	mm10_ERCC_SIRV	chr17	25273396	25260512	-	7	2480	46695	121090	ENSMUSG00000015120.15	ENSMUST00000174031.7	Ube2i	Ube2i-213	Known	Known	None	0.05000000074505806	None	None	None	None
m54284U_191109_043049/58458987/ccs	PacBio_Cortex_Rep2	mm10_ERCC_SIRV	chr15	55072166	55048238	-	14	2017	43258	213194	ENSMUSG00000037343.8	ENCODEMT000213194	Taf2	ENCODEMT000213194	Known	ISM	Prefix	0.4000000059604645	None	None	None	None
m54284U_191109_043049/141362360/ccs	PacBio_Cortex_Rep2	mm10_ERCC_SIRV	chr3	75557545	75642346	+	9	2944	8275	21600	ENSMUSG00000027834.15	ENSMUST00000029423.8	Serpini1	Serpini1-201	Known	Known	None	0.30000001192092896	None	None	None	None
m54284U_191109_043049/135790675/ccs	PacBio_Cortex_Rep2	mm10_ERCC_SIRV	chr11	32296492	32297298	+	3	551	32592	85542	ENSMUSG00000069917.7	ENSMUST00000093207.3	Hba-a2	Hba-a2-201	Known	Known	None	0.25	None	None	None	None
m54284U_191212_053548/127339173/ccs	PacBio_Hippocampus_Rep1	mm10_ERCC_SIRV	chr6	48537651	48541794	+	4	1746	17032	44886	ENSMUSG00000039347.7	ENSMUST00000040361.7	Atp6v0e2	Atp6v0e2-201	Known	Known	None	0.20000000298023224	None	None	None	None
m54284U_191213_120042/107285255/ccs	PacBio_Hippocampus_Rep2	mm10_ERCC_SIRV	chrX	57053554	57067172	+	10	2860	52070	135971	ENSMUSG00000067873.11	ENSMUST00000088652.5	Htatsf1	Htatsf1-201	Known	Known	None	0.3499999940395355	None	None	None	None
m54284U_191109_043049/133499622/ccs	PacBio_Cortex_Rep2	mm10_ERCC_SIRV	chr1	58393138	58406550	+	12	2833	885	2019	ENSMUSG00000051223.14	ENSMUST00000050552.14	Bzw1	Bzw1-201	Known	Known	None	0.25	None	None	None	None
m54284U_191212_053548/136119160/ccs	PacBio_Hippocampus_Rep1	mm10_ERCC_SIRV	chr13	48887289	48879223	-	3	3524	38694	213035	ENSMUSG00000038014.7	ENCODEMT000213035	Fam120a	ENCODEMT000213035	Known	ISM	Suffix	0.25	None	None	None	None
m54284U_191213_120042/37160981/ccs	PacBio_Hippocampus_Rep2	mm10_ERCC_SIRV	chr7	19699051	19696271	-	4	1109	20196	52686	ENSMUSG00000002985.16	ENSMUST00000174064.8	Apoe	Apoe-206	Known	Known	None	0.15000000596046448	None	None	None	None
m54284U_191109_043049/73334844/ccs	PacBio_Cortex_Rep2	mm10_ERCC_SIRV	chr15	55072152	55048238	-	14	2003	43258	213194	ENSMUSG00000037343.8	ENCODEMT000213194	Taf2	ENCODEMT000213194	Known	ISM	Prefix	0.4000000059604645	None	None	None	None
m54284U_191107_221739/83168000/ccs	PacBio_Cortex_Rep1	mm10_ERCC_SIRV	chr19	9135593	9112047	-	7	1973	50195	131594	ENSMUSG00000024654.8	ENSMUST00000049948.5	Asrgl1	Asrgl1-201	Known	Known	None	0.4000000059604645	None	None	None	None
m54284U_191212_053548/40241802/ccs	PacBio_Hippocampus_Rep1	mm10_ERCC_SIRV	chr17	25273375	25260512	-	7	2459	46695	121090	ENSMUSG00000015120.15	ENSMUST00000174031.7	Ube2i	Ube2i-213	Known	Known	None	0.05000000074505806	None	None	None	None
m54284U_191213_120042/119014077/ccs	PacBio_Hippocampus_Rep2	mm10_ERCC_SIRV	chrX	57053554	57066267	+	10	1955	52070	135971	ENSMUSG00000067873.11	ENSMUST00000088652.5	Htatsf1	Htatsf1-201	Known	Known	None	0.5	None	None	None	None
m54284U_191109_043049/155322530/ccs	PacBio_Cortex_Rep2	mm10_ERCC_SIRV	chr11	32296492	32297298	+	3	551	32592	85542	ENSMUSG00000069917.7	ENSMUST00000093207.3	Hba-a2	Hba-a2-201	Known	Known	None	0.25	None	None	None	None
m54284U_191109_043049/85001034/ccs	PacBio_Cortex_Rep2	mm10_ERCC_SIRV	chr9	40801263	40805196	+	9	2111	27474	71626	ENSMUSG00000015656.17	ENSMUST00000015800.15	Hspa8	Hspa8-201	Known	Known	None	0.25	None	None	None	None
m54284U_191109_043049/133761500/ccs	PacBio_Cortex_Rep2	mm10_ERCC_SIRV	chr1	58393138	58406546	+	12	2829	885	2019	ENSMUSG00000051223.14	ENSMUST00000050552.14	Bzw1	Bzw1-201	Known	Known	None	0.25	None	None	None	None
m54284U_191213_120042/99747334/ccs	PacBio_Hippocampus_Rep2	mm10_ERCC_SIRV	chr5	31220589	31202670	-	10	2207	13556	35376	ENSMUSG00000029147.11	ENSMUST00000031032.10	Ppm1g	Ppm1g-201	Known	Known	None	0.20000000298023224	None	None	None	None
m54284U_191109_043049/141492484/ccs	PacBio_Cortex_Rep2	mm10_ERCC_SIRV	chr3	75557598	75642356	+	9	2946	8275	211979	ENSMUSG00000027834.15	ENCODEMT000211979	Serpini1	ENCODEMT000211979	Known	NNC	None	0.20000000298023224	None	None	None	None
m54284U_191212_053548/143264276/ccs	PacBio_Hippocampus_Rep1	mm10_ERCC_SIRV	chr13	48885814	48879223	-	3	2049	38694	213035	ENSMUSG00000038014.7	ENCODEMT000213035	Fam120a	ENCODEMT000213035	Known	ISM	Suffix	0.25	None	None	None	None
m54284U_191212_053548/128778410/ccs	PacBio_Hippocampus_Rep1	mm10_ERCC_SIRV	chr6	48537651	48541779	+	4	1731	17032	44886	ENSMUSG00000039347.7	ENSMUST00000040361.7	Atp6v0e2	Atp6v0e2-201	Known	Known	None	0.30000001192092896	None	None	None	None
m54284U_191213_120042/119931387/ccs	PacBio_Hippocampus_Rep2	mm10_ERCC_SIRV	chrX	57053554	57066445	+	10	2133	52070	135971	ENSMUSG00000067873.11	ENSMUST00000088652.5	Htatsf1	Htatsf1-201	Known	Known	None	0.44999998807907104	None	None	None	None
m54284U_191109_043049/164169928/ccs	PacBio_Cortex_Rep2	mm10_ERCC_SIRV	chr15	55072155	55048238	-	14	2006	43258	213194	ENSMUSG00000037343.8	ENCODEMT000213194	Taf2	ENCODEMT000213194	Known	ISM	Prefix	0.4000000059604645	None	None	None	None
m54284U_191213_120042/37224732/ccs	PacBio_Hippocampus_Rep2	mm10_ERCC_SIRV	chr7	19699051	19696271	-	4	1109	20196	52686	ENSMUSG00000002985.16	ENSMUST00000174064.8	Apoe	Apoe-206	Known	Known	None	0.15000000596046448	None	None	None	None
m54284U_191212_053548/40501622/ccs	PacBio_Hippocampus_Rep1	mm10_ERCC_SIRV	chr17	25273428	25260512	-	7	2512	46695	121090	ENSMUSG00000015120.15	ENSMUST00000174031.7	Ube2i	Ube2i-213	Known	Known	None	0.05000000074505806	None	None	None	None
m54284U_191109_043049/159515360/ccs	PacBio_Cortex_Rep2	mm10_ERCC_SIRV	chr11	32296492	32297296	+	3	549	32592	85542	ENSMUSG00000069917.7	ENSMUST00000093207.3	Hba-a2	Hba-a2-201	Known	Known	None	0.25	None	None	None	None
m54284U_191107_221739/83755706/ccs	PacBio_Cortex_Rep1	mm10_ERCC_SIRV	chr19	9135596	9112047	-	7	1976	50195	131594	ENSMUSG00000024654.8	ENSMUST00000049948.5	Asrgl1	Asrgl1-201	Known	Known	None	0.4000000059604645	None	None	None	None
m54284U_191109_043049/134218339/ccs	PacBio_Cortex_Rep2	mm10_ERCC_SIRV	chr1	58393138	58407353	+	12	3636	885	2019	ENSMUSG00000051223.14	ENSMUST00000050552.14	Bzw1	Bzw1-201	Known	Known	None	0.10000000149011612	None	None	None	None
m54284U_191213_120042/123012280/ccs	PacBio_Hippocampus_Rep2	mm10_ERCC_SIRV	chrX	57053554	57066622	+	10	2310	52070	135971	ENSMUSG00000067873.11	ENSMUST00000088652.5	Htatsf1	Htatsf1-201	Known	Known	None	0.550000011920929	None	None	None	None
m54284U_191109_043049/90310491/ccs	PacBio_Cortex_Rep2	mm10_ERCC_SIRV	chr9	40801263	40805197	+	9	2112	27474	71626	ENSMUSG00000015656.17	ENSMUST00000015800.15	Hspa8	Hspa8-201	Known	Known	None	0.20000000298023224	None	None	None	None
m54284U_191213_120042/47645918/ccs	PacBio_Hippocampus_Rep2	mm10_ERCC_SIRV	chr15	55072152	55048238	-	14	2003	43258	213194	ENSMUSG00000037343.8	ENCODEMT000213194	Taf2	ENCODEMT000213194	Known	ISM	Prefix	0.4000000059604645	None	None	None	None
m54284U_191212_053548/157614710/ccs	PacBio_Hippocampus_Rep1	mm10_ERCC_SIRV	chr13	48885879	48879223	-	3	2114	38694	213035	ENSMUSG00000038014.7	ENCODEMT000213035	Fam120a	ENCODEMT000213035	Known	ISM	Suffix	0.25	None	None	None	None
m54284U_191109_043049/141625672/ccs	PacBio_Cortex_Rep2	mm10_ERCC_SIRV	chr3	75557545	75642353	+	9	2951	8275	21600	ENSMUSG00000027834.15	ENSMUST00000029423.8	Serpini1	Serpini1-201	Known	Known	None	0.30000001192092896	None	None	None	None
m54284U_191212_053548/40896662/ccs	PacBio_Hippocampus_Rep1	mm10_ERCC_SIRV	chr17	25273392	25260512	-	7	2476	46695	121090	ENSMUSG00000015120.15	ENSMUST00000174031.7	Ube2i	Ube2i-213	Known	Known	None	0.05000000074505806	None	None	None	None
m54284U_191213_120042/37226745/ccs	PacBio_Hippocampus_Rep2	mm10_ERCC_SIRV	chr7	19699054	19696271	-	4	1112	20196	52686	ENSMUSG00000002985.16	ENSMUST00000174064.8	Apoe	Apoe-206	Known	Known	None	0.15000000596046448	None	None	None	None
m54284U_191109_043049/167182737/ccs	PacBio_Cortex_Rep2	mm10_ERCC_SIRV	chr11	32296492	32297305	+	3	558	32592	85542	ENSMUSG00000069917.7	ENSMUST00000093207.3	Hba-a2	Hba-a2-201	Known	Known	None	0.05000000074505806	None	None	None	None
m54284U_191213_120042/146933980/ccs	PacBio_Hippocampus_Rep2	mm10_ERCC_SIRV	chrX	57053554	57067180	+	10	2868	52070	135971	ENSMUSG00000067873.11	ENSMUST00000088652.5	Htatsf1	Htatsf1-201	Known	Known	None	0.3499999940395355	None	None	None	None
m54284U_191213_120042/100731232/ccs	PacBio_Hippocampus_Rep2	mm10_ERCC_SIRV	chr5	31220596	31202670	-	10	2214	13556	35376	ENSMUSG00000029147.11	ENSMUST00000031032.10	Ppm1g	Ppm1g-201	Known	Known	None	0.20000000298023224	None	None	None	None
m54284U_191212_053548/130090154/ccs	PacBio_Hippocampus_Rep1	mm10_ERCC_SIRV	chr6	48537651	48541794	+	4	1746	17032	44886	ENSMUSG00000039347.7	ENSMUST00000040361.7	Atp6v0e2	Atp6v0e2-201	Known	Known	None	0.20000000298023224	None	None	None	None
m54284U_191109_043049/134284112/ccs	PacBio_Cortex_Rep2	mm10_ERCC_SIRV	chr1	58393138	58407353	+	12	3636	885	2019	ENSMUSG00000051223.14	ENSMUST00000050552.14	Bzw1	Bzw1-201	Known	Known	None	0.10000000149011612	None	None	None	None
m54284U_191212_053548/161743619/ccs	PacBio_Hippocampus_Rep1	mm10_ERCC_SIRV	chr13	48892192	48879223	-	6	2597	38694	213037	ENSMUSG00000038014.7	ENCODEMT000213037	Fam120a	ENCODEMT000213037	Known	ISM	Suffix	0.25	None	None	None	None
m54284U_191109_043049/54133643/ccs	PacBio_Cortex_Rep2	mm10_ERCC_SIRV	chr15	55072152	55048239	-	14	2002	43258	213194	ENSMUSG00000037343.8	ENCODEMT000213194	Taf2	ENCODEMT000213194	Known	ISM	Prefix	0.4000000059604645	None	None	None	None
m54284U_191107_221739/87165637/ccs	PacBio_Cortex_Rep1	mm10_ERCC_SIRV	chr19	9135614	9112047	-	7	1994	50195	131594	ENSMUSG00000024654.8	ENSMUST00000049948.5	Asrgl1	Asrgl1-201	Known	Known	None	0.4000000059604645	None	None	None	None
m54284U_191213_120042/165808516/ccs	PacBio_Hippocampus_Rep2	mm10_ERCC_SIRV	chrX	57053554	57066531	+	10	2219	52070	135971	ENSMUSG00000067873.11	ENSMUST00000088652.5	Htatsf1	Htatsf1-201	Known	Known	None	0.6000000238418579	None	None	None	None
m54284U_191109_043049/91292351/ccs	PacBio_Cortex_Rep2	mm10_ERCC_SIRV	chr9	40801263	40805198	+	9	2113	27474	71626	ENSMUSG00000015656.17	ENSMUST00000015800.15	Hspa8	Hspa8-201	Known	Known	None	0.25	None	None	None	None
m54284U_191212_053548/41026419/ccs	PacBio_Hippocampus_Rep1	mm10_ERCC_SIRV	chr17	25273396	25260512	-	7	2465	46695	121090	ENSMUSG00000015120.15	ENSMUST00000174031.7	Ube2i	Ube2i-213	Known	Known	None	0.05000000074505806	None	None	None	None
m54284U_191213_120042/168102264/ccs	PacBio_Hippocampus_Rep2	mm10_ERCC_SIRV	chrX	57053554	57067174	+	9	2772	52070	213205	ENSMUSG00000067873.11	ENCODEMT000213205	Htatsf1	ENCODEMT000213205	Known	NIC	None	0.3499999940395355	None	None	None	None
m54284U_191107_221739/170918817/ccs	PacBio_Cortex_Rep1	mm10_ERCC_SIRV	chr15	55072145	55048277	-	14	1955	43258	213206	ENSMUSG00000037343.8	ENCODEMT000213206	Taf2	ENCODEMT000213206	Known	NNC	None	0.5	None	None	None	None
m54284U_191109_043049/171181405/ccs	PacBio_Cortex_Rep2	mm10_ERCC_SIRV	chr11	32296492	32297302	+	3	555	32592	85542	ENSMUSG00000069917.7	ENSMUST00000093207.3	Hba-a2	Hba-a2-201	Known	Known	None	0.10000000149011612	None	None	None	None
m54284U_191213_120042/37291741/ccs	PacBio_Hippocampus_Rep2	mm10_ERCC_SIRV	chr7	19699054	19696271	-	4	1112	20196	52686	ENSMUSG00000002985.16	ENSMUST00000174064.8	Apoe	Apoe-206	Known	Known	None	0.15000000596046448	None	None	None	None
m54284U_191109_043049/142410161/ccs	PacBio_Cortex_Rep2	mm10_ERCC_SIRV	chr3	75557545	75642353	+	9	2951	8275	21600	ENSMUSG00000027834.15	ENSMUST00000029423.8	Serpini1	Serpini1-201	Known	Known	None	0.30000001192092896	None	None	None	None
m54284U_191212_053548/175112812/ccs	PacBio_Hippocampus_Rep1	mm10_ERCC_SIRV	chr13	48922080	48879222	-	12	3763	38694	213059	ENSMUSG00000038014.7	ENCODEMT000213059	Fam120a	ENCODEMT000213059	Known	ISM	Suffix	0.25	None	None	None	None
m54284U_191109_043049/134416545/ccs	PacBio_Cortex_Rep2	mm10_ERCC_SIRV	chr1	58393138	58406386	+	12	2669	885	2019	ENSMUSG00000051223.14	ENSMUST00000050552.14	Bzw1	Bzw1-201	Known	Known	None	0.30000001192092896	None	None	None	None
m54284U_191212_053548/130352915/ccs	PacBio_Hippocampus_Rep1	mm10_ERCC_SIRV	chr6	48537651	48541778	+	4	1730	17032	44886	ENSMUSG00000039347.7	ENSMUST00000040361.7	Atp6v0e2	Atp6v0e2-201	Known	Known	None	0.25	None	None	None	None
m54284U_191212_053548/176949913/ccs	PacBio_Hippocampus_Rep1	mm10_ERCC_SIRV	chr13	48902174	48879222	-	8	2866	38694	213207	ENSMUSG00000038014.7	ENCODEMT000213207	Fam120a	ENCODEMT000213207	Known	NNC	None	0.25	None	None	None	None
m54284U_191213_120042/100797055/ccs	PacBio_Hippocampus_Rep2	mm10_ERCC_SIRV	chr5	31220543	31202670	-	10	2169	13556	35376	ENSMUSG00000029147.11	ENSMUST00000031032.10	Ppm1g	Ppm1g-201	Known	Known	None	0.20000000298023224	None	None	None	None
m54284U_191212_053548/41486341/ccs	PacBio_Hippocampus_Rep1	mm10_ERCC_SIRV	chr17	25273388	25260512	-	7	2472	46695	121090	ENSMUSG00000015120.15	ENSMUST00000174031.7	Ube2i	Ube2i-213	Known	Known	None	0.05000000074505806	None	None	None	None
m54284U_191213_120042/175180236/ccs	PacBio_Hippocampus_Rep2	mm10_ERCC_SIRV	chrX	57053554	57066085	+	10	1773	52070	135971	ENSMUSG00000067873.11	ENSMUST00000088652.5	Htatsf1	Htatsf1-201	Known	Known	None	0.550000011920929	None	None	None	None
m54284U_191212_053548/28969451/ccs	PacBio_Hippocampus_Rep1	mm10_ERCC_SIRV	chr11	32296492	32297301	+	3	554	32592	85542	ENSMUSG00000069917.7	ENSMUST00000093207.3	Hba-a2	Hba-a2-201	Known	Known	None	0.15000000596046448	None	None	None	None
m54284U_191107_221739/96340584/ccs	PacBio_Cortex_Rep1	mm10_ERCC_SIRV	chr19	9135573	9112047	-	7	1953	50195	131594	ENSMUSG00000024654.8	ENSMUST00000049948.5	Asrgl1	Asrgl1-201	Known	Known	None	0.4000000059604645	None	None	None	None
m54284U_191109_043049/92931876/ccs	PacBio_Cortex_Rep2	mm10_ERCC_SIRV	chr9	40801263	40805197	+	9	2112	27474	71626	ENSMUSG00000015656.17	ENSMUST00000015800.15	Hspa8	Hspa8-201	Known	Known	None	0.20000000298023224	None	None	None	None
m54284U_191109_043049/142542196/ccs	PacBio_Cortex_Rep2	mm10_ERCC_SIRV	chr3	75557545	75642346	+	9	2944	8275	21600	ENSMUSG00000027834.15	ENSMUST00000029423.8	Serpini1	Serpini1-201	Known	Known	None	0.30000001192092896	None	None	None	None
m54284U_191213_120042/37356031/ccs	PacBio_Hippocampus_Rep2	mm10_ERCC_SIRV	chr7	19699052	19696271	-	4	1110	20196	52686	ENSMUSG00000002985.16	ENSMUST00000174064.8	Apoe	Apoe-206	Known	Known	None	0.15000000596046448	None	None	None	None
m54284U_191109_043049/134873243/ccs	PacBio_Cortex_Rep2	mm10_ERCC_SIRV	chr1	58393138	58406552	+	12	2835	885	2019	ENSMUSG00000051223.14	ENSMUST00000050552.14	Bzw1	Bzw1-201	Known	Known	None	0.25	None	None	None	None
m54284U_191213_120042/159318839/ccs	PacBio_Hippocampus_Rep2	mm10_ERCC_SIRV	chr15	55072152	55048284	-	14	1957	43258	213194	ENSMUSG00000037343.8	ENCODEMT000213194	Taf2	ENCODEMT000213194	Known	ISM	Prefix	0.5	None	None	None	None
m54284U_191212_053548/43453266/ccs	PacBio_Hippocampus_Rep1	mm10_ERCC_SIRV	chr17	25273392	25260512	-	7	2476	46695	121090	ENSMUSG00000015120.15	ENSMUST00000174031.7	Ube2i	Ube2i-213	Known	Known	None	0.05000000074505806	None	None	None	None
m54284U_191213_120042/176948159/ccs	PacBio_Hippocampus_Rep2	mm10_ERCC_SIRV	chrX	57053554	57065865	+	10	1553	52070	135971	ENSMUSG00000067873.11	ENSMUST00000088652.5	Htatsf1	Htatsf1-201	Known	Known	None	0.550000011920929	None	None	None	None
m54284U_191212_053548/132909115/ccs	PacBio_Hippocampus_Rep1	mm10_ERCC_SIRV	chr6	48537651	48541777	+	4	1729	17032	44886	ENSMUSG00000039347.7	ENSMUST00000040361.7	Atp6v0e2	Atp6v0e2-201	Known	Known	None	0.25	None	None	None	None
m54284U_191213_120042/86378463/ccs	PacBio_Hippocampus_Rep2	mm10_ERCC_SIRV	chr11	32296492	32297298	+	3	551	32592	85542	ENSMUSG00000069917.7	ENSMUST00000093207.3	Hba-a2	Hba-a2-201	Known	Known	None	0.25	None	None	None	None
m54284U_191109_043049/96863011/ccs	PacBio_Cortex_Rep2	mm10_ERCC_SIRV	chr9	40801263	40805199	+	9	2137	27474	71626	ENSMUSG00000015656.17	ENSMUST00000015800.15	Hspa8	Hspa8-201	Known	Known	None	0.25	None	None	None	None
m54284U_191213_120042/37356342/ccs	PacBio_Hippocampus_Rep2	mm10_ERCC_SIRV	chr7	19699054	19696271	-	4	1112	20196	52686	ENSMUSG00000002985.16	ENSMUST00000174064.8	Apoe	Apoe-206	Known	Known	None	0.15000000596046448	None	None	None	None
m54284U_191107_221739/59572856/ccs	PacBio_Cortex_Rep1	mm10_ERCC_SIRV	chr15	55052718	55050207	-	1	2512	43258	213208	ENSMUSG00000037343.8	ENCODEMT000213208	Taf2	ENCODEMT000213208	Known	Genomic	None	0.8500000238418579	None	None	None	None
m54284U_191213_120042/180357859/ccs	PacBio_Hippocampus_Rep2	mm10_ERCC_SIRV	chrX	57053554	57066619	+	10	2307	52070	135971	ENSMUSG00000067873.11	ENSMUST00000088652.5	Htatsf1	Htatsf1-201	Known	Known	None	0.5	None	None	None	None
m54284U_191109_043049/134941112/ccs	PacBio_Cortex_Rep2	mm10_ERCC_SIRV	chr1	58393138	58407353	+	12	3636	885	2019	ENSMUSG00000051223.14	ENSMUST00000050552.14	Bzw1	Bzw1-201	Known	Known	None	0.10000000149011612	None	None	None	None
m54284U_191212_053548/43845515/ccs	PacBio_Hippocampus_Rep1	mm10_ERCC_SIRV	chr17	25273410	25260512	-	7	2494	46695	121090	ENSMUSG00000015120.15	ENSMUST00000174031.7	Ube2i	Ube2i-213	Known	Known	None	0.05000000074505806	None	None	None	None
m54284U_191213_120042/100860897/ccs	PacBio_Hippocampus_Rep2	mm10_ERCC_SIRV	chr5	31220565	31202670	-	10	2183	13556	35376	ENSMUSG00000029147.11	ENSMUST00000031032.10	Ppm1g	Ppm1g-201	Known	Known	None	0.20000000298023224	None	None	None	None
m54284U_191107_221739/96796740/ccs	PacBio_Cortex_Rep1	mm10_ERCC_SIRV	chr19	9135600	9112047	-	7	1980	50195	131594	ENSMUSG00000024654.8	ENSMUST00000049948.5	Asrgl1	Asrgl1-201	Known	Known	None	0.4000000059604645	None	None	None	None
m54284U_191212_053548/177604572/ccs	PacBio_Hippocampus_Rep1	mm10_ERCC_SIRV	chr13	48885814	48879223	-	3	2049	38694	213035	ENSMUSG00000038014.7	ENCODEMT000213035	Fam120a	ENCODEMT000213035	Known	ISM	Suffix	0.25	None	None	None	None
m54284U_191109_043049/142803625/ccs	PacBio_Cortex_Rep2	mm10_ERCC_SIRV	chr3	75557545	75642354	+	9	2952	8275	21600	ENSMUSG00000027834.15	ENSMUST00000029423.8	Serpini1	Serpini1-201	Known	Known	None	0.30000001192092896	None	None	None	None
m54284U_191213_120042/113248054/ccs	PacBio_Hippocampus_Rep2	mm10_ERCC_SIRV	chr11	32296492	32297298	+	3	551	32592	85542	ENSMUSG00000069917.7	ENSMUST00000093207.3	Hba-a2	Hba-a2-201	Known	Known	None	0.25	None	None	None	None
m54284U_191212_053548/134547090/ccs	PacBio_Hippocampus_Rep1	mm10_ERCC_SIRV	chr6	48537651	48541777	+	4	1729	17032	44886	ENSMUSG00000039347.7	ENSMUST00000040361.7	Atp6v0e2	Atp6v0e2-201	Known	Known	None	0.25	None	None	None	None
m54284U_191109_043049/98502821/ccs	PacBio_Cortex_Rep2	mm10_ERCC_SIRV	chr9	40801263	40805199	+	9	2114	27474	71626	ENSMUSG00000015656.17	ENSMUST00000015800.15	Hspa8	Hspa8-201	Known	Known	None	0.25	None	None	None	None
m54284U_191213_120042/37356979/ccs	PacBio_Hippocampus_Rep2	mm10_ERCC_SIRV	chr7	19699054	19696271	-	4	1112	20196	52686	ENSMUSG00000002985.16	ENSMUST00000174064.8	Apoe	Apoe-206	Known	Known	None	0.15000000596046448	None	None	None	None
m54284U_191213_120042/13763892/ccs	PacBio_Hippocampus_Rep2	mm10_ERCC_SIRV	chr13	48889767	48879223	-	5	2267	38694	213052	ENSMUSG00000038014.7	ENCODEMT000213052	Fam120a	ENCODEMT000213052	Known	ISM	Suffix	0.25	None	None	None	None
m54284U_191107_221739/148046283/ccs	PacBio_Cortex_Rep1	mm10_ERCC_SIRV	chrX	57053555	57058919	+	6	874	52070	213209	ENSMUSG00000067873.11	ENCODEMT000213209	Htatsf1	ENCODEMT000213209	Known	ISM	Prefix	0.44999998807907104	None	None	None	None
m54284U_191107_221739/98173029/ccs	PacBio_Cortex_Rep1	mm10_ERCC_SIRV	chr19	9135563	9112047	-	7	1943	50195	131594	ENSMUSG00000024654.8	ENSMUST00000049948.5	Asrgl1	Asrgl1-201	Known	Known	None	0.4000000059604645	None	None	None	None
m54284U_191212_053548/45285796/ccs	PacBio_Hippocampus_Rep1	mm10_ERCC_SIRV	chr17	25265183	25260512	-	3	2125	46695	121088	ENSMUSG00000015120.15	ENSMUST00000174216.7	Ube2i	Ube2i-214	Known	Known	None	0.05000000074505806	None	None	None	None
m54284U_191109_043049/135006620/ccs	PacBio_Cortex_Rep2	mm10_ERCC_SIRV	chr1	58393138	58406556	+	12	2839	885	2019	ENSMUSG00000051223.14	ENSMUST00000050552.14	Bzw1	Bzw1-201	Known	Known	None	0.25	None	None	None	None
m54284U_191213_120042/28836887/ccs	PacBio_Hippocampus_Rep2	mm10_ERCC_SIRV	chr13	48949488	48879222	-	17	4441	38694	213072	ENSMUSG00000038014.7	ENCODEMT000213072	Fam120a	ENCODEMT000213072	Known	ISM	Suffix	0.25	None	None	None	None
m54284U_191213_120042/101189878/ccs	PacBio_Hippocampus_Rep2	mm10_ERCC_SIRV	chr5	31220620	31202670	-	10	2238	13556	35376	ENSMUSG00000029147.11	ENSMUST00000031032.10	Ppm1g	Ppm1g-201	Known	Known	None	0.20000000298023224	None	None	None	None
m54284U_191109_043049/126287997/ccs	PacBio_Cortex_Rep2	mm10_ERCC_SIRV	chr15	55072145	55055493	-	9	1701	43258	213210	ENSMUSG00000037343.8	ENCODEMT000213210	Taf2	ENCODEMT000213210	Known	ISM	Prefix	0.6000000238418579	None	None	None	None
m54284U_191212_053548/134612486/ccs	PacBio_Hippocampus_Rep1	mm10_ERCC_SIRV	chr6	48537651	48541798	+	4	1750	17032	44886	ENSMUSG00000039347.7	ENSMUST00000040361.7	Atp6v0e2	Atp6v0e2-201	Known	Known	None	0.20000000298023224	None	None	None	None
m54284U_191109_043049/143394973/ccs	PacBio_Cortex_Rep2	mm10_ERCC_SIRV	chr3	75557545	75642518	+	9	3116	8275	21600	ENSMUSG00000027834.15	ENSMUST00000029423.8	Serpini1	Serpini1-201	Known	Known	None	0.25	None	None	None	None
m54284U_191213_120042/149096323/ccs	PacBio_Hippocampus_Rep2	mm10_ERCC_SIRV	chr11	32296492	32297298	+	3	551	32592	85542	ENSMUSG00000069917.7	ENSMUST00000093207.3	Hba-a2	Hba-a2-201	Known	Known	None	0.25	None	None	None	None
m54284U_191213_120042/37422159/ccs	PacBio_Hippocampus_Rep2	mm10_ERCC_SIRV	chr7	19699051	19696271	-	4	1109	20196	52686	ENSMUSG00000002985.16	ENSMUST00000174064.8	Apoe	Apoe-206	Known	Known	None	0.15000000596046448	None	None	None	None
m54284U_191109_043049/102826835/ccs	PacBio_Cortex_Rep2	mm10_ERCC_SIRV	chr9	40801263	40805197	+	9	2112	27474	71626	ENSMUSG00000015656.17	ENSMUST00000015800.15	Hspa8	Hspa8-201	Known	Known	None	0.20000000298023224	None	None	None	None
m54284U_191212_053548/45614846/ccs	PacBio_Hippocampus_Rep1	mm10_ERCC_SIRV	chr17	25273388	25260512	-	7	2472	46695	121090	ENSMUSG00000015120.15	ENSMUST00000174031.7	Ube2i	Ube2i-213	Known	Known	None	0.05000000074505806	None	None	None	None
m54284U_191109_043049/29885192/ccs	PacBio_Cortex_Rep2	mm10_ERCC_SIRV	chrX	57053555	57066263	+	10	1950	52070	135971	ENSMUSG00000067873.11	ENSMUST00000088652.5	Htatsf1	Htatsf1-201	Known	Known	None	0.6499999761581421	None	None	None	None
m54284U_191107_221739/100664695/ccs	PacBio_Cortex_Rep1	mm10_ERCC_SIRV	chr19	9135573	9112047	-	7	1953	50195	131594	ENSMUSG00000024654.8	ENSMUST00000049948.5	Asrgl1	Asrgl1-201	Known	Known	None	0.4000000059604645	None	None	None	None
m54284U_191213_120042/84281389/ccs	PacBio_Hippocampus_Rep2	mm10_ERCC_SIRV	chr13	48889932	48879223	-	5	2432	38694	213052	ENSMUSG00000038014.7	ENCODEMT000213052	Fam120a	ENCODEMT000213052	Known	ISM	Suffix	0.25	None	None	None	None
m54284U_191109_043049/136250425/ccs	PacBio_Cortex_Rep2	mm10_ERCC_SIRV	chr1	58393138	58406548	+	12	2831	885	2019	ENSMUSG00000051223.14	ENSMUST00000050552.14	Bzw1	Bzw1-201	Known	Known	None	0.30000001192092896	None	None	None	None
m54284U_191213_120042/102435045/ccs	PacBio_Hippocampus_Rep2	mm10_ERCC_SIRV	chr5	31220595	31202670	-	10	2213	13556	35376	ENSMUSG00000029147.11	ENSMUST00000031032.10	Ppm1g	Ppm1g-201	Known	Known	None	0.20000000298023224	None	None	None	None
m54284U_191109_043049/33292387/ccs	PacBio_Cortex_Rep2	mm10_ERCC_SIRV	chrX	57053555	57067180	+	10	2867	52070	135971	ENSMUSG00000067873.11	ENSMUST00000088652.5	Htatsf1	Htatsf1-201	Known	Known	None	0.3499999940395355	None	None	None	None
m54284U_191213_120042/159711429/ccs	PacBio_Hippocampus_Rep2	mm10_ERCC_SIRV	chr11	32296492	32297298	+	3	551	32592	85542	ENSMUSG00000069917.7	ENSMUST00000093207.3	Hba-a2	Hba-a2-201	Known	Known	None	0.25	None	None	None	None
m54284U_191212_053548/135005507/ccs	PacBio_Hippocampus_Rep1	mm10_ERCC_SIRV	chr6	48537651	48541779	+	3	1604	17032	44888	ENSMUSG00000039347.7	ENSMUST00000203011.1	Atp6v0e2	Atp6v0e2-202	Known	Known	None	0.30000001192092896	None	None	None	None
m54284U_191213_120042/86378491/ccs	PacBio_Hippocampus_Rep2	mm10_ERCC_SIRV	chr13	48967824	48879222	-	18	4909	38694	100541	ENSMUSG00000038014.7	ENSMUST00000060805.6	Fam120a	Fam120a-201	Known	Known	None	0.25	None	None	None	None
m54284U_191213_120042/37422443/ccs	PacBio_Hippocampus_Rep2	mm10_ERCC_SIRV	chr7	19699054	19696271	-	4	1112	20196	52686	ENSMUSG00000002985.16	ENSMUST00000174064.8	Apoe	Apoe-206	Known	Known	None	0.15000000596046448	None	None	None	None
m54284U_191212_053548/45615459/ccs	PacBio_Hippocampus_Rep1	mm10_ERCC_SIRV	chr17	25273377	25260512	-	7	2461	46695	121090	ENSMUSG00000015120.15	ENSMUST00000174031.7	Ube2i	Ube2i-213	Known	Known	None	0.05000000074505806	None	None	None	None
m54284U_191107_221739/121112555/ccs	PacBio_Cortex_Rep1	mm10_ERCC_SIRV	chr15	55072150	55068103	-	1	4048	43258	213211	ENSMUSG00000037343.8	ENCODEMT000213211	Taf2	ENCODEMT000213211	Known	Genomic	None	0.15000000596046448	None	None	None	None
m54284U_191109_043049/89720602/ccs	PacBio_Cortex_Rep2	mm10_ERCC_SIRV	chrX	57053555	57067172	+	10	2859	52070	135971	ENSMUSG00000067873.11	ENSMUST00000088652.5	Htatsf1	Htatsf1-201	Known	Known	None	0.3499999940395355	None	None	None	None
m54284U_191109_043049/143525545/ccs	PacBio_Cortex_Rep2	mm10_ERCC_SIRV	chr3	75557545	75642355	+	9	2953	8275	21600	ENSMUSG00000027834.15	ENSMUST00000029423.8	Serpini1	Serpini1-201	Known	Known	None	0.30000001192092896	None	None	None	None
m54284U_191109_043049/106563153/ccs	PacBio_Cortex_Rep2	mm10_ERCC_SIRV	chr9	40801263	40805195	+	9	2110	27474	71626	ENSMUSG00000015656.17	ENSMUST00000015800.15	Hspa8	Hspa8-201	Known	Known	None	0.25	None	None	None	None
m54284U_191109_043049/136316633/ccs	PacBio_Cortex_Rep2	mm10_ERCC_SIRV	chr1	58393138	58407353	+	12	3636	885	2019	ENSMUSG00000051223.14	ENSMUST00000050552.14	Bzw1	Bzw1-201	Known	Known	None	0.10000000149011612	None	None	None	None
m54284U_191213_120042/124651001/ccs	PacBio_Hippocampus_Rep2	mm10_ERCC_SIRV	chr13	48932394	48879223	-	14	3967	38694	213041	ENSMUSG00000038014.7	ENCODEMT000213041	Fam120a	ENCODEMT000213041	Known	ISM	Suffix	0.25	None	None	None	None
m54284U_191107_221739/107282455/ccs	PacBio_Cortex_Rep1	mm10_ERCC_SIRV	chr19	9135566	9112047	-	7	1946	50195	131594	ENSMUSG00000024654.8	ENSMUST00000049948.5	Asrgl1	Asrgl1-201	Known	Known	None	0.4000000059604645	None	None	None	None
m54284U_191213_120042/103548988/ccs	PacBio_Hippocampus_Rep2	mm10_ERCC_SIRV	chr5	31220619	31202670	-	10	2237	13556	35376	ENSMUSG00000029147.11	ENSMUST00000031032.10	Ppm1g	Ppm1g-201	Known	Known	None	0.20000000298023224	None	None	None	None
m54284U_191212_053548/46073395/ccs	PacBio_Hippocampus_Rep1	mm10_ERCC_SIRV	chr17	25273397	25260512	-	7	2481	46695	121090	ENSMUSG00000015120.15	ENSMUST00000174031.7	Ube2i	Ube2i-213	Known	Known	None	0.05000000074505806	None	None	None	None
m54284U_191213_120042/165740956/ccs	PacBio_Hippocampus_Rep2	mm10_ERCC_SIRV	chr11	32296492	32297298	+	3	551	32592	85542	ENSMUSG00000069917.7	ENSMUST00000093207.3	Hba-a2	Hba-a2-201	Known	Known	None	0.25	None	None	None	None
m54284U_191109_043049/94570062/ccs	PacBio_Cortex_Rep2	mm10_ERCC_SIRV	chrX	57053555	57066627	+	10	2314	52070	135971	ENSMUSG00000067873.11	ENSMUST00000088652.5	Htatsf1	Htatsf1-201	Known	Known	None	0.550000011920929	None	None	None	None
m54284U_191212_053548/138479479/ccs	PacBio_Hippocampus_Rep1	mm10_ERCC_SIRV	chr6	48537651	48541777	+	4	1729	17032	44886	ENSMUSG00000039347.7	ENSMUST00000040361.7	Atp6v0e2	Atp6v0e2-201	Known	Known	None	0.25	None	None	None	None
m54284U_191213_120042/37422937/ccs	PacBio_Hippocampus_Rep2	mm10_ERCC_SIRV	chr7	19699054	19696271	-	4	1112	20196	52686	ENSMUSG00000002985.16	ENSMUST00000174064.8	Apoe	Apoe-206	Known	Known	None	0.15000000596046448	None	None	None	None
m54284U_191109_043049/138281995/ccs	PacBio_Cortex_Rep2	mm10_ERCC_SIRV	chr1	58393138	58406548	+	12	2831	885	2019	ENSMUSG00000051223.14	ENSMUST00000050552.14	Bzw1	Bzw1-201	Known	Known	None	0.30000001192092896	None	None	None	None
m54284U_191213_120042/137889748/ccs	PacBio_Hippocampus_Rep2	mm10_ERCC_SIRV	chr13	48885798	48879223	-	3	2033	38694	213035	ENSMUSG00000038014.7	ENCODEMT000213035	Fam120a	ENCODEMT000213035	Known	ISM	Suffix	0.25	None	None	None	None
m54284U_191212_053548/44698058/ccs	PacBio_Hippocampus_Rep1	mm10_ERCC_SIRV	chr15	55090490	55076099	-	10	1512	43259	111105	ENSMUSG00000022422.13	ENSMUST00000110231.1	Dscc1	Dscc1-202	Known	Known	None	0.10000000149011612	None	None	None	None
m54284U_191109_043049/143788868/ccs	PacBio_Cortex_Rep2	mm10_ERCC_SIRV	chr3	75557545	75642348	+	9	2946	8275	21600	ENSMUSG00000027834.15	ENSMUST00000029423.8	Serpini1	Serpini1-201	Known	Known	None	0.20000000298023224	None	None	None	None
m54284U_191109_043049/155781959/ccs	PacBio_Cortex_Rep2	mm10_ERCC_SIRV	chrX	57053555	57066632	+	10	2311	52070	135971	ENSMUSG00000067873.11	ENSMUST00000088652.5	Htatsf1	Htatsf1-201	Known	Known	None	0.550000011920929	None	None	None	None
m54284U_191212_053548/47843928/ccs	PacBio_Hippocampus_Rep1	mm10_ERCC_SIRV	chr17	25273393	25260512	-	7	2477	46695	121090	ENSMUSG00000015120.15	ENSMUST00000174031.7	Ube2i	Ube2i-213	Known	Known	None	0.05000000074505806	None	None	None	None
m54284U_191109_043049/113509791/ccs	PacBio_Cortex_Rep2	mm10_ERCC_SIRV	chr9	40801263	40805200	+	9	2115	27474	71626	ENSMUSG00000015656.17	ENSMUST00000015800.15	Hspa8	Hspa8-201	Known	Known	None	0.20000000298023224	None	None	None	None
m54284U_191109_043049/74580026/ccs	PacBio_Cortex_Rep2	mm10_ERCC_SIRV	chr11	32296494	32297298	+	3	549	32592	85542	ENSMUSG00000069917.7	ENSMUST00000093207.3	Hba-a2	Hba-a2-201	Known	Known	None	0.25	None	None	None	None
m54284U_191213_120042/150799140/ccs	PacBio_Hippocampus_Rep2	mm10_ERCC_SIRV	chr13	48967622	48879222	-	18	4707	38694	100541	ENSMUSG00000038014.7	ENSMUST00000060805.6	Fam120a	Fam120a-201	Known	Known	None	0.25	None	None	None	None
m54284U_191213_120042/37488036/ccs	PacBio_Hippocampus_Rep2	mm10_ERCC_SIRV	chr7	19699052	19696271	-	4	1110	20196	52686	ENSMUSG00000002985.16	ENSMUST00000174064.8	Apoe	Apoe-206	Known	Known	None	0.15000000596046448	None	None	None	None
m54284U_191212_053548/143066784/ccs	PacBio_Hippocampus_Rep1	mm10_ERCC_SIRV	chr6	48537651	48541793	+	4	1745	17032	44886	ENSMUSG00000039347.7	ENSMUST00000040361.7	Atp6v0e2	Atp6v0e2-201	Known	Known	None	0.20000000298023224	None	None	None	None
m54284U_191213_120042/104400100/ccs	PacBio_Hippocampus_Rep2	mm10_ERCC_SIRV	chr5	31220565	31202670	-	10	2183	13556	35376	ENSMUSG00000029147.11	ENSMUST00000031032.10	Ppm1g	Ppm1g-201	Known	Known	None	0.20000000298023224	None	None	None	None
m54284U_191109_043049/139133863/ccs	PacBio_Cortex_Rep2	mm10_ERCC_SIRV	chr1	58393138	58407353	+	12	3636	885	2019	ENSMUSG00000051223.14	ENSMUST00000050552.14	Bzw1	Bzw1-201	Known	Known	None	0.10000000149011612	None	None	None	None
m54284U_191107_221739/109249280/ccs	PacBio_Cortex_Rep1	mm10_ERCC_SIRV	chr19	9119343	9112047	-	5	1627	50195	212146	ENSMUSG00000024654.8	ENCODEMT000212146	Asrgl1	ENCODEMT000212146	Known	ISM	Suffix	0.4000000059604645	None	None	None	None
m54284U_191107_221739/59836127/ccs	PacBio_Cortex_Rep1	mm10_ERCC_SIRV	chr15	55090356	55076102	-	10	1375	43259	111105	ENSMUSG00000022422.13	ENSMUST00000110231.1	Dscc1	Dscc1-202	Known	Known	None	0.20000000298023224	None	None	None	None
m54284U_191109_043049/165151212/ccs	PacBio_Cortex_Rep2	mm10_ERCC_SIRV	chrX	57053555	57066447	+	10	2134	52070	135971	ENSMUSG00000067873.11	ENSMUST00000088652.5	Htatsf1	Htatsf1-201	Known	Known	None	0.5	None	None	None	None
m54284U_191212_053548/49219229/ccs	PacBio_Hippocampus_Rep1	mm10_ERCC_SIRV	chr17	25273392	25260512	-	7	2507	46695	121090	ENSMUSG00000015120.15	ENSMUST00000174031.7	Ube2i	Ube2i-213	Known	Known	None	0.05000000074505806	None	None	None	None
m54284U_191107_221739/66979603/ccs	PacBio_Cortex_Rep1	mm10_ERCC_SIRV	chr13	48967833	48879223	-	18	4917	38694	100541	ENSMUSG00000038014.7	ENSMUST00000060805.6	Fam120a	Fam120a-201	Known	Known	None	0.25	None	None	None	None
m54284U_191212_053548/18680220/ccs	PacBio_Hippocampus_Rep1	mm10_ERCC_SIRV	chr11	32296496	32297296	+	3	545	32592	85542	ENSMUSG00000069917.7	ENSMUST00000093207.3	Hba-a2	Hba-a2-201	Known	Known	None	0.25	None	None	None	None
m54284U_191109_043049/143851722/ccs	PacBio_Cortex_Rep2	mm10_ERCC_SIRV	chr3	75557545	75642358	+	9	2956	8275	21600	ENSMUSG00000027834.15	ENSMUST00000029423.8	Serpini1	Serpini1-201	Known	Known	None	0.30000001192092896	None	None	None	None
m54284U_191212_053548/7735827/ccs	PacBio_Hippocampus_Rep1	mm10_ERCC_SIRV	chrX	57053555	57066271	+	10	1958	52070	135971	ENSMUSG00000067873.11	ENSMUST00000088652.5	Htatsf1	Htatsf1-201	Known	Known	None	0.550000011920929	None	None	None	None
m54284U_191109_043049/139788834/ccs	PacBio_Cortex_Rep2	mm10_ERCC_SIRV	chr1	58393138	58406546	+	12	2829	885	2019	ENSMUSG00000051223.14	ENSMUST00000050552.14	Bzw1	Bzw1-201	Known	Known	None	0.25	None	None	None	None
m54284U_191213_120042/37554039/ccs	PacBio_Hippocampus_Rep2	mm10_ERCC_SIRV	chr7	19699051	19696271	-	4	1109	20196	52686	ENSMUSG00000002985.16	ENSMUST00000174064.8	Apoe	Apoe-206	Known	Known	None	0.15000000596046448	None	None	None	None
m54284U_191109_043049/115409917/ccs	PacBio_Cortex_Rep2	mm10_ERCC_SIRV	chr9	40801263	40805199	+	9	2114	27474	71626	ENSMUSG00000015656.17	ENSMUST00000015800.15	Hspa8	Hspa8-201	Known	Known	None	0.25	None	None	None	None
m54284U_191212_053548/147850099/ccs	PacBio_Hippocampus_Rep1	mm10_ERCC_SIRV	chr6	48537651	48541777	+	4	1729	17032	44886	ENSMUSG00000039347.7	ENSMUST00000040361.7	Atp6v0e2	Atp6v0e2-201	Known	Known	None	0.25	None	None	None	None
m54284U_191109_043049/9176030/ccs	PacBio_Cortex_Rep2	mm10_ERCC_SIRV	chr15	55090485	55076102	-	10	1504	43259	111105	ENSMUSG00000022422.13	ENSMUST00000110231.1	Dscc1	Dscc1-202	Known	Known	None	0.20000000298023224	None	None	None	None
