## supplemental tables for "A technology-agnostic long-read analysis pipeline for transcriptome discovery and quantification": S3_PacBio_Brain_talon_read_annot.tsv (part 338 of 2562)

read_name	dataset	genome_build	chrom	read_start	read_end	strand	n_exons	read_length	gene_ID	transcript_ID	annot_gene_id	annot_transcript_id	annot_gene_name	annot_transcript_name	gene_novelty	transcript_novelty	ISM_subtype	fraction_As	custom_label	allelic_label	start_support	end_support
m54284U_191109_043049/63309340/ccs	PacBio_Cortex_Rep2	mm10_ERCC_SIRV	chr13	48902216	48879224	-	8	2893	38694	213049	ENSMUSG00000038014.7	ENCODEMT000213049	Fam120a	ENCODEMT000213049	Known	ISM	Suffix	0.25	None	None	None	None
m54284U_191212_053548/49350577/ccs	PacBio_Hippocampus_Rep1	mm10_ERCC_SIRV	chr17	25273376	25260512	-	7	2460	46695	121090	ENSMUSG00000015120.15	ENSMUST00000174031.7	Ube2i	Ube2i-213	Known	Known	None	0.05000000074505806	None	None	None	None
m54284U_191213_120042/104727861/ccs	PacBio_Hippocampus_Rep2	mm10_ERCC_SIRV	chr5	31220607	31202670	-	10	2225	13556	35376	ENSMUSG00000029147.11	ENSMUST00000031032.10	Ppm1g	Ppm1g-201	Known	Known	None	0.20000000298023224	None	None	None	None
m54284U_191212_053548/15665076/ccs	PacBio_Hippocampus_Rep1	mm10_ERCC_SIRV	chrX	57053555	57067174	+	10	2861	52070	135971	ENSMUSG00000067873.11	ENSMUST00000088652.5	Htatsf1	Htatsf1-201	Known	Known	None	0.3499999940395355	None	None	None	None
m54284U_191109_043049/136315279/ccs	PacBio_Cortex_Rep2	mm10_ERCC_SIRV	chr15	55112726	55076104	-	10	2569	43259	213212	ENSMUSG00000022422.13	ENCODEMT000213212	Dscc1	ENCODEMT000213212	Known	NNC	None	0.20000000298023224	None	None	None	None
m54284U_191107_221739/115933268/ccs	PacBio_Cortex_Rep1	mm10_ERCC_SIRV	chr19	9135563	9112047	-	7	1943	50195	131594	ENSMUSG00000024654.8	ENSMUST00000049948.5	Asrgl1	Asrgl1-201	Known	Known	None	0.4000000059604645	None	None	None	None
m54284U_191109_043049/91621693/ccs	PacBio_Cortex_Rep2	mm10_ERCC_SIRV	chr13	48921969	48879223	-	12	3651	38694	213059	ENSMUSG00000038014.7	ENCODEMT000213059	Fam120a	ENCODEMT000213059	Known	ISM	Suffix	0.25	None	None	None	None
m54284U_191109_043049/145752217/ccs	PacBio_Cortex_Rep2	mm10_ERCC_SIRV	chr3	75557545	75642346	+	9	2944	8275	21600	ENSMUSG00000027834.15	ENSMUST00000029423.8	Serpini1	Serpini1-201	Known	Known	None	0.30000001192092896	None	None	None	None
m54284U_191109_043049/139855854/ccs	PacBio_Cortex_Rep2	mm10_ERCC_SIRV	chr1	58393138	58407353	+	12	3636	885	2019	ENSMUSG00000051223.14	ENSMUST00000050552.14	Bzw1	Bzw1-201	Known	Known	None	0.10000000149011612	None	None	None	None
m54284U_191212_053548/26345855/ccs	PacBio_Hippocampus_Rep1	mm10_ERCC_SIRV	chrX	57053555	57066263	+	10	1950	52070	135971	ENSMUSG00000067873.11	ENSMUST00000088652.5	Htatsf1	Htatsf1-201	Known	Known	None	0.6499999761581421	None	None	None	None
m54284U_191213_120042/37683503/ccs	PacBio_Hippocampus_Rep2	mm10_ERCC_SIRV	chr7	19699051	19696271	-	4	1109	20196	52686	ENSMUSG00000002985.16	ENSMUST00000174064.8	Apoe	Apoe-206	Known	Known	None	0.15000000596046448	None	None	None	None
m54284U_191109_043049/95684913/ccs	PacBio_Cortex_Rep2	mm10_ERCC_SIRV	chr11	32297139	32297298	+	1	160	32592	213213	ENSMUSG00000069917.7	ENCODEMT000213213	Hba-a2	ENCODEMT000213213	Known	ISM	None	0.25	None	None	None	None
m54284U_191109_043049/133103771/ccs	PacBio_Cortex_Rep2	mm10_ERCC_SIRV	chr13	48967839	48879223	-	18	4923	38694	100541	ENSMUSG00000038014.7	ENSMUST00000060805.6	Fam120a	Fam120a-201	Known	Known	None	0.25	None	None	None	None
m54284U_191109_043049/116328787/ccs	PacBio_Cortex_Rep2	mm10_ERCC_SIRV	chr9	40801263	40805197	+	9	2112	27474	71626	ENSMUSG00000015656.17	ENSMUST00000015800.15	Hspa8	Hspa8-201	Known	Known	None	0.20000000298023224	None	None	None	None
m54284U_191212_053548/69665896/ccs	PacBio_Hippocampus_Rep1	mm10_ERCC_SIRV	chrX	57053555	57065987	+	10	1674	52070	135971	ENSMUSG00000067873.11	ENSMUST00000088652.5	Htatsf1	Htatsf1-201	Known	Known	None	0.550000011920929	None	None	None	None
m54284U_191212_053548/50004842/ccs	PacBio_Hippocampus_Rep1	mm10_ERCC_SIRV	chr17	25273397	25260512	-	7	2481	46695	121090	ENSMUSG00000015120.15	ENSMUST00000174031.7	Ube2i	Ube2i-213	Known	Known	None	0.05000000074505806	None	None	None	None
m54284U_191212_053548/151063103/ccs	PacBio_Hippocampus_Rep1	mm10_ERCC_SIRV	chr6	48537651	48541777	+	4	1729	17032	44886	ENSMUSG00000039347.7	ENSMUST00000040361.7	Atp6v0e2	Atp6v0e2-201	Known	Known	None	0.25	None	None	None	None
m54284U_191109_043049/140051551/ccs	PacBio_Cortex_Rep2	mm10_ERCC_SIRV	chr1	58393138	58406548	+	12	2831	885	2019	ENSMUSG00000051223.14	ENSMUST00000050552.14	Bzw1	Bzw1-201	Known	Known	None	0.30000001192092896	None	None	None	None
m54284U_191213_120042/104793854/ccs	PacBio_Hippocampus_Rep2	mm10_ERCC_SIRV	chr5	31220596	31202670	-	10	2214	13556	35376	ENSMUSG00000029147.11	ENSMUST00000031032.10	Ppm1g	Ppm1g-201	Known	Known	None	0.20000000298023224	None	None	None	None
m54284U_191213_120042/155911153/ccs	PacBio_Hippocampus_Rep2	mm10_ERCC_SIRV	chr15	55090463	55076104	-	10	1480	43259	111105	ENSMUSG00000022422.13	ENSMUST00000110231.1	Dscc1	Dscc1-202	Known	Known	None	0.20000000298023224	None	None	None	None
m54284U_191107_221739/117375622/ccs	PacBio_Cortex_Rep1	mm10_ERCC_SIRV	chr19	9135625	9112047	-	7	2005	50195	131594	ENSMUSG00000024654.8	ENSMUST00000049948.5	Asrgl1	Asrgl1-201	Known	Known	None	0.4000000059604645	None	None	None	None
m54284U_191212_053548/23267161/ccs	PacBio_Hippocampus_Rep1	mm10_ERCC_SIRV	chr13	48914947	48879223	-	11	3430	38694	213056	ENSMUSG00000038014.7	ENCODEMT000213056	Fam120a	ENCODEMT000213056	Known	ISM	Suffix	0.25	None	None	None	None
m54284U_191109_043049/152306605/ccs	PacBio_Cortex_Rep2	mm10_ERCC_SIRV	chr11	32297084	32297298	+	1	156	32592	213213	ENSMUSG00000069917.7	ENCODEMT000213213	Hba-a2	ENCODEMT000213213	Known	ISM	None	0.25	None	None	None	None
m54284U_191109_043049/146213128/ccs	PacBio_Cortex_Rep2	mm10_ERCC_SIRV	chr3	75557545	75642352	+	9	2950	8275	21600	ENSMUSG00000027834.15	ENSMUST00000029423.8	Serpini1	Serpini1-201	Known	Known	None	0.25	None	None	None	None
m54284U_191212_053548/51052675/ccs	PacBio_Hippocampus_Rep1	mm10_ERCC_SIRV	chr17	25273397	25260512	-	7	2481	46695	121090	ENSMUSG00000015120.15	ENSMUST00000174031.7	Ube2i	Ube2i-213	Known	Known	None	0.05000000074505806	None	None	None	None
m54284U_191213_120042/37814940/ccs	PacBio_Hippocampus_Rep2	mm10_ERCC_SIRV	chr7	19699052	19696271	-	4	1104	20196	52686	ENSMUSG00000002985.16	ENSMUST00000174064.8	Apoe	Apoe-206	Known	Known	None	0.15000000596046448	None	None	None	None
m54284U_191212_053548/72549353/ccs	PacBio_Hippocampus_Rep1	mm10_ERCC_SIRV	chrX	57053555	57067178	+	10	2865	52070	135971	ENSMUSG00000067873.11	ENSMUST00000088652.5	Htatsf1	Htatsf1-201	Known	Known	None	0.30000001192092896	None	None	None	None
m54284U_191212_053548/52037607/ccs	PacBio_Hippocampus_Rep1	mm10_ERCC_SIRV	chr13	48880774	48879224	-	1	1876	38694	213053	ENSMUSG00000038014.7	ENCODEMT000213053	Fam120a	ENCODEMT000213053	Known	Genomic	None	0.25	None	None	None	None
m54284U_191109_043049/71893289/ccs	PacBio_Cortex_Rep2	mm10_ERCC_SIRV	chr11	32297134	32297298	+	1	106	32592	213213	ENSMUSG00000069917.7	ENCODEMT000213213	Hba-a2	ENCODEMT000213213	Known	ISM	None	0.25	None	None	None	None
m54284U_191109_043049/141361157/ccs	PacBio_Cortex_Rep2	mm10_ERCC_SIRV	chr1	58393138	58406548	+	12	2831	885	2019	ENSMUSG00000051223.14	ENSMUST00000050552.14	Bzw1	Bzw1-201	Known	Known	None	0.30000001192092896	None	None	None	None
m54284U_191212_053548/151192726/ccs	PacBio_Hippocampus_Rep1	mm10_ERCC_SIRV	chr6	48537651	48541793	+	4	1745	17032	44886	ENSMUSG00000039347.7	ENSMUST00000040361.7	Atp6v0e2	Atp6v0e2-201	Known	Known	None	0.20000000298023224	None	None	None	None
m54284U_191109_043049/118883520/ccs	PacBio_Cortex_Rep2	mm10_ERCC_SIRV	chr9	40801263	40805199	+	9	2114	27474	71626	ENSMUSG00000015656.17	ENSMUST00000015800.15	Hspa8	Hspa8-201	Known	Known	None	0.25	None	None	None	None
m54284U_191212_053548/53870977/ccs	PacBio_Hippocampus_Rep1	mm10_ERCC_SIRV	chr17	25273397	25260512	-	7	2481	46695	121090	ENSMUSG00000015120.15	ENSMUST00000174031.7	Ube2i	Ube2i-213	Known	Known	None	0.05000000074505806	None	None	None	None
m54284U_191212_053548/154208534/ccs	PacBio_Hippocampus_Rep1	mm10_ERCC_SIRV	chr15	55090173	55091721	+	1	1549	43260	213214	ENSMUSG00000115657.1	ENCODEMT000213214	Gm41325	ENCODEMT000213214	Known	Genomic	None	0.3499999940395355	None	None	None	None
m54284U_191212_053548/72550589/ccs	PacBio_Hippocampus_Rep1	mm10_ERCC_SIRV	chrX	57053555	57066089	+	10	1776	52070	135971	ENSMUSG00000067873.11	ENSMUST00000088652.5	Htatsf1	Htatsf1-201	Known	Known	None	0.6000000238418579	None	None	None	None
m54284U_191212_053548/107546492/ccs	PacBio_Hippocampus_Rep1	mm10_ERCC_SIRV	chr13	48914990	48879223	-	11	3473	38694	213056	ENSMUSG00000038014.7	ENCODEMT000213056	Fam120a	ENCODEMT000213056	Known	ISM	Suffix	0.25	None	None	None	None
m54284U_191107_221739/118685712/ccs	PacBio_Cortex_Rep1	mm10_ERCC_SIRV	chr19	9135596	9112047	-	7	1976	50195	131594	ENSMUSG00000024654.8	ENSMUST00000049948.5	Asrgl1	Asrgl1-201	Known	Known	None	0.4000000059604645	None	None	None	None
m54284U_191213_120042/104858946/ccs	PacBio_Hippocampus_Rep2	mm10_ERCC_SIRV	chr5	31220616	31202670	-	9	2589	13556	213215	ENSMUSG00000029147.11	ENCODEMT000213215	Ppm1g	ENCODEMT000213215	Known	NIC	None	0.20000000298023224	None	None	None	None
m54284U_191213_120042/37816823/ccs	PacBio_Hippocampus_Rep2	mm10_ERCC_SIRV	chr7	19699053	19696271	-	4	1111	20196	52686	ENSMUSG00000002985.16	ENSMUST00000174064.8	Apoe	Apoe-206	Known	Known	None	0.15000000596046448	None	None	None	None
m54284U_191109_043049/141689563/ccs	PacBio_Cortex_Rep2	mm10_ERCC_SIRV	chr1	58393138	58407353	+	12	3636	885	2019	ENSMUSG00000051223.14	ENSMUST00000050552.14	Bzw1	Bzw1-201	Known	Known	None	0.10000000149011612	None	None	None	None
m54284U_191109_043049/146279007/ccs	PacBio_Cortex_Rep2	mm10_ERCC_SIRV	chr3	75557545	75642350	+	9	2948	8275	21600	ENSMUSG00000027834.15	ENSMUST00000029423.8	Serpini1	Serpini1-201	Known	Known	None	0.20000000298023224	None	None	None	None
m54284U_191212_053548/74189508/ccs	PacBio_Hippocampus_Rep1	mm10_ERCC_SIRV	chrX	57053555	57066627	+	9	2680	52070	213216	ENSMUSG00000067873.11	ENCODEMT000213216	Htatsf1	ENCODEMT000213216	Known	NIC	None	0.550000011920929	None	None	None	None
m54284U_191212_053548/54199497/ccs	PacBio_Hippocampus_Rep1	mm10_ERCC_SIRV	chr17	25273400	25260512	-	7	2484	46695	121090	ENSMUSG00000015120.15	ENSMUST00000174031.7	Ube2i	Ube2i-213	Known	Known	None	0.05000000074505806	None	None	None	None
m54284U_191212_053548/151915030/ccs	PacBio_Hippocampus_Rep1	mm10_ERCC_SIRV	chr6	48537651	48541779	+	4	1731	17032	44886	ENSMUSG00000039347.7	ENSMUST00000040361.7	Atp6v0e2	Atp6v0e2-201	Known	Known	None	0.30000001192092896	None	None	None	None
m54284U_191109_043049/125108909/ccs	PacBio_Cortex_Rep2	mm10_ERCC_SIRV	chr9	40801263	40805199	+	9	2114	27474	71626	ENSMUSG00000015656.17	ENSMUST00000015800.15	Hspa8	Hspa8-201	Known	Known	None	0.25	None	None	None	None
m54284U_191212_053548/137036048/ccs	PacBio_Hippocampus_Rep1	mm10_ERCC_SIRV	chr11	32300056	32302672	+	3	2416	32593	85544	ENSMUSG00000020295.1	ENSMUST00000020535.1	Hbq1a	Hbq1a-201	Known	Known	None	0.75	None	None	None	None
m54284U_191212_053548/114426533/ccs	PacBio_Hippocampus_Rep1	mm10_ERCC_SIRV	chr13	48885813	48879224	-	3	2047	38694	213035	ENSMUSG00000038014.7	ENCODEMT000213035	Fam120a	ENCODEMT000213035	Known	ISM	Suffix	0.25	None	None	None	None
m54284U_191107_221739/129238468/ccs	PacBio_Cortex_Rep1	mm10_ERCC_SIRV	chr15	55113475	55111829	-	1	1647	43261	213217	ENSMUSG00000053749.12	ENCODEMT000213217	Gm9920	ENCODEMT000213217	Known	Genomic	None	0.15000000596046448	None	None	None	None
m54284U_191107_221739/119145306/ccs	PacBio_Cortex_Rep1	mm10_ERCC_SIRV	chr19	9135594	9112047	-	7	1974	50195	131594	ENSMUSG00000024654.8	ENSMUST00000049948.5	Asrgl1	Asrgl1-201	Known	Known	None	0.4000000059604645	None	None	None	None
m54284U_191109_043049/141886216/ccs	PacBio_Cortex_Rep2	mm10_ERCC_SIRV	chr1	58393138	58407352	+	12	3635	885	2019	ENSMUSG00000051223.14	ENSMUST00000050552.14	Bzw1	Bzw1-201	Known	Known	None	0.10000000149011612	None	None	None	None
m54284U_191212_053548/54526725/ccs	PacBio_Hippocampus_Rep1	mm10_ERCC_SIRV	chr17	25273392	25260512	-	7	2476	46695	121090	ENSMUSG00000015120.15	ENSMUST00000174031.7	Ube2i	Ube2i-213	Known	Known	None	0.05000000074505806	None	None	None	None
m54284U_191213_120042/37945561/ccs	PacBio_Hippocampus_Rep2	mm10_ERCC_SIRV	chr7	19699051	19696271	-	4	1109	20196	52686	ENSMUSG00000002985.16	ENSMUST00000174064.8	Apoe	Apoe-206	Known	Known	None	0.15000000596046448	None	None	None	None
m54284U_191213_120042/104859915/ccs	PacBio_Hippocampus_Rep2	mm10_ERCC_SIRV	chr5	31220589	31202670	-	10	2207	13556	35376	ENSMUSG00000029147.11	ENSMUST00000031032.10	Ppm1g	Ppm1g-201	Known	Known	None	0.20000000298023224	None	None	None	None
m54284U_191212_053548/127929162/ccs	PacBio_Hippocampus_Rep1	mm10_ERCC_SIRV	chr13	48914990	48879223	-	11	3473	38694	213056	ENSMUSG00000038014.7	ENCODEMT000213056	Fam120a	ENCODEMT000213056	Known	ISM	Suffix	0.25	None	None	None	None
m54284U_191212_053548/158993009/ccs	PacBio_Hippocampus_Rep1	mm10_ERCC_SIRV	chr6	48537651	48541779	+	4	1731	17032	44886	ENSMUSG00000039347.7	ENSMUST00000040361.7	Atp6v0e2	Atp6v0e2-201	Known	Known	None	0.30000001192092896	None	None	None	None
m54284U_191213_120042/15140320/ccs	PacBio_Hippocampus_Rep2	mm10_ERCC_SIRV	chr15	55113487	55111873	-	1	1664	43261	213217	ENSMUSG00000053749.12	ENCODEMT000213217	Gm9920	ENCODEMT000213217	Known	Genomic	None	0.25	None	None	None	None
m54284U_191212_053548/96406180/ccs	PacBio_Hippocampus_Rep1	mm10_ERCC_SIRV	chr11	32300057	32302673	+	3	2416	32593	85544	ENSMUSG00000020295.1	ENSMUST00000020535.1	Hbq1a	Hbq1a-201	Known	Known	None	0.75	None	None	None	None
m54284U_191212_053548/55248287/ccs	PacBio_Hippocampus_Rep1	mm10_ERCC_SIRV	chr17	25273387	25260512	-	7	2471	46695	121090	ENSMUSG00000015120.15	ENSMUST00000174031.7	Ube2i	Ube2i-213	Known	Known	None	0.05000000074505806	None	None	None	None
m54284U_191212_053548/79301356/ccs	PacBio_Hippocampus_Rep1	mm10_ERCC_SIRV	chrX	57053555	57067180	+	10	2867	52070	135971	ENSMUSG00000067873.11	ENSMUST00000088652.5	Htatsf1	Htatsf1-201	Known	Known	None	0.3499999940395355	None	None	None	None
m54284U_191109_043049/146737940/ccs	PacBio_Cortex_Rep2	mm10_ERCC_SIRV	chr3	75557545	75642351	+	9	2949	8275	21600	ENSMUSG00000027834.15	ENSMUST00000029423.8	Serpini1	Serpini1-201	Known	Known	None	0.20000000298023224	None	None	None	None
m54284U_191109_043049/130811833/ccs	PacBio_Cortex_Rep2	mm10_ERCC_SIRV	chr9	40801263	40805194	+	9	2109	27474	71626	ENSMUSG00000015656.17	ENSMUST00000015800.15	Hspa8	Hspa8-201	Known	Known	None	0.25	None	None	None	None
m54284U_191109_043049/142018841/ccs	PacBio_Cortex_Rep2	mm10_ERCC_SIRV	chr1	58393138	58407338	+	12	3621	885	2019	ENSMUSG00000051223.14	ENSMUST00000050552.14	Bzw1	Bzw1-201	Known	Known	None	0.44999998807907104	None	None	None	None
m54284U_191212_053548/80152078/ccs	PacBio_Hippocampus_Rep1	mm10_ERCC_SIRV	chrX	57053555	57067172	+	10	2863	52070	213218	ENSMUSG00000067873.11	ENCODEMT000213218	Htatsf1	ENCODEMT000213218	Known	NNC	None	0.3499999940395355	None	None	None	None
m54284U_191213_120042/37946725/ccs	PacBio_Hippocampus_Rep2	mm10_ERCC_SIRV	chr7	19699051	19696271	-	4	1109	20196	52686	ENSMUSG00000002985.16	ENSMUST00000174064.8	Apoe	Apoe-206	Known	Known	None	0.15000000596046448	None	None	None	None
m54284U_191213_120042/45941676/ccs	PacBio_Hippocampus_Rep2	mm10_ERCC_SIRV	chr13	48885879	48879224	-	3	2113	38694	213035	ENSMUSG00000038014.7	ENCODEMT000213035	Fam120a	ENCODEMT000213035	Known	ISM	Suffix	0.25	None	None	None	None
m54284U_191213_120042/104989793/ccs	PacBio_Hippocampus_Rep2	mm10_ERCC_SIRV	chr5	31220561	31202670	-	10	2179	13556	35376	ENSMUSG00000029147.11	ENSMUST00000031032.10	Ppm1g	Ppm1g-201	Known	Known	None	0.20000000298023224	None	None	None	None
m54284U_191212_053548/55707219/ccs	PacBio_Hippocampus_Rep1	mm10_ERCC_SIRV	chr17	25273375	25260512	-	7	2459	46695	121090	ENSMUSG00000015120.15	ENSMUST00000174031.7	Ube2i	Ube2i-213	Known	Known	None	0.05000000074505806	None	None	None	None
m54284U_191107_221739/120849110/ccs	PacBio_Cortex_Rep1	mm10_ERCC_SIRV	chr19	9135572	9112047	-	7	1952	50195	131594	ENSMUSG00000024654.8	ENSMUST00000049948.5	Asrgl1	Asrgl1-201	Known	Known	None	0.4000000059604645	None	None	None	None
m54284U_191212_053548/163580300/ccs	PacBio_Hippocampus_Rep1	mm10_ERCC_SIRV	chr6	48537651	48541792	+	4	1744	17032	44886	ENSMUSG00000039347.7	ENSMUST00000040361.7	Atp6v0e2	Atp6v0e2-201	Known	Known	None	0.20000000298023224	None	None	None	None
m54284U_191212_053548/130547722/ccs	PacBio_Hippocampus_Rep1	mm10_ERCC_SIRV	chr11	32300057	32302671	+	3	2414	32593	85544	ENSMUSG00000020295.1	ENSMUST00000020535.1	Hbq1a	Hbq1a-201	Known	Known	None	0.699999988079071	None	None	None	None
m54284U_191212_053548/145033749/ccs	PacBio_Hippocampus_Rep1	mm10_ERCC_SIRV	chr15	55112298	55252779	+	9	2074	43262	111112	ENSMUSG00000022419.16	ENSMUST00000096433.9	Deptor	Deptor-202	Known	Known	None	0.949999988079071	None	None	None	None
m54284U_191109_043049/142476218/ccs	PacBio_Cortex_Rep2	mm10_ERCC_SIRV	chr1	58393138	58406548	+	12	2831	885	2019	ENSMUSG00000051223.14	ENSMUST00000050552.14	Bzw1	Bzw1-201	Known	Known	None	0.30000001192092896	None	None	None	None
m54284U_191213_120042/54659074/ccs	PacBio_Hippocampus_Rep2	mm10_ERCC_SIRV	chr13	48885808	48879224	-	3	2042	38694	213035	ENSMUSG00000038014.7	ENCODEMT000213035	Fam120a	ENCODEMT000213035	Known	ISM	Suffix	0.25	None	None	None	None
m54284U_191212_053548/56754476/ccs	PacBio_Hippocampus_Rep1	mm10_ERCC_SIRV	chr17	25273378	25260512	-	7	2462	46695	121090	ENSMUSG00000015120.15	ENSMUST00000174031.7	Ube2i	Ube2i-213	Known	Known	None	0.05000000074505806	None	None	None	None
m54284U_191213_120042/37947134/ccs	PacBio_Hippocampus_Rep2	mm10_ERCC_SIRV	chr7	19699051	19696271	-	4	1109	20196	52686	ENSMUSG00000002985.16	ENSMUST00000174064.8	Apoe	Apoe-206	Known	Known	None	0.15000000596046448	None	None	None	None
m54284U_191212_053548/101058467/ccs	PacBio_Hippocampus_Rep1	mm10_ERCC_SIRV	chrX	57053555	57067180	+	10	2867	52070	135971	ENSMUSG00000067873.11	ENSMUST00000088652.5	Htatsf1	Htatsf1-201	Known	Known	None	0.3499999940395355	None	None	None	None
m54284U_191109_043049/146802055/ccs	PacBio_Cortex_Rep2	mm10_ERCC_SIRV	chr3	75557545	75642345	+	9	2943	8275	21600	ENSMUSG00000027834.15	ENSMUST00000029423.8	Serpini1	Serpini1-201	Known	Known	None	0.30000001192092896	None	None	None	None
m54284U_191109_043049/131401398/ccs	PacBio_Cortex_Rep2	mm10_ERCC_SIRV	chr9	40801263	40805199	+	9	2114	27474	71626	ENSMUSG00000015656.17	ENSMUST00000015800.15	Hspa8	Hspa8-201	Known	Known	None	0.25	None	None	None	None
m54284U_191109_043049/142540842/ccs	PacBio_Cortex_Rep2	mm10_ERCC_SIRV	chr1	58393138	58407349	+	12	3632	885	2019	ENSMUSG00000051223.14	ENSMUST00000050552.14	Bzw1	Bzw1-201	Known	Known	None	0.15000000596046448	None	None	None	None
m54284U_191212_053548/165020510/ccs	PacBio_Hippocampus_Rep1	mm10_ERCC_SIRV	chr6	48537651	48541792	+	4	1744	17032	44886	ENSMUSG00000039347.7	ENSMUST00000040361.7	Atp6v0e2	Atp6v0e2-201	Known	Known	None	0.20000000298023224	None	None	None	None
m54284U_191107_221739/150473469/ccs	PacBio_Cortex_Rep1	mm10_ERCC_SIRV	chr13	48902203	48879225	-	8	2879	38694	213049	ENSMUSG00000038014.7	ENCODEMT000213049	Fam120a	ENCODEMT000213049	Known	ISM	Suffix	0.30000001192092896	None	None	None	None
m54284U_191212_053548/150470660/ccs	PacBio_Hippocampus_Rep1	mm10_ERCC_SIRV	chr11	32300057	32302671	+	3	2414	32593	85544	ENSMUSG00000020295.1	ENSMUST00000020535.1	Hbq1a	Hbq1a-201	Known	Known	None	0.699999988079071	None	None	None	None
m54284U_191212_053548/105711758/ccs	PacBio_Hippocampus_Rep1	mm10_ERCC_SIRV	chrX	57053555	57066089	+	10	1776	52070	135971	ENSMUSG00000067873.11	ENSMUST00000088652.5	Htatsf1	Htatsf1-201	Known	Known	None	0.6000000238418579	None	None	None	None
m54284U_191107_221739/109905188/ccs	PacBio_Cortex_Rep1	mm10_ERCC_SIRV	chr15	55112304	55252775	+	9	2064	43262	111112	ENSMUSG00000022419.16	ENSMUST00000096433.9	Deptor	Deptor-202	Known	Known	None	0.8500000238418579	None	None	None	None
m54284U_191212_053548/56886635/ccs	PacBio_Hippocampus_Rep1	mm10_ERCC_SIRV	chr17	25273396	25260512	-	7	2480	46695	121090	ENSMUSG00000015120.15	ENSMUST00000174031.7	Ube2i	Ube2i-213	Known	Known	None	0.05000000074505806	None	None	None	None
m54284U_191107_221739/127732021/ccs	PacBio_Cortex_Rep1	mm10_ERCC_SIRV	chr19	9135588	9112047	-	7	1968	50195	131594	ENSMUSG00000024654.8	ENSMUST00000049948.5	Asrgl1	Asrgl1-201	Known	Known	None	0.4000000059604645	None	None	None	None
m54284U_191213_120042/105907032/ccs	PacBio_Hippocampus_Rep2	mm10_ERCC_SIRV	chr5	31207611	31202668	-	7	1661	13556	212840	ENSMUSG00000029147.11	ENCODEMT000212840	Ppm1g	ENCODEMT000212840	Known	ISM	Suffix	0.20000000298023224	None	None	None	None
m54284U_191212_053548/111740811/ccs	PacBio_Hippocampus_Rep1	mm10_ERCC_SIRV	chrX	57053555	57067172	+	10	2859	52070	135971	ENSMUSG00000067873.11	ENSMUST00000088652.5	Htatsf1	Htatsf1-201	Known	Known	None	0.3499999940395355	None	None	None	None
m54284U_191109_043049/142543155/ccs	PacBio_Cortex_Rep2	mm10_ERCC_SIRV	chr1	58393138	58407350	+	12	3633	885	2019	ENSMUSG00000051223.14	ENSMUST00000050552.14	Bzw1	Bzw1-201	Known	Known	None	0.15000000596046448	None	None	None	None
m54284U_191213_120042/38011003/ccs	PacBio_Hippocampus_Rep2	mm10_ERCC_SIRV	chr7	19699051	19696271	-	4	1109	20196	52686	ENSMUSG00000002985.16	ENSMUST00000174064.8	Apoe	Apoe-206	Known	Known	None	0.15000000596046448	None	None	None	None
m54284U_191107_221739/153027198/ccs	PacBio_Cortex_Rep1	mm10_ERCC_SIRV	chr15	55112304	55255507	+	10	1956	43262	213219	ENSMUSG00000022419.16	ENCODEMT000213219	Deptor	ENCODEMT000213219	Known	NNC	None	0.8999999761581421	None	None	None	None
m54284U_191109_043049/146932882/ccs	PacBio_Cortex_Rep2	mm10_ERCC_SIRV	chr3	75557545	75642348	+	9	2946	8275	21600	ENSMUSG00000027834.15	ENSMUST00000029423.8	Serpini1	Serpini1-201	Known	Known	None	0.20000000298023224	None	None	None	None
m54284U_191109_043049/49810178/ccs	PacBio_Cortex_Rep2	mm10_ERCC_SIRV	chr13	48889772	48879225	-	5	2270	38694	213052	ENSMUSG00000038014.7	ENCODEMT000213052	Fam120a	ENCODEMT000213052	Known	ISM	Suffix	0.30000001192092896	None	None	None	None
m54284U_191109_043049/132710691/ccs	PacBio_Cortex_Rep2	mm10_ERCC_SIRV	chr9	40801263	40805196	+	9	2111	27474	71626	ENSMUSG00000015656.17	ENSMUST00000015800.15	Hspa8	Hspa8-201	Known	Known	None	0.25	None	None	None	None
m54284U_191212_053548/166069871/ccs	PacBio_Hippocampus_Rep1	mm10_ERCC_SIRV	chr6	48537651	48541779	+	4	1737	17032	44886	ENSMUSG00000039347.7	ENSMUST00000040361.7	Atp6v0e2	Atp6v0e2-201	Known	Known	None	0.30000001192092896	None	None	None	None
m54284U_191212_053548/57412325/ccs	PacBio_Hippocampus_Rep1	mm10_ERCC_SIRV	chr17	25273397	25260512	-	7	2481	46695	121090	ENSMUSG00000015120.15	ENSMUST00000174031.7	Ube2i	Ube2i-213	Known	Known	None	0.05000000074505806	None	None	None	None
m54284U_191212_053548/130416858/ccs	PacBio_Hippocampus_Rep1	mm10_ERCC_SIRV	chrX	57053555	57067172	+	10	2859	52070	135971	ENSMUSG00000067873.11	ENSMUST00000088652.5	Htatsf1	Htatsf1-201	Known	Known	None	0.3499999940395355	None	None	None	None
m54284U_191213_120042/112986265/ccs	PacBio_Hippocampus_Rep2	mm10_ERCC_SIRV	chr11	32300057	32302672	+	3	2415	32593	85544	ENSMUSG00000020295.1	ENSMUST00000020535.1	Hbq1a	Hbq1a-201	Known	Known	None	0.75	None	None	None	None
m54284U_191109_043049/143393390/ccs	PacBio_Cortex_Rep2	mm10_ERCC_SIRV	chr1	58393138	58405492	+	12	1775	885	2019	ENSMUSG00000051223.14	ENSMUST00000050552.14	Bzw1	Bzw1-201	Known	Known	None	0.30000001192092896	None	None	None	None
m54284U_191107_221739/129041964/ccs	PacBio_Cortex_Rep1	mm10_ERCC_SIRV	chr19	9135573	9112047	-	7	1953	50195	131594	ENSMUSG00000024654.8	ENSMUST00000049948.5	Asrgl1	Asrgl1-201	Known	Known	None	0.4000000059604645	None	None	None	None
m54284U_191213_120042/38012280/ccs	PacBio_Hippocampus_Rep2	mm10_ERCC_SIRV	chr7	19699051	19696271	-	4	1109	20196	52686	ENSMUSG00000002985.16	ENSMUST00000174064.8	Apoe	Apoe-206	Known	Known	None	0.15000000596046448	None	None	None	None
m54284U_191109_043049/172230167/ccs	PacBio_Cortex_Rep2	mm10_ERCC_SIRV	chr13	48886687	48879225	-	3	2920	38694	213035	ENSMUSG00000038014.7	ENCODEMT000213035	Fam120a	ENCODEMT000213035	Known	ISM	Suffix	0.30000001192092896	None	None	None	None
m54284U_191212_053548/57934246/ccs	PacBio_Hippocampus_Rep1	mm10_ERCC_SIRV	chr17	25273396	25260512	-	7	2480	46695	121090	ENSMUSG00000015120.15	ENSMUST00000174031.7	Ube2i	Ube2i-213	Known	Known	None	0.05000000074505806	None	None	None	None
m54284U_191212_053548/151914910/ccs	PacBio_Hippocampus_Rep1	mm10_ERCC_SIRV	chrX	57053555	57067178	+	10	2865	52070	135971	ENSMUSG00000067873.11	ENSMUST00000088652.5	Htatsf1	Htatsf1-201	Known	Known	None	0.30000001192092896	None	None	None	None
m54284U_191213_120042/106627515/ccs	PacBio_Hippocampus_Rep2	mm10_ERCC_SIRV	chr5	31220595	31202670	-	10	2213	13556	35376	ENSMUSG00000029147.11	ENSMUST00000031032.10	Ppm1g	Ppm1g-201	Known	Known	None	0.20000000298023224	None	None	None	None
m54284U_191109_043049/144378558/ccs	PacBio_Cortex_Rep2	mm10_ERCC_SIRV	chr1	58393138	58407346	+	12	3623	885	2019	ENSMUSG00000051223.14	ENSMUST00000050552.14	Bzw1	Bzw1-201	Known	Known	None	0.25	None	None	None	None
m54284U_191109_043049/147194039/ccs	PacBio_Cortex_Rep2	mm10_ERCC_SIRV	chr3	75557545	75642345	+	9	2943	8275	21600	ENSMUSG00000027834.15	ENSMUST00000029423.8	Serpini1	Serpini1-201	Known	Known	None	0.30000001192092896	None	None	None	None
m54284U_191212_053548/39389632/ccs	PacBio_Hippocampus_Rep1	mm10_ERCC_SIRV	chr15	55112305	55252775	+	9	2063	43262	111112	ENSMUSG00000022419.16	ENSMUST00000096433.9	Deptor	Deptor-202	Known	Known	None	0.8500000238418579	None	None	None	None
m54284U_191212_053548/175899827/ccs	PacBio_Hippocampus_Rep1	mm10_ERCC_SIRV	chr6	48537651	48541779	+	4	1721	17032	44886	ENSMUSG00000039347.7	ENSMUST00000040361.7	Atp6v0e2	Atp6v0e2-201	Known	Known	None	0.30000001192092896	None	None	None	None
m54284U_191212_053548/11470250/ccs	PacBio_Hippocampus_Rep1	mm10_ERCC_SIRV	chr13	48889939	48879225	-	5	2437	38694	213052	ENSMUSG00000038014.7	ENCODEMT000213052	Fam120a	ENCODEMT000213052	Known	ISM	Suffix	0.30000001192092896	None	None	None	None
m54284U_191109_043049/129630669/ccs	PacBio_Cortex_Rep2	mm10_ERCC_SIRV	chr11	32300058	32302672	+	2	2509	32593	213220	ENSMUSG00000020295.1	ENCODEMT000213220	Hbq1a	ENCODEMT000213220	Known	ISM	Suffix	0.75	None	None	None	None
m54284U_191213_120042/38076553/ccs	PacBio_Hippocampus_Rep2	mm10_ERCC_SIRV	chr7	19699051	19696271	-	4	1109	20196	52686	ENSMUSG00000002985.16	ENSMUST00000174064.8	Apoe	Apoe-206	Known	Known	None	0.15000000596046448	None	None	None	None
m54284U_191109_043049/144769827/ccs	PacBio_Cortex_Rep2	mm10_ERCC_SIRV	chr1	58393138	58406552	+	12	2835	885	2019	ENSMUSG00000051223.14	ENSMUST00000050552.14	Bzw1	Bzw1-201	Known	Known	None	0.25	None	None	None	None
m54284U_191212_053548/165085613/ccs	PacBio_Hippocampus_Rep1	mm10_ERCC_SIRV	chrX	57053555	57066267	+	10	1954	52070	135971	ENSMUSG00000067873.11	ENSMUST00000088652.5	Htatsf1	Htatsf1-201	Known	Known	None	0.5	None	None	None	None
m54284U_191212_053548/59246761/ccs	PacBio_Hippocampus_Rep1	mm10_ERCC_SIRV	chr17	25273043	25260647	-	7	2946	46695	211344	ENSMUSG00000015120.15	ENCODEMT000211344	Ube2i	ENCODEMT000211344	Known	ISM	Suffix	0.05000000074505806	None	None	None	None
m54284U_191109_043049/134021763/ccs	PacBio_Cortex_Rep2	mm10_ERCC_SIRV	chr9	40801263	40805199	+	9	2114	27474	71626	ENSMUSG00000015656.17	ENSMUST00000015800.15	Hspa8	Hspa8-201	Known	Known	None	0.25	None	None	None	None
m54284U_191212_053548/16056478/ccs	PacBio_Hippocampus_Rep1	mm10_ERCC_SIRV	chr13	48880611	48879225	-	1	1712	38694	213053	ENSMUSG00000038014.7	ENCODEMT000213053	Fam120a	ENCODEMT000213053	Known	Genomic	None	0.30000001192092896	None	None	None	None
m54284U_191107_221739/129958892/ccs	PacBio_Cortex_Rep1	mm10_ERCC_SIRV	chr19	9135573	9112047	-	7	1953	50195	131594	ENSMUSG00000024654.8	ENSMUST00000049948.5	Asrgl1	Asrgl1-201	Known	Known	None	0.4000000059604645	None	None	None	None
m54284U_191212_053548/61933773/ccs	PacBio_Hippocampus_Rep1	mm10_ERCC_SIRV	chr15	55112305	55252775	+	9	2063	43262	111112	ENSMUSG00000022419.16	ENSMUST00000096433.9	Deptor	Deptor-202	Known	Known	None	0.8500000238418579	None	None	None	None
m54284U_191212_053548/166330493/ccs	PacBio_Hippocampus_Rep1	mm10_ERCC_SIRV	chrX	57053555	57067174	+	10	2861	52070	135971	ENSMUSG00000067873.11	ENSMUST00000088652.5	Htatsf1	Htatsf1-201	Known	Known	None	0.3499999940395355	None	None	None	None
m54284U_191109_043049/147523170/ccs	PacBio_Cortex_Rep2	mm10_ERCC_SIRV	chr3	75557545	75642350	+	9	2948	8275	21600	ENSMUSG00000027834.15	ENSMUST00000029423.8	Serpini1	Serpini1-201	Known	Known	None	0.20000000298023224	None	None	None	None
m54284U_191212_053548/177210907/ccs	PacBio_Hippocampus_Rep1	mm10_ERCC_SIRV	chr6	48537651	48541780	+	4	1732	17032	44886	ENSMUSG00000039347.7	ENSMUST00000040361.7	Atp6v0e2	Atp6v0e2-201	Known	Known	None	0.30000001192092896	None	None	None	None
m54284U_191213_120042/109053291/ccs	PacBio_Hippocampus_Rep2	mm10_ERCC_SIRV	chr5	31220595	31202670	-	10	2213	13556	35376	ENSMUSG00000029147.11	ENSMUST00000031032.10	Ppm1g	Ppm1g-201	Known	Known	None	0.20000000298023224	None	None	None	None
m54284U_191109_043049/146147117/ccs	PacBio_Cortex_Rep2	mm10_ERCC_SIRV	chr1	58393138	58407353	+	12	3636	885	2019	ENSMUSG00000051223.14	ENSMUST00000050552.14	Bzw1	Bzw1-201	Known	Known	None	0.10000000149011612	None	None	None	None
m54284U_191212_053548/59836438/ccs	PacBio_Hippocampus_Rep1	mm10_ERCC_SIRV	chr17	25273397	25260512	-	7	2481	46695	121090	ENSMUSG00000015120.15	ENSMUST00000174031.7	Ube2i	Ube2i-213	Known	Known	None	0.05000000074505806	None	None	None	None
m54284U_191212_053548/17369076/ccs	PacBio_Hippocampus_Rep1	mm10_ERCC_SIRV	chr13	48913119	48879224	-	10	3383	38694	213062	ENSMUSG00000038014.7	ENCODEMT000213062	Fam120a	ENCODEMT000213062	Known	ISM	Suffix	0.30000001192092896	None	None	None	None
m54284U_191213_120042/38076788/ccs	PacBio_Hippocampus_Rep2	mm10_ERCC_SIRV	chr7	19699051	19696271	-	4	1109	20196	52686	ENSMUSG00000002985.16	ENSMUST00000174064.8	Apoe	Apoe-206	Known	Known	None	0.15000000596046448	None	None	None	None
m54284U_191212_053548/168690462/ccs	PacBio_Hippocampus_Rep1	mm10_ERCC_SIRV	chrX	57053555	57067172	+	10	2859	52070	135971	ENSMUSG00000067873.11	ENSMUST00000088652.5	Htatsf1	Htatsf1-201	Known	Known	None	0.3499999940395355	None	None	None	None
m54284U_191213_120042/70320562/ccs	PacBio_Hippocampus_Rep2	mm10_ERCC_SIRV	chr15	55112305	55255510	+	9	4798	43262	111112	ENSMUSG00000022419.16	ENSMUST00000096433.9	Deptor	Deptor-202	Known	Known	None	1.0	None	None	None	None
m54284U_191212_053548/111807175/ccs	PacBio_Hippocampus_Rep1	mm10_ERCC_SIRV	chr13	48913030	48879224	-	10	3294	38694	213062	ENSMUSG00000038014.7	ENCODEMT000213062	Fam120a	ENCODEMT000213062	Known	ISM	Suffix	0.30000001192092896	None	None	None	None
m54284U_191109_043049/136972162/ccs	PacBio_Cortex_Rep2	mm10_ERCC_SIRV	chr9	40801263	40805199	+	9	2114	27474	71626	ENSMUSG00000015656.17	ENSMUST00000015800.15	Hspa8	Hspa8-201	Known	Known	None	0.25	None	None	None	None
m54284U_191109_043049/147131034/ccs	PacBio_Cortex_Rep2	mm10_ERCC_SIRV	chr1	58393138	58406551	+	12	2834	885	2019	ENSMUSG00000051223.14	ENSMUST00000050552.14	Bzw1	Bzw1-201	Known	Known	None	0.25	None	None	None	None
m54284U_191213_120042/1313127/ccs	PacBio_Hippocampus_Rep2	mm10_ERCC_SIRV	chrX	57053555	57066089	+	10	1776	52070	135971	ENSMUSG00000067873.11	ENSMUST00000088652.5	Htatsf1	Htatsf1-201	Known	Known	None	0.6000000238418579	None	None	None	None
m54284U_191212_053548/60229272/ccs	PacBio_Hippocampus_Rep1	mm10_ERCC_SIRV	chr17	25273549	25260512	-	7	2633	46695	121090	ENSMUSG00000015120.15	ENSMUST00000174031.7	Ube2i	Ube2i-213	Known	Known	None	0.05000000074505806	None	None	None	None
m54284U_191107_221739/134154742/ccs	PacBio_Cortex_Rep1	mm10_ERCC_SIRV	chr19	9135574	9112047	-	7	1954	50195	131594	ENSMUSG00000024654.8	ENSMUST00000049948.5	Asrgl1	Asrgl1-201	Known	Known	None	0.4000000059604645	None	None	None	None
m54284U_191212_053548/178259596/ccs	PacBio_Hippocampus_Rep1	mm10_ERCC_SIRV	chr6	48537651	48541782	+	4	1719	17032	44886	ENSMUSG00000039347.7	ENSMUST00000040361.7	Atp6v0e2	Atp6v0e2-201	Known	Known	None	0.30000001192092896	None	None	None	None
m54284U_191109_043049/147589252/ccs	PacBio_Cortex_Rep2	mm10_ERCC_SIRV	chr3	75557545	75642353	+	9	2951	8275	21600	ENSMUSG00000027834.15	ENSMUST00000029423.8	Serpini1	Serpini1-201	Known	Known	None	0.30000001192092896	None	None	None	None
m54284U_191109_043049/132122466/ccs	PacBio_Cortex_Rep2	mm10_ERCC_SIRV	chr11	32300058	32302708	+	3	2450	32593	85544	ENSMUSG00000020295.1	ENSMUST00000020535.1	Hbq1a	Hbq1a-201	Known	Known	None	0.4000000059604645	None	None	None	None
m54284U_191212_053548/169804621/ccs	PacBio_Hippocampus_Rep1	mm10_ERCC_SIRV	chr13	48902312	48879225	-	8	2988	38694	213049	ENSMUSG00000038014.7	ENCODEMT000213049	Fam120a	ENCODEMT000213049	Known	ISM	Suffix	0.30000001192092896	None	None	None	None
m54284U_191109_043049/590765/ccs	PacBio_Cortex_Rep2	mm10_ERCC_SIRV	chr15	55112308	55252772	+	9	2057	43262	111112	ENSMUSG00000022419.16	ENSMUST00000096433.9	Deptor	Deptor-202	Known	Known	None	0.75	None	None	None	None
m54284U_191213_120042/38078181/ccs	PacBio_Hippocampus_Rep2	mm10_ERCC_SIRV	chr7	19699051	19696271	-	4	1109	20196	52686	ENSMUSG00000002985.16	ENSMUST00000174064.8	Apoe	Apoe-206	Known	Known	None	0.15000000596046448	None	None	None	None
m54284U_191213_120042/14287404/ccs	PacBio_Hippocampus_Rep2	mm10_ERCC_SIRV	chrX	57053555	57066113	+	10	1800	52070	135971	ENSMUSG00000067873.11	ENSMUST00000088652.5	Htatsf1	Htatsf1-201	Known	Known	None	0.44999998807907104	None	None	None	None
m54284U_191213_120042/110494700/ccs	PacBio_Hippocampus_Rep2	mm10_ERCC_SIRV	chr5	31220620	31202670	-	10	2238	13556	35376	ENSMUSG00000029147.11	ENSMUST00000031032.10	Ppm1g	Ppm1g-201	Known	Known	None	0.20000000298023224	None	None	None	None
m54284U_191107_221739/119474292/ccs	PacBio_Cortex_Rep1	mm10_ERCC_SIRV	chr15	55112314	55252775	+	7	1751	43262	213221	ENSMUSG00000022419.16	ENCODEMT000213221	Deptor	ENCODEMT000213221	Known	NIC	None	0.8500000238418579	None	None	None	None
m54284U_191109_043049/147194613/ccs	PacBio_Cortex_Rep2	mm10_ERCC_SIRV	chr1	58393138	58407351	+	12	3634	885	2019	ENSMUSG00000051223.14	ENSMUST00000050552.14	Bzw1	Bzw1-201	Known	Known	None	0.10000000149011612	None	None	None	None
m54284U_191212_053548/60293670/ccs	PacBio_Hippocampus_Rep1	mm10_ERCC_SIRV	chr17	25273387	25260512	-	7	2471	46695	121090	ENSMUSG00000015120.15	ENSMUST00000174031.7	Ube2i	Ube2i-213	Known	Known	None	0.05000000074505806	None	None	None	None
m54284U_191213_120042/21889764/ccs	PacBio_Hippocampus_Rep2	mm10_ERCC_SIRV	chr13	48889902	48879225	-	5	2400	38694	213052	ENSMUSG00000038014.7	ENCODEMT000213052	Fam120a	ENCODEMT000213052	Known	ISM	Suffix	0.30000001192092896	None	None	None	None
m54284U_191212_053548/178915819/ccs	PacBio_Hippocampus_Rep1	mm10_ERCC_SIRV	chr6	48537651	48541794	+	4	1746	17032	44886	ENSMUSG00000039347.7	ENSMUST00000040361.7	Atp6v0e2	Atp6v0e2-201	Known	Known	None	0.20000000298023224	None	None	None	None
m54284U_191213_120042/24315761/ccs	PacBio_Hippocampus_Rep2	mm10_ERCC_SIRV	chrX	57053555	57066265	+	10	1952	52070	135971	ENSMUSG00000067873.11	ENSMUST00000088652.5	Htatsf1	Htatsf1-201	Known	Known	None	0.550000011920929	None	None	None	None
m54284U_191109_043049/145098549/ccs	PacBio_Cortex_Rep2	mm10_ERCC_SIRV	chr9	40801263	40805197	+	9	2112	27474	71626	ENSMUSG00000015656.17	ENSMUST00000015800.15	Hspa8	Hspa8-201	Known	Known	None	0.20000000298023224	None	None	None	None
m54284U_191212_053548/52038336/ccs	PacBio_Hippocampus_Rep1	mm10_ERCC_SIRV	chr11	32300059	32302671	+	3	2412	32593	85544	ENSMUSG00000020295.1	ENSMUST00000020535.1	Hbq1a	Hbq1a-201	Known	Known	None	0.699999988079071	None	None	None	None
m54284U_191107_221739/134349219/ccs	PacBio_Cortex_Rep1	mm10_ERCC_SIRV	chr19	9135625	9112047	-	7	2005	50195	131594	ENSMUSG00000024654.8	ENSMUST00000049948.5	Asrgl1	Asrgl1-201	Known	Known	None	0.4000000059604645	None	None	None	None
m54284U_191109_043049/147325881/ccs	PacBio_Cortex_Rep2	mm10_ERCC_SIRV	chr1	58393138	58407328	+	12	3611	885	2019	ENSMUSG00000051223.14	ENSMUST00000050552.14	Bzw1	Bzw1-201	Known	Known	None	0.5	None	None	None	None
m54284U_191213_120042/38079295/ccs	PacBio_Hippocampus_Rep2	mm10_ERCC_SIRV	chr7	19699051	19696271	-	4	1109	20196	52686	ENSMUSG00000002985.16	ENSMUST00000174064.8	Apoe	Apoe-206	Known	Known	None	0.15000000596046448	None	None	None	None
m54284U_191109_043049/148504981/ccs	PacBio_Cortex_Rep2	mm10_ERCC_SIRV	chr3	75557545	75642353	+	9	2951	8275	21600	ENSMUSG00000027834.15	ENSMUST00000029423.8	Serpini1	Serpini1-201	Known	Known	None	0.30000001192092896	None	None	None	None
m54284U_191213_120042/26282795/ccs	PacBio_Hippocampus_Rep2	mm10_ERCC_SIRV	chr13	48968016	48879224	-	19	4956	38694	213115	ENSMUSG00000038014.7	ENCODEMT000213115	Fam120a	ENCODEMT000213115	Known	NNC	None	0.30000001192092896	None	None	None	None
m54284U_191213_120042/39651892/ccs	PacBio_Hippocampus_Rep2	mm10_ERCC_SIRV	chrX	57053555	57066445	+	10	2132	52070	135971	ENSMUSG00000067873.11	ENSMUST00000088652.5	Htatsf1	Htatsf1-201	Known	Known	None	0.44999998807907104	None	None	None	None
m54284U_191212_053548/61671653/ccs	PacBio_Hippocampus_Rep1	mm10_ERCC_SIRV	chr17	25273377	25260512	-	7	2461	46695	121090	ENSMUSG00000015120.15	ENSMUST00000174031.7	Ube2i	Ube2i-213	Known	Known	None	0.05000000074505806	None	None	None	None
m54284U_191213_120042/110561309/ccs	PacBio_Hippocampus_Rep2	mm10_ERCC_SIRV	chr5	31220595	31202670	-	10	2213	13556	35376	ENSMUSG00000029147.11	ENSMUST00000031032.10	Ppm1g	Ppm1g-201	Known	Known	None	0.20000000298023224	None	None	None	None
m54284U_191109_043049/148308755/ccs	PacBio_Cortex_Rep2	mm10_ERCC_SIRV	chr1	58393138	58407352	+	12	3635	885	2019	ENSMUSG00000051223.14	ENSMUST00000050552.14	Bzw1	Bzw1-201	Known	Known	None	0.10000000149011612	None	None	None	None
m54284U_191213_120042/87951393/ccs	PacBio_Hippocampus_Rep2	mm10_ERCC_SIRV	chr13	48922010	48879224	-	12	3691	38694	213059	ENSMUSG00000038014.7	ENCODEMT000213059	Fam120a	ENCODEMT000213059	Known	ISM	Suffix	0.30000001192092896	None	None	None	None
m54284U_191213_120042/1181966/ccs	PacBio_Hippocampus_Rep2	mm10_ERCC_SIRV	chr6	48537651	48541794	+	4	1746	17032	44886	ENSMUSG00000039347.7	ENSMUST00000040361.7	Atp6v0e2	Atp6v0e2-201	Known	Known	None	0.20000000298023224	None	None	None	None
m54284U_191213_120042/73465991/ccs	PacBio_Hippocampus_Rep2	mm10_ERCC_SIRV	chrX	57053555	57066263	+	10	1950	52070	135971	ENSMUSG00000067873.11	ENSMUST00000088652.5	Htatsf1	Htatsf1-201	Known	Known	None	0.6499999761581421	None	None	None	None
m54284U_191213_120042/102500429/ccs	PacBio_Hippocampus_Rep2	mm10_ERCC_SIRV	chr11	32300060	32302669	+	3	2409	32593	85544	ENSMUSG00000020295.1	ENSMUST00000020535.1	Hbq1a	Hbq1a-201	Known	Known	None	0.6499999761581421	None	None	None	None
m54284U_191213_120042/114428190/ccs	PacBio_Hippocampus_Rep2	mm10_ERCC_SIRV	chr15	55112318	55252778	+	9	2053	43262	111112	ENSMUSG00000022419.16	ENSMUST00000096433.9	Deptor	Deptor-202	Known	Known	None	0.8999999761581421	None	None	None	None
m54284U_191213_120042/106366992/ccs	PacBio_Hippocampus_Rep2	mm10_ERCC_SIRV	chr13	48922076	48879224	-	12	3757	38694	213059	ENSMUSG00000038014.7	ENCODEMT000213059	Fam120a	ENCODEMT000213059	Known	ISM	Suffix	0.30000001192092896	None	None	None	None
m54284U_191212_053548/63506983/ccs	PacBio_Hippocampus_Rep1	mm10_ERCC_SIRV	chr17	25274435	25260646	-	7	2600	46695	211492	ENSMUSG00000015120.15	ENCODEMT000211492	Ube2i	ENCODEMT000211492	Known	NNC	None	0.05000000074505806	None	None	None	None
m54284U_191109_043049/148505864/ccs	PacBio_Cortex_Rep2	mm10_ERCC_SIRV	chr1	58393138	58407350	+	12	3633	885	2019	ENSMUSG00000051223.14	ENSMUST00000050552.14	Bzw1	Bzw1-201	Known	Known	None	0.15000000596046448	None	None	None	None
m54284U_191213_120042/38142487/ccs	PacBio_Hippocampus_Rep2	mm10_ERCC_SIRV	chr7	19699051	19696271	-	4	1109	20196	52686	ENSMUSG00000002985.16	ENSMUST00000174064.8	Apoe	Apoe-206	Known	Known	None	0.15000000596046448	None	None	None	None
m54284U_191109_043049/68551064/ccs	PacBio_Cortex_Rep2	mm10_ERCC_SIRV	chr15	55112319	55252674	+	10	2019	43262	213222	ENSMUSG00000022419.16	ENCODEMT000213222	Deptor	ENCODEMT000213222	Known	NNC	None	0.25	None	None	None	None
m54284U_191109_043049/146014240/ccs	PacBio_Cortex_Rep2	mm10_ERCC_SIRV	chr9	40801263	40805199	+	9	2114	27474	71626	ENSMUSG00000015656.17	ENSMUST00000015800.15	Hspa8	Hspa8-201	Known	Known	None	0.25	None	None	None	None
m54284U_191213_120042/84084426/ccs	PacBio_Hippocampus_Rep2	mm10_ERCC_SIRV	chrX	57053555	57066622	+	10	2309	52070	135971	ENSMUSG00000067873.11	ENSMUST00000088652.5	Htatsf1	Htatsf1-201	Known	Known	None	0.550000011920929	None	None	None	None
m54284U_191109_043049/148966175/ccs	PacBio_Cortex_Rep2	mm10_ERCC_SIRV	chr3	75557545	75642354	+	9	2952	8275	21600	ENSMUSG00000027834.15	ENSMUST00000029423.8	Serpini1	Serpini1-201	Known	Known	None	0.30000001192092896	None	None	None	None
m54284U_191213_120042/110888820/ccs	PacBio_Hippocampus_Rep2	mm10_ERCC_SIRV	chr5	31220619	31202670	-	10	2237	13556	35376	ENSMUSG00000029147.11	ENSMUST00000031032.10	Ppm1g	Ppm1g-201	Known	Known	None	0.20000000298023224	None	None	None	None
m54284U_191107_221739/134415676/ccs	PacBio_Cortex_Rep1	mm10_ERCC_SIRV	chr19	9135562	9112047	-	7	1942	50195	131594	ENSMUSG00000024654.8	ENSMUST00000049948.5	Asrgl1	Asrgl1-201	Known	Known	None	0.4000000059604645	None	None	None	None
m54284U_191213_120042/2425689/ccs	PacBio_Hippocampus_Rep2	mm10_ERCC_SIRV	chr6	48537651	48541779	+	4	1731	17032	44886	ENSMUSG00000039347.7	ENSMUST00000040361.7	Atp6v0e2	Atp6v0e2-201	Known	Known	None	0.30000001192092896	None	None	None	None
m54284U_191109_043049/51250162/ccs	PacBio_Cortex_Rep2	mm10_ERCC_SIRV	chr11	32300066	32302669	+	3	2403	32593	85544	ENSMUSG00000020295.1	ENSMUST00000020535.1	Hbq1a	Hbq1a-201	Known	Known	None	0.6499999761581421	None	None	None	None
m54284U_191213_120042/177605273/ccs	PacBio_Hippocampus_Rep2	mm10_ERCC_SIRV	chr13	48889261	48879224	-	4	2252	38694	213067	ENSMUSG00000038014.7	ENCODEMT000213067	Fam120a	ENCODEMT000213067	Known	ISM	Suffix	0.30000001192092896	None	None	None	None
m54284U_191213_120042/88541299/ccs	PacBio_Hippocampus_Rep2	mm10_ERCC_SIRV	chrX	57053555	57066623	+	10	2310	52070	135971	ENSMUSG00000067873.11	ENSMUST00000088652.5	Htatsf1	Htatsf1-201	Known	Known	None	0.550000011920929	None	None	None	None
m54284U_191109_043049/148965540/ccs	PacBio_Cortex_Rep2	mm10_ERCC_SIRV	chr1	58393138	58406546	+	12	2829	885	2019	ENSMUSG00000051223.14	ENSMUST00000050552.14	Bzw1	Bzw1-201	Known	Known	None	0.25	None	None	None	None
m54284U_191212_053548/63768213/ccs	PacBio_Hippocampus_Rep1	mm10_ERCC_SIRV	chr17	25273626	25260512	-	7	2710	46695	121090	ENSMUSG00000015120.15	ENSMUST00000174031.7	Ube2i	Ube2i-213	Known	Known	None	0.05000000074505806	None	None	None	None
m54284U_191213_120042/38144207/ccs	PacBio_Hippocampus_Rep2	mm10_ERCC_SIRV	chr7	19699051	19696271	-	4	1109	20196	52686	ENSMUSG00000002985.16	ENSMUST00000174064.8	Apoe	Apoe-206	Known	Known	None	0.15000000596046448	None	None	None	None
m54284U_191107_221739/12059824/ccs	PacBio_Cortex_Rep1	mm10_ERCC_SIRV	chr13	48949419	48879225	-	17	4369	38694	213072	ENSMUSG00000038014.7	ENCODEMT000213072	Fam120a	ENCODEMT000213072	Known	ISM	Suffix	0.30000001192092896	None	None	None	None
m54284U_191213_120042/108529558/ccs	PacBio_Hippocampus_Rep2	mm10_ERCC_SIRV	chrX	57053555	57067180	+	10	2867	52070	135971	ENSMUSG00000067873.11	ENSMUST00000088652.5	Htatsf1	Htatsf1-201	Known	Known	None	0.3499999940395355	None	None	None	None
m54284U_191109_043049/149029383/ccs	PacBio_Cortex_Rep2	mm10_ERCC_SIRV	chr3	75557598	75642528	+	9	3118	8275	211979	ENSMUSG00000027834.15	ENCODEMT000211979	Serpini1	ENCODEMT000211979	Known	NNC	None	0.25	None	None	None	None
m54284U_191213_120042/3213882/ccs	PacBio_Hippocampus_Rep2	mm10_ERCC_SIRV	chr6	48537651	48541780	+	4	1732	17032	44886	ENSMUSG00000039347.7	ENSMUST00000040361.7	Atp6v0e2	Atp6v0e2-201	Known	Known	None	0.30000001192092896	None	None	None	None
m54284U_191109_043049/149227878/ccs	PacBio_Cortex_Rep2	mm10_ERCC_SIRV	chr1	58393138	58407352	+	12	3635	885	2019	ENSMUSG00000051223.14	ENSMUST00000050552.14	Bzw1	Bzw1-201	Known	Known	None	0.10000000149011612	None	None	None	None
m54284U_191213_120042/133237104/ccs	PacBio_Hippocampus_Rep2	mm10_ERCC_SIRV	chr15	55112319	55252780	+	9	2054	43262	111112	ENSMUSG00000022419.16	ENSMUST00000096433.9	Deptor	Deptor-202	Known	Known	None	1.0	None	None	None	None
m54284U_191212_053548/105907841/ccs	PacBio_Hippocampus_Rep1	mm10_ERCC_SIRV	chr11	32300066	32302672	+	3	2406	32593	85544	ENSMUSG00000020295.1	ENSMUST00000020535.1	Hbq1a	Hbq1a-201	Known	Known	None	0.75	None	None	None	None
m54284U_191213_120042/115605945/ccs	PacBio_Hippocampus_Rep2	mm10_ERCC_SIRV	chrX	57053555	57065987	+	10	1674	52070	135971	ENSMUSG00000067873.11	ENSMUST00000088652.5	Htatsf1	Htatsf1-201	Known	Known	None	0.550000011920929	None	None	None	None
m54284U_191109_043049/149620863/ccs	PacBio_Cortex_Rep2	mm10_ERCC_SIRV	chr9	40801263	40805197	+	9	2112	27474	71626	ENSMUSG00000015656.17	ENSMUST00000015800.15	Hspa8	Hspa8-201	Known	Known	None	0.20000000298023224	None	None	None	None
m54284U_191212_053548/63834393/ccs	PacBio_Hippocampus_Rep1	mm10_ERCC_SIRV	chr17	25273378	25260512	-	7	2462	46695	121090	ENSMUSG00000015120.15	ENSMUST00000174031.7	Ube2i	Ube2i-213	Known	Known	None	0.05000000074505806	None	None	None	None
m54284U_191109_043049/50594976/ccs	PacBio_Cortex_Rep2	mm10_ERCC_SIRV	chr13	48885879	48879226	-	3	2111	38694	213035	ENSMUSG00000038014.7	ENCODEMT000213035	Fam120a	ENCODEMT000213035	Known	ISM	Suffix	0.30000001192092896	None	None	None	None
m54284U_191213_120042/111872805/ccs	PacBio_Hippocampus_Rep2	mm10_ERCC_SIRV	chr5	31220595	31202670	-	10	2213	13556	35376	ENSMUSG00000029147.11	ENSMUST00000031032.10	Ppm1g	Ppm1g-201	Known	Known	None	0.20000000298023224	None	None	None	None
m54284U_191107_221739/135595784/ccs	PacBio_Cortex_Rep1	mm10_ERCC_SIRV	chr19	9135542	9112047	-	7	1924	50195	212381	ENSMUSG00000024654.8	ENCODEMT000212381	Asrgl1	ENCODEMT000212381	Known	NNC	None	0.4000000059604645	None	None	None	None
m54284U_191213_120042/38208423/ccs	PacBio_Hippocampus_Rep2	mm10_ERCC_SIRV	chr7	19699052	19696271	-	4	1110	20196	52686	ENSMUSG00000002985.16	ENSMUST00000174064.8	Apoe	Apoe-206	Known	Known	None	0.15000000596046448	None	None	None	None
m54284U_191213_120042/118489646/ccs	PacBio_Hippocampus_Rep2	mm10_ERCC_SIRV	chrX	57053555	57066621	+	10	2308	52070	135971	ENSMUSG00000067873.11	ENSMUST00000088652.5	Htatsf1	Htatsf1-201	Known	Known	None	0.550000011920929	None	None	None	None
m54284U_191109_043049/149751045/ccs	PacBio_Cortex_Rep2	mm10_ERCC_SIRV	chr3	75557545	75642350	+	9	2948	8275	21600	ENSMUSG00000027834.15	ENSMUST00000029423.8	Serpini1	Serpini1-201	Known	Known	None	0.20000000298023224	None	None	None	None
m54284U_191109_043049/149553400/ccs	PacBio_Cortex_Rep2	mm10_ERCC_SIRV	chr1	58393138	58407353	+	12	3636	885	2019	ENSMUSG00000051223.14	ENSMUST00000050552.14	Bzw1	Bzw1-201	Known	Known	None	0.10000000149011612	None	None	None	None
m54284U_191109_043049/177800305/ccs	PacBio_Cortex_Rep2	mm10_ERCC_SIRV	chr15	55112327	55252779	+	9	2045	43262	111112	ENSMUSG00000022419.16	ENSMUST00000096433.9	Deptor	Deptor-202	Known	Known	None	0.949999988079071	None	None	None	None
m54284U_191212_053548/93455134/ccs	PacBio_Hippocampus_Rep1	mm10_ERCC_SIRV	chr13	48967634	48879225	-	18	4716	38694	100541	ENSMUSG00000038014.7	ENSMUST00000060805.6	Fam120a	Fam120a-201	Known	Known	None	0.30000001192092896	None	None	None	None
m54284U_191213_120042/7536830/ccs	PacBio_Hippocampus_Rep2	mm10_ERCC_SIRV	chr6	48537651	48541794	+	4	1746	17032	44886	ENSMUSG00000039347.7	ENSMUST00000040361.7	Atp6v0e2	Atp6v0e2-201	Known	Known	None	0.20000000298023224	None	None	None	None
m54284U_191213_120042/129892825/ccs	PacBio_Hippocampus_Rep2	mm10_ERCC_SIRV	chrX	57053555	57067178	+	10	2865	52070	135971	ENSMUSG00000067873.11	ENSMUST00000088652.5	Htatsf1	Htatsf1-201	Known	Known	None	0.30000001192092896	None	None	None	None
m54284U_191212_053548/64227313/ccs	PacBio_Hippocampus_Rep1	mm10_ERCC_SIRV	chr17	25273393	25260512	-	7	2477	46695	121090	ENSMUSG00000015120.15	ENSMUST00000174031.7	Ube2i	Ube2i-213	Known	Known	None	0.05000000074505806	None	None	None	None
m54284U_191213_120042/129959740/ccs	PacBio_Hippocampus_Rep2	mm10_ERCC_SIRV	chrX	57053555	57066544	+	10	2239	52070	213223	ENSMUSG00000067873.11	ENCODEMT000213223	Htatsf1	ENCODEMT000213223	Known	NNC	None	0.4000000059604645	None	None	None	None
m54284U_191109_043049/151324855/ccs	PacBio_Cortex_Rep2	mm10_ERCC_SIRV	chr1	58393138	58406548	+	12	2831	885	2019	ENSMUSG00000051223.14	ENSMUST00000050552.14	Bzw1	Bzw1-201	Known	Known	None	0.30000001192092896	None	None	None	None
m54284U_191109_043049/78185671/ccs	PacBio_Cortex_Rep2	mm10_ERCC_SIRV	chr11	32300074	32302636	+	3	2362	32593	85544	ENSMUSG00000020295.1	ENSMUST00000020535.1	Hbq1a	Hbq1a-201	Known	Known	None	0.550000011920929	None	None	None	None
m54284U_191213_120042/38275588/ccs	PacBio_Hippocampus_Rep2	mm10_ERCC_SIRV	chr7	19699051	19696271	-	4	1109	20196	52686	ENSMUSG00000002985.16	ENSMUST00000174064.8	Apoe	Apoe-206	Known	Known	None	0.15000000596046448	None	None	None	None
m54284U_191213_120042/28312465/ccs	PacBio_Hippocampus_Rep2	mm10_ERCC_SIRV	chr13	48967529	48879225	-	18	4611	38694	100541	ENSMUSG00000038014.7	ENSMUST00000060805.6	Fam120a	Fam120a-201	Known	Known	None	0.30000001192092896	None	None	None	None
m54284U_191213_120042/84541523/ccs	PacBio_Hippocampus_Rep2	mm10_ERCC_SIRV	chr15	55112335	55252770	+	9	2028	43262	111112	ENSMUSG00000022419.16	ENSMUST00000096433.9	Deptor	Deptor-202	Known	Known	None	0.699999988079071	None	None	None	None
m54284U_191109_043049/153813829/ccs	PacBio_Cortex_Rep2	mm10_ERCC_SIRV	chr9	40801263	40805196	+	9	2111	27474	71626	ENSMUSG00000015656.17	ENSMUST00000015800.15	Hspa8	Hspa8-201	Known	Known	None	0.25	None	None	None	None
m54284U_191107_221739/139723199/ccs	PacBio_Cortex_Rep1	mm10_ERCC_SIRV	chr19	9135560	9112047	-	7	1940	50195	131594	ENSMUSG00000024654.8	ENSMUST00000049948.5	Asrgl1	Asrgl1-201	Known	Known	None	0.4000000059604645	None	None	None	None
m54284U_191109_043049/149752341/ccs	PacBio_Cortex_Rep2	mm10_ERCC_SIRV	chr3	75557545	75642406	+	9	3004	8275	21600	ENSMUSG00000027834.15	ENSMUST00000029423.8	Serpini1	Serpini1-201	Known	Known	None	0.30000001192092896	None	None	None	None
m54284U_191213_120042/112133132/ccs	PacBio_Hippocampus_Rep2	mm10_ERCC_SIRV	chr5	31220619	31202670	-	10	2237	13556	35376	ENSMUSG00000029147.11	ENSMUST00000031032.10	Ppm1g	Ppm1g-201	Known	Known	None	0.20000000298023224	None	None	None	None
m54284U_191212_053548/64750526/ccs	PacBio_Hippocampus_Rep1	mm10_ERCC_SIRV	chr17	25273411	25260512	-	7	2495	46695	121090	ENSMUSG00000015120.15	ENSMUST00000174031.7	Ube2i	Ube2i-213	Known	Known	None	0.05000000074505806	None	None	None	None
m54284U_191213_120042/14026632/ccs	PacBio_Hippocampus_Rep2	mm10_ERCC_SIRV	chr6	48537651	48541794	+	4	1746	17032	44886	ENSMUSG00000039347.7	ENSMUST00000040361.7	Atp6v0e2	Atp6v0e2-201	Known	Known	None	0.20000000298023224	None	None	None	None
m54284U_191213_120042/131336790/ccs	PacBio_Hippocampus_Rep2	mm10_ERCC_SIRV	chrX	57053555	57067178	+	10	2865	52070	135971	ENSMUSG00000067873.11	ENSMUST00000088652.5	Htatsf1	Htatsf1-201	Known	Known	None	0.30000001192092896	None	None	None	None
m54284U_191213_120042/167837913/ccs	PacBio_Hippocampus_Rep2	mm10_ERCC_SIRV	chr13	48889766	48879226	-	5	2256	38694	213052	ENSMUSG00000038014.7	ENCODEMT000213052	Fam120a	ENCODEMT000213052	Known	ISM	Suffix	0.30000001192092896	None	None	None	None
m54284U_191212_053548/161087949/ccs	PacBio_Hippocampus_Rep1	mm10_ERCC_SIRV	chr11	32300086	32302673	+	2	2493	32593	213220	ENSMUSG00000020295.1	ENCODEMT000213220	Hbq1a	ENCODEMT000213220	Known	ISM	Suffix	0.75	None	None	None	None
m54284U_191109_043049/152307068/ccs	PacBio_Cortex_Rep2	mm10_ERCC_SIRV	chr1	58393138	58406543	+	12	2826	885	2019	ENSMUSG00000051223.14	ENSMUST00000050552.14	Bzw1	Bzw1-201	Known	Known	None	0.20000000298023224	None	None	None	None
m54284U_191107_221739/107350236/ccs	PacBio_Cortex_Rep1	mm10_ERCC_SIRV	chr15	55112337	55252774	+	9	2030	43262	111112	ENSMUSG00000022419.16	ENSMUST00000096433.9	Deptor	Deptor-202	Known	Known	None	0.800000011920929	None	None	None	None
m54284U_191213_120042/135856577/ccs	PacBio_Hippocampus_Rep2	mm10_ERCC_SIRV	chrX	57053555	57067165	+	10	2852	52070	135971	ENSMUSG00000067873.11	ENSMUST00000088652.5	Htatsf1	Htatsf1-201	Known	Known	None	0.44999998807907104	None	None	None	None
m54284U_191213_120042/38339330/ccs	PacBio_Hippocampus_Rep2	mm10_ERCC_SIRV	chr7	19699052	19696271	-	4	1110	20196	52686	ENSMUSG00000002985.16	ENSMUST00000174064.8	Apoe	Apoe-206	Known	Known	None	0.15000000596046448	None	None	None	None
m54284U_191109_043049/157287704/ccs	PacBio_Cortex_Rep2	mm10_ERCC_SIRV	chr9	40801263	40805194	+	9	2109	27474	71626	ENSMUSG00000015656.17	ENSMUST00000015800.15	Hspa8	Hspa8-201	Known	Known	None	0.25	None	None	None	None
m54284U_191212_053548/65406564/ccs	PacBio_Hippocampus_Rep1	mm10_ERCC_SIRV	chr17	25273393	25260512	-	7	2477	46695	121090	ENSMUSG00000015120.15	ENSMUST00000174031.7	Ube2i	Ube2i-213	Known	Known	None	0.05000000074505806	None	None	None	None
m54284U_191213_120042/112525332/ccs	PacBio_Hippocampus_Rep2	mm10_ERCC_SIRV	chr5	31220577	31202670	-	10	2195	13556	35376	ENSMUSG00000029147.11	ENSMUST00000031032.10	Ppm1g	Ppm1g-201	Known	Known	None	0.20000000298023224	None	None	None	None
m54284U_191107_221739/142673690/ccs	PacBio_Cortex_Rep1	mm10_ERCC_SIRV	chr19	9135573	9112047	-	7	1953	50195	131594	ENSMUSG00000024654.8	ENSMUST00000049948.5	Asrgl1	Asrgl1-201	Known	Known	None	0.4000000059604645	None	None	None	None
m54284U_191109_043049/150602478/ccs	PacBio_Cortex_Rep2	mm10_ERCC_SIRV	chr3	75557545	75642355	+	9	2953	8275	21600	ENSMUSG00000027834.15	ENSMUST00000029423.8	Serpini1	Serpini1-201	Known	Known	None	0.30000001192092896	None	None	None	None
m54284U_191213_120042/16843196/ccs	PacBio_Hippocampus_Rep2	mm10_ERCC_SIRV	chr6	48537651	48541779	+	4	1731	17032	44886	ENSMUSG00000039347.7	ENSMUST00000040361.7	Atp6v0e2	Atp6v0e2-201	Known	Known	None	0.30000001192092896	None	None	None	None
m54284U_191107_221739/25561064/ccs	PacBio_Cortex_Rep1	mm10_ERCC_SIRV	chr13	48902335	48879227	-	8	3009	38694	213049	ENSMUSG00000038014.7	ENCODEMT000213049	Fam120a	ENCODEMT000213049	Known	ISM	Suffix	0.30000001192092896	None	None	None	None
m54284U_191109_043049/152765382/ccs	PacBio_Cortex_Rep2	mm10_ERCC_SIRV	chr1	58393138	58407353	+	12	3636	885	2019	ENSMUSG00000051223.14	ENSMUST00000050552.14	Bzw1	Bzw1-201	Known	Known	None	0.10000000149011612	None	None	None	None
m54284U_191107_221739/94896889/ccs	PacBio_Cortex_Rep1	mm10_ERCC_SIRV	chr15	55112338	55252777	+	9	2032	43262	111112	ENSMUSG00000022419.16	ENSMUST00000096433.9	Deptor	Deptor-202	Known	Known	None	0.8500000238418579	None	None	None	None
m54284U_191109_043049/6620079/ccs	PacBio_Cortex_Rep2	mm10_ERCC_SIRV	chr11	32300076	32302673	+	3	2397	32593	85544	ENSMUSG00000020295.1	ENSMUST00000020535.1	Hbq1a	Hbq1a-201	Known	Known	None	0.75	None	None	None	None
m54284U_191213_120042/143392875/ccs	PacBio_Hippocampus_Rep2	mm10_ERCC_SIRV	chrX	57053555	57066267	+	10	1954	52070	135971	ENSMUSG00000067873.11	ENSMUST00000088652.5	Htatsf1	Htatsf1-201	Known	Known	None	0.5	None	None	None	None
m54284U_191212_053548/65864454/ccs	PacBio_Hippocampus_Rep1	mm10_ERCC_SIRV	chr17	25273396	25260512	-	7	2480	46695	121090	ENSMUSG00000015120.15	ENSMUST00000174031.7	Ube2i	Ube2i-213	Known	Known	None	0.05000000074505806	None	None	None	None
m54284U_191213_120042/38405246/ccs	PacBio_Hippocampus_Rep2	mm10_ERCC_SIRV	chr7	19699051	19696271	-	4	1109	20196	52686	ENSMUSG00000002985.16	ENSMUST00000174064.8	Apoe	Apoe-206	Known	Known	None	0.15000000596046448	None	None	None	None
m54284U_191107_221739/66063109/ccs	PacBio_Cortex_Rep1	mm10_ERCC_SIRV	chr13	48921966	48879226	-	12	3651	38694	213059	ENSMUSG00000038014.7	ENCODEMT000213059	Fam120a	ENCODEMT000213059	Known	ISM	Suffix	0.30000001192092896	None	None	None	None
m54284U_191107_221739/154206512/ccs	PacBio_Cortex_Rep1	mm10_ERCC_SIRV	chr19	9135574	9112047	-	7	1954	50195	131594	ENSMUSG00000024654.8	ENSMUST00000049948.5	Asrgl1	Asrgl1-201	Known	Known	None	0.4000000059604645	None	None	None	None
m54284U_191213_120042/148506648/ccs	PacBio_Hippocampus_Rep2	mm10_ERCC_SIRV	chrX	57053555	57067172	+	10	2859	52070	135971	ENSMUSG00000067873.11	ENSMUST00000088652.5	Htatsf1	Htatsf1-201	Known	Known	None	0.3499999940395355	None	None	None	None
m54284U_191109_043049/153814556/ccs	PacBio_Cortex_Rep2	mm10_ERCC_SIRV	chr1	58393138	58407350	+	12	3633	885	2019	ENSMUSG00000051223.14	ENSMUST00000050552.14	Bzw1	Bzw1-201	Known	Known	None	0.15000000596046448	None	None	None	None
m54284U_191213_120042/113183129/ccs	PacBio_Hippocampus_Rep2	mm10_ERCC_SIRV	chr5	31220595	31202670	-	10	2213	13556	35376	ENSMUSG00000029147.11	ENSMUST00000031032.10	Ppm1g	Ppm1g-201	Known	Known	None	0.20000000298023224	None	None	None	None
m54284U_191213_120042/20121850/ccs	PacBio_Hippocampus_Rep2	mm10_ERCC_SIRV	chr6	48537651	48541782	+	4	1734	17032	44886	ENSMUSG00000039347.7	ENSMUST00000040361.7	Atp6v0e2	Atp6v0e2-201	Known	Known	None	0.30000001192092896	None	None	None	None
m54284U_191107_221739/130745764/ccs	PacBio_Cortex_Rep1	mm10_ERCC_SIRV	chr15	55112338	55252777	+	9	2032	43262	111112	ENSMUSG00000022419.16	ENSMUST00000096433.9	Deptor	Deptor-202	Known	Known	None	0.8500000238418579	None	None	None	None
m54284U_191107_221739/107153845/ccs	PacBio_Cortex_Rep1	mm10_ERCC_SIRV	chr13	48967840	48879226	-	18	4921	38694	100541	ENSMUSG00000038014.7	ENSMUST00000060805.6	Fam120a	Fam120a-201	Known	Known	None	0.30000001192092896	None	None	None	None
m54284U_191212_053548/66257540/ccs	PacBio_Hippocampus_Rep1	mm10_ERCC_SIRV	chr17	25273396	25260512	-	7	2480	46695	121090	ENSMUSG00000015120.15	ENSMUST00000174031.7	Ube2i	Ube2i-213	Known	Known	None	0.05000000074505806	None	None	None	None
m54284U_191109_043049/162532163/ccs	PacBio_Cortex_Rep2	mm10_ERCC_SIRV	chr9	40801263	40805199	+	9	2114	27474	71626	ENSMUSG00000015656.17	ENSMUST00000015800.15	Hspa8	Hspa8-201	Known	Known	None	0.25	None	None	None	None
m54284U_191109_043049/150865173/ccs	PacBio_Cortex_Rep2	mm10_ERCC_SIRV	chr3	75557598	75642411	+	9	3001	8275	211979	ENSMUSG00000027834.15	ENCODEMT000211979	Serpini1	ENCODEMT000211979	Known	NNC	None	0.30000001192092896	None	None	None	None
m54284U_191212_053548/176227088/ccs	PacBio_Hippocampus_Rep1	mm10_ERCC_SIRV	chr11	32300076	32302671	+	3	2395	32593	85544	ENSMUSG00000020295.1	ENSMUST00000020535.1	Hbq1a	Hbq1a-201	Known	Known	None	0.699999988079071	None	None	None	None
m54284U_191213_120042/38405482/ccs	PacBio_Hippocampus_Rep2	mm10_ERCC_SIRV	chr7	19699052	19696271	-	4	1110	20196	52686	ENSMUSG00000002985.16	ENSMUST00000174064.8	Apoe	Apoe-206	Known	Known	None	0.15000000596046448	None	None	None	None
m54284U_191213_120042/167118199/ccs	PacBio_Hippocampus_Rep2	mm10_ERCC_SIRV	chrX	57053555	57066263	+	10	1950	52070	135971	ENSMUSG00000067873.11	ENSMUST00000088652.5	Htatsf1	Htatsf1-201	Known	Known	None	0.6499999761581421	None	None	None	None
m54284U_191109_043049/154208680/ccs	PacBio_Cortex_Rep2	mm10_ERCC_SIRV	chr1	58393138	58406552	+	12	2835	885	2019	ENSMUSG00000051223.14	ENSMUST00000050552.14	Bzw1	Bzw1-201	Known	Known	None	0.25	None	None	None	None
m54284U_191213_120042/22348935/ccs	PacBio_Hippocampus_Rep2	mm10_ERCC_SIRV	chr6	48537651	48541778	+	4	1730	17032	44886	ENSMUSG00000039347.7	ENSMUST00000040361.7	Atp6v0e2	Atp6v0e2-201	Known	Known	None	0.25	None	None	None	None
m54284U_191107_221739/174000558/ccs	PacBio_Cortex_Rep1	mm10_ERCC_SIRV	chr15	55112338	55252775	+	9	2030	43262	111112	ENSMUSG00000022419.16	ENSMUST00000096433.9	Deptor	Deptor-202	Known	Known	None	0.8500000238418579	None	None	None	None
m54284U_191213_120042/179963236/ccs	PacBio_Hippocampus_Rep2	mm10_ERCC_SIRV	chrX	57053555	57067179	+	10	2858	52070	135971	ENSMUSG00000067873.11	ENSMUST00000088652.5	Htatsf1	Htatsf1-201	Known	Known	None	0.3499999940395355	None	None	None	None
m54284U_191107_221739/122815101/ccs	PacBio_Cortex_Rep1	mm10_ERCC_SIRV	chr13	48897790	48879227	-	7	2749	38694	213044	ENSMUSG00000038014.7	ENCODEMT000213044	Fam120a	ENCODEMT000213044	Known	ISM	Suffix	0.30000001192092896	None	None	None	None
m54284U_191212_053548/66519958/ccs	PacBio_Hippocampus_Rep1	mm10_ERCC_SIRV	chr17	25274286	25260512	-	7	2529	46695	121087	ENSMUSG00000015120.15	ENSMUST00000173713.7	Ube2i	Ube2i-211	Known	Known	None	0.05000000074505806	None	None	None	None
m54284U_191109_043049/151782501/ccs	PacBio_Cortex_Rep2	mm10_ERCC_SIRV	chr3	75557545	75642404	+	9	3002	8275	21600	ENSMUSG00000027834.15	ENSMUST00000029423.8	Serpini1	Serpini1-201	Known	Known	None	0.30000001192092896	None	None	None	None
m54284U_191109_043049/165086496/ccs	PacBio_Cortex_Rep2	mm10_ERCC_SIRV	chr9	40801263	40805197	+	9	2112	27474	71626	ENSMUSG00000015656.17	ENSMUST00000015800.15	Hspa8	Hspa8-201	Known	Known	None	0.20000000298023224	None	None	None	None
m54284U_191107_221739/45811383/ccs	PacBio_Cortex_Rep1	mm10_ERCC_SIRV	chr11	32300078	32302646	+	1	2569	32593	213224	ENSMUSG00000020295.1	ENCODEMT000213224	Hbq1a	ENCODEMT000213224	Known	Genomic	None	0.6000000238418579	None	None	None	None
m54284U_191213_120042/113574300/ccs	PacBio_Hippocampus_Rep2	mm10_ERCC_SIRV	chr5	31220606	31202670	-	10	2224	13556	35376	ENSMUSG00000029147.11	ENSMUST00000031032.10	Ppm1g	Ppm1g-201	Known	Known	None	0.20000000298023224	None	None	None	None
m54284U_191109_043049/154601697/ccs	PacBio_Cortex_Rep2	mm10_ERCC_SIRV	chr1	58393138	58407345	+	12	3628	885	2019	ENSMUSG00000051223.14	ENSMUST00000050552.14	Bzw1	Bzw1-201	Known	Known	None	0.25	None	None	None	None
m54284U_191213_120042/23201693/ccs	PacBio_Hippocampus_Rep2	mm10_ERCC_SIRV	chr6	48537651	48541779	+	4	1731	17032	44886	ENSMUSG00000039347.7	ENSMUST00000040361.7	Atp6v0e2	Atp6v0e2-201	Known	Known	None	0.30000001192092896	None	None	None	None
m54284U_191107_221739/35128946/ccs	PacBio_Cortex_Rep1	mm10_ERCC_SIRV	chrX	57053556	57066447	+	10	2133	52070	135971	ENSMUSG00000067873.11	ENSMUST00000088652.5	Htatsf1	Htatsf1-201	Known	Known	None	0.5	None	None	None	None
m54284U_191107_221739/154470186/ccs	PacBio_Cortex_Rep1	mm10_ERCC_SIRV	chr19	9135593	9112047	-	7	1973	50195	131594	ENSMUSG00000024654.8	ENSMUST00000049948.5	Asrgl1	Asrgl1-201	Known	Known	None	0.4000000059604645	None	None	None	None
m54284U_191213_120042/38405620/ccs	PacBio_Hippocampus_Rep2	mm10_ERCC_SIRV	chr7	19699054	19696271	-	4	1112	20196	52686	ENSMUSG00000002985.16	ENSMUST00000174064.8	Apoe	Apoe-206	Known	Known	None	0.15000000596046448	None	None	None	None
m54284U_191109_043049/29032896/ccs	PacBio_Cortex_Rep2	mm10_ERCC_SIRV	chr15	55112338	55252575	+	9	1830	43262	111112	ENSMUSG00000022419.16	ENSMUST00000096433.9	Deptor	Deptor-202	Known	Known	None	0.44999998807907104	None	None	None	None
m54284U_191212_053548/67503209/ccs	PacBio_Hippocampus_Rep1	mm10_ERCC_SIRV	chr17	25273397	25260512	-	7	2481	46695	121090	ENSMUSG00000015120.15	ENSMUST00000174031.7	Ube2i	Ube2i-213	Known	Known	None	0.05000000074505806	None	None	None	None
m54284U_191109_043049/26936098/ccs	PacBio_Cortex_Rep2	mm10_ERCC_SIRV	chr13	48889767	48879227	-	5	2263	38694	213052	ENSMUSG00000038014.7	ENCODEMT000213052	Fam120a	ENCODEMT000213052	Known	ISM	Suffix	0.30000001192092896	None	None	None	None
m54284U_191213_120042/114032860/ccs	PacBio_Hippocampus_Rep2	mm10_ERCC_SIRV	chr5	31220649	31202670	-	10	2267	13556	35376	ENSMUSG00000029147.11	ENSMUST00000031032.10	Ppm1g	Ppm1g-201	Known	Known	None	0.20000000298023224	None	None	None	None
m54284U_191109_043049/151847942/ccs	PacBio_Cortex_Rep2	mm10_ERCC_SIRV	chr3	75557545	75642405	+	9	3003	8275	21600	ENSMUSG00000027834.15	ENSMUST00000029423.8	Serpini1	Serpini1-201	Known	Known	None	0.30000001192092896	None	None	None	None
m54284U_191212_053548/66804/ccs	PacBio_Hippocampus_Rep1	mm10_ERCC_SIRV	chrX	57053556	57066280	+	10	1960	52070	135971	ENSMUSG00000067873.11	ENSMUST00000088652.5	Htatsf1	Htatsf1-201	Known	Known	None	0.3499999940395355	None	None	None	None
m54284U_191109_043049/155976470/ccs	PacBio_Cortex_Rep2	mm10_ERCC_SIRV	chr1	58393138	58406548	+	12	2831	885	2019	ENSMUSG00000051223.14	ENSMUST00000050552.14	Bzw1	Bzw1-201	Known	Known	None	0.30000001192092896	None	None	None	None
m54284U_191212_053548/93913366/ccs	PacBio_Hippocampus_Rep1	mm10_ERCC_SIRV	chr13	48880441	48879227	-	1	1540	38694	213053	ENSMUSG00000038014.7	ENCODEMT000213053	Fam120a	ENCODEMT000213053	Known	Genomic	None	0.30000001192092896	None	None	None	None
m54284U_191213_120042/23986489/ccs	PacBio_Hippocampus_Rep2	mm10_ERCC_SIRV	chr6	48537651	48541778	+	4	1730	17032	44886	ENSMUSG00000039347.7	ENSMUST00000040361.7	Atp6v0e2	Atp6v0e2-201	Known	Known	None	0.25	None	None	None	None
m54284U_191212_053548/9372201/ccs	PacBio_Hippocampus_Rep1	mm10_ERCC_SIRV	chrX	57053556	57067180	+	10	2862	52070	213225	ENSMUSG00000067873.11	ENCODEMT000213225	Htatsf1	ENCODEMT000213225	Known	NNC	None	0.3499999940395355	None	None	None	None
m54284U_191109_043049/171181099/ccs	PacBio_Cortex_Rep2	mm10_ERCC_SIRV	chr9	40801263	40805199	+	9	2114	27474	71626	ENSMUSG00000015656.17	ENSMUST00000015800.15	Hspa8	Hspa8-201	Known	Known	None	0.25	None	None	None	None
m54284U_191212_053548/67569682/ccs	PacBio_Hippocampus_Rep1	mm10_ERCC_SIRV	chr17	25273397	25260512	-	7	2481	46695	121090	ENSMUSG00000015120.15	ENSMUST00000174031.7	Ube2i	Ube2i-213	Known	Known	None	0.05000000074505806	None	None	None	None
m54284U_191213_120042/38469928/ccs	PacBio_Hippocampus_Rep2	mm10_ERCC_SIRV	chr7	19699051	19696271	-	4	1109	20196	52686	ENSMUSG00000002985.16	ENSMUST00000174064.8	Apoe	Apoe-206	Known	Known	None	0.15000000596046448	None	None	None	None
m54284U_191109_043049/98567449/ccs	PacBio_Cortex_Rep2	mm10_ERCC_SIRV	chr15	55112338	55252769	+	9	2024	43262	111112	ENSMUSG00000022419.16	ENSMUST00000096433.9	Deptor	Deptor-202	Known	Known	None	0.6499999761581421	None	None	None	None
m54284U_191212_053548/139462107/ccs	PacBio_Hippocampus_Rep1	mm10_ERCC_SIRV	chr13	48967826	48879226	-	18	4907	38694	100541	ENSMUSG00000038014.7	ENSMUST00000060805.6	Fam120a	Fam120a-201	Known	Known	None	0.30000001192092896	None	None	None	None
m54284U_191109_043049/156303384/ccs	PacBio_Cortex_Rep2	mm10_ERCC_SIRV	chr1	58393138	58406552	+	12	2835	885	2019	ENSMUSG00000051223.14	ENSMUST00000050552.14	Bzw1	Bzw1-201	Known	Known	None	0.25	None	None	None	None
m54284U_191107_221739/155518111/ccs	PacBio_Cortex_Rep1	mm10_ERCC_SIRV	chr19	9134942	9112047	-	6	1763	50195	212140	ENSMUSG00000024654.8	ENCODEMT000212140	Asrgl1	ENCODEMT000212140	Known	ISM	Suffix	0.4000000059604645	None	None	None	None
m54284U_191213_120042/44566356/ccs	PacBio_Hippocampus_Rep2	mm10_ERCC_SIRV	chr13	48912958	48879226	-	10	3220	38694	213062	ENSMUSG00000038014.7	ENCODEMT000213062	Fam120a	ENCODEMT000213062	Known	ISM	Suffix	0.30000001192092896	None	None	None	None
m54284U_191109_043049/171836557/ccs	PacBio_Cortex_Rep2	mm10_ERCC_SIRV	chr11	32300087	32302670	+	3	2383	32593	85544	ENSMUSG00000020295.1	ENSMUST00000020535.1	Hbq1a	Hbq1a-201	Known	Known	None	0.699999988079071	None	None	None	None
m54284U_191213_120042/25559557/ccs	PacBio_Hippocampus_Rep2	mm10_ERCC_SIRV	chr6	48537651	48541786	+	4	1738	17032	44886	ENSMUSG00000039347.7	ENSMUST00000040361.7	Atp6v0e2	Atp6v0e2-201	Known	Known	None	0.25	None	None	None	None
m54284U_191109_043049/157025868/ccs	PacBio_Cortex_Rep2	mm10_ERCC_SIRV	chr1	58393138	58406548	+	12	2831	885	2019	ENSMUSG00000051223.14	ENSMUST00000050552.14	Bzw1	Bzw1-201	Known	Known	None	0.30000001192092896	None	None	None	None
m54284U_191212_053548/38535600/ccs	PacBio_Hippocampus_Rep1	mm10_ERCC_SIRV	chrX	57053556	57067172	+	10	2858	52070	135971	ENSMUSG00000067873.11	ENSMUST00000088652.5	Htatsf1	Htatsf1-201	Known	Known	None	0.3499999940395355	None	None	None	None
m54284U_191212_053548/67897115/ccs	PacBio_Hippocampus_Rep1	mm10_ERCC_SIRV	chr17	25273393	25260512	-	7	2477	46695	121090	ENSMUSG00000015120.15	ENSMUST00000174031.7	Ube2i	Ube2i-213	Known	Known	None	0.05000000074505806	None	None	None	None
m54284U_191213_120042/114951628/ccs	PacBio_Hippocampus_Rep2	mm10_ERCC_SIRV	chr5	31220553	31202670	-	10	2171	13556	35376	ENSMUSG00000029147.11	ENSMUST00000031032.10	Ppm1g	Ppm1g-201	Known	Known	None	0.20000000298023224	None	None	None	None
m54284U_191213_120042/104726984/ccs	PacBio_Hippocampus_Rep2	mm10_ERCC_SIRV	chr15	55112338	55115503	+	1	3166	43262	213226	ENSMUSG00000022419.16	ENCODEMT000213226	Deptor	ENCODEMT000213226	Known	Genomic	None	0.800000011920929	None	None	None	None
m54284U_191109_043049/152307703/ccs	PacBio_Cortex_Rep2	mm10_ERCC_SIRV	chr3	75557545	75642353	+	9	2941	8275	21600	ENSMUSG00000027834.15	ENSMUST00000029423.8	Serpini1	Serpini1-201	Known	Known	None	0.30000001192092896	None	None	None	None
m54284U_191213_120042/38470355/ccs	PacBio_Hippocampus_Rep2	mm10_ERCC_SIRV	chr7	19699051	19696271	-	4	1109	20196	52686	ENSMUSG00000002985.16	ENSMUST00000174064.8	Apoe	Apoe-206	Known	Known	None	0.15000000596046448	None	None	None	None
m54284U_191107_221739/104267785/ccs	PacBio_Cortex_Rep1	mm10_ERCC_SIRV	chr13	48892154	48879228	-	6	2554	38694	213037	ENSMUSG00000038014.7	ENCODEMT000213037	Fam120a	ENCODEMT000213037	Known	ISM	Suffix	0.30000001192092896	None	None	None	None
m54284U_191109_043049/174457996/ccs	PacBio_Cortex_Rep2	mm10_ERCC_SIRV	chr9	40801263	40805198	+	9	2113	27474	71626	ENSMUSG00000015656.17	ENSMUST00000015800.15	Hspa8	Hspa8-201	Known	Known	None	0.25	None	None	None	None
m54284U_191212_053548/72026497/ccs	PacBio_Hippocampus_Rep1	mm10_ERCC_SIRV	chrX	57053556	57067172	+	10	2858	52070	135971	ENSMUSG00000067873.11	ENSMUST00000088652.5	Htatsf1	Htatsf1-201	Known	Known	None	0.3499999940395355	None	None	None	None
m54284U_191109_043049/157092670/ccs	PacBio_Cortex_Rep2	mm10_ERCC_SIRV	chr1	58393138	58406552	+	12	2835	885	2019	ENSMUSG00000051223.14	ENSMUST00000050552.14	Bzw1	Bzw1-201	Known	Known	None	0.25	None	None	None	None
m54284U_191107_221739/163645470/ccs	PacBio_Cortex_Rep1	mm10_ERCC_SIRV	chr19	9135566	9112047	-	7	1946	50195	131594	ENSMUSG00000024654.8	ENSMUST00000049948.5	Asrgl1	Asrgl1-201	Known	Known	None	0.4000000059604645	None	None	None	None
m54284U_191212_053548/100860582/ccs	PacBio_Hippocampus_Rep1	mm10_ERCC_SIRV	chrX	57053556	57067187	+	10	2873	52070	135971	ENSMUSG00000067873.11	ENSMUST00000088652.5	Htatsf1	Htatsf1-201	Known	Known	None	0.20000000298023224	None	None	None	None
m54284U_191213_120042/27198531/ccs	PacBio_Hippocampus_Rep2	mm10_ERCC_SIRV	chr6	48537651	48541779	+	4	1731	17032	44886	ENSMUSG00000039347.7	ENSMUST00000040361.7	Atp6v0e2	Atp6v0e2-201	Known	Known	None	0.30000001192092896	None	None	None	None
m54284U_191213_120042/38472517/ccs	PacBio_Hippocampus_Rep2	mm10_ERCC_SIRV	chr7	19699130	19696271	-	4	1188	20196	52686	ENSMUSG00000002985.16	ENSMUST00000174064.8	Apoe	Apoe-206	Known	Known	None	0.15000000596046448	None	None	None	None
m54284U_191213_120042/61866772/ccs	PacBio_Hippocampus_Rep2	mm10_ERCC_SIRV	chr11	32300088	32302672	+	3	2384	32593	85544	ENSMUSG00000020295.1	ENSMUST00000020535.1	Hbq1a	Hbq1a-201	Known	Known	None	0.75	None	None	None	None
m54284U_191212_053548/69534098/ccs	PacBio_Hippocampus_Rep1	mm10_ERCC_SIRV	chr17	25273376	25260512	-	8	2688	46695	121086	ENSMUSG00000015120.15	ENSMUST00000173084.7	Ube2i	Ube2i-208	Known	Known	None	0.05000000074505806	None	None	None	None
m54284U_191107_221739/106103912/ccs	PacBio_Cortex_Rep1	mm10_ERCC_SIRV	chr13	48885815	48879228	-	3	2039	38694	213035	ENSMUSG00000038014.7	ENCODEMT000213035	Fam120a	ENCODEMT000213035	Known	ISM	Suffix	0.30000001192092896	None	None	None	None
m54284U_191109_043049/157549511/ccs	PacBio_Cortex_Rep2	mm10_ERCC_SIRV	chr1	58393138	58407353	+	12	3636	885	2019	ENSMUSG00000051223.14	ENSMUST00000050552.14	Bzw1	Bzw1-201	Known	Known	None	0.10000000149011612	None	None	None	None
m54284U_191212_053548/120260375/ccs	PacBio_Hippocampus_Rep1	mm10_ERCC_SIRV	chrX	57053556	57067172	+	10	2858	52070	135971	ENSMUSG00000067873.11	ENSMUST00000088652.5	Htatsf1	Htatsf1-201	Known	Known	None	0.3499999940395355	None	None	None	None
m54284U_191109_043049/152832245/ccs	PacBio_Cortex_Rep2	mm10_ERCC_SIRV	chr3	75557545	75642346	+	9	2944	8275	21600	ENSMUSG00000027834.15	ENSMUST00000029423.8	Serpini1	Serpini1-201	Known	Known	None	0.30000001192092896	None	None	None	None
m54284U_191213_120042/115017141/ccs	PacBio_Hippocampus_Rep2	mm10_ERCC_SIRV	chr5	31220619	31202670	-	10	2237	13556	35376	ENSMUSG00000029147.11	ENSMUST00000031032.10	Ppm1g	Ppm1g-201	Known	Known	None	0.20000000298023224	None	None	None	None
m54284U_191109_043049/7341318/ccs	PacBio_Cortex_Rep2	mm10_ERCC_SIRV	chr15	55112341	55252774	+	9	2026	43262	111112	ENSMUSG00000022419.16	ENSMUST00000096433.9	Deptor	Deptor-202	Known	Known	None	0.800000011920929	None	None	None	None
m54284U_191213_120042/27591414/ccs	PacBio_Hippocampus_Rep2	mm10_ERCC_SIRV	chrX	57053556	57067172	+	10	2858	52070	135971	ENSMUSG00000067873.11	ENSMUST00000088652.5	Htatsf1	Htatsf1-201	Known	Known	None	0.3499999940395355	None	None	None	None
m54284U_191107_221739/165807897/ccs	PacBio_Cortex_Rep1	mm10_ERCC_SIRV	chr19	9135565	9112047	-	7	1945	50195	131594	ENSMUSG00000024654.8	ENSMUST00000049948.5	Asrgl1	Asrgl1-201	Known	Known	None	0.4000000059604645	None	None	None	None
m54284U_191109_043049/126288368/ccs	PacBio_Cortex_Rep2	mm10_ERCC_SIRV	chr13	48913031	48879227	-	10	3292	38694	213062	ENSMUSG00000038014.7	ENCODEMT000213062	Fam120a	ENCODEMT000213062	Known	ISM	Suffix	0.30000001192092896	None	None	None	None
m54284U_191109_043049/177015361/ccs	PacBio_Cortex_Rep2	mm10_ERCC_SIRV	chr15	55112341	55252749	+	9	2019	43262	213227	ENSMUSG00000022419.16	ENCODEMT000213227	Deptor	ENCODEMT000213227	Known	NNC	None	0.3499999940395355	None	None	None	None
m54284U_191109_043049/175965912/ccs	PacBio_Cortex_Rep2	mm10_ERCC_SIRV	chr9	40801263	40805199	+	9	2114	27474	71626	ENSMUSG00000015656.17	ENSMUST00000015800.15	Hspa8	Hspa8-201	Known	Known	None	0.25	None	None	None	None
m54284U_191213_120042/114557326/ccs	PacBio_Hippocampus_Rep2	mm10_ERCC_SIRV	chrX	57053556	57066113	+	10	1799	52070	135971	ENSMUSG00000067873.11	ENSMUST00000088652.5	Htatsf1	Htatsf1-201	Known	Known	None	0.44999998807907104	None	None	None	None
m54284U_191109_043049/157746349/ccs	PacBio_Cortex_Rep2	mm10_ERCC_SIRV	chr1	58393138	58407350	+	12	3633	885	2019	ENSMUSG00000051223.14	ENSMUST00000050552.14	Bzw1	Bzw1-201	Known	Known	None	0.15000000596046448	None	None	None	None
m54284U_191213_120042/59506963/ccs	PacBio_Hippocampus_Rep2	mm10_ERCC_SIRV	chr11	32300090	32302671	+	3	2381	32593	85544	ENSMUSG00000020295.1	ENSMUST00000020535.1	Hbq1a	Hbq1a-201	Known	Known	None	0.699999988079071	None	None	None	None
m54284U_191212_053548/69994632/ccs	PacBio_Hippocampus_Rep1	mm10_ERCC_SIRV	chr17	25273397	25260512	-	7	2481	46695	121090	ENSMUSG00000015120.15	ENSMUST00000174031.7	Ube2i	Ube2i-213	Known	Known	None	0.05000000074505806	None	None	None	None
m54284U_191107_221739/61343986/ccs	PacBio_Cortex_Rep1	mm10_ERCC_SIRV	chr13	48915004	48879229	-	11	3481	38694	213056	ENSMUSG00000038014.7	ENCODEMT000213056	Fam120a	ENCODEMT000213056	Known	ISM	Suffix	0.30000001192092896	None	None	None	None
m54284U_191213_120042/28901542/ccs	PacBio_Hippocampus_Rep2	mm10_ERCC_SIRV	chr6	48537651	48541789	+	4	1741	17032	44886	ENSMUSG00000039347.7	ENSMUST00000040361.7	Atp6v0e2	Atp6v0e2-201	Known	Known	None	0.25	None	None	None	None
m54284U_191213_120042/38601034/ccs	PacBio_Hippocampus_Rep2	mm10_ERCC_SIRV	chr7	19699051	19696271	-	4	1109	20196	52686	ENSMUSG00000002985.16	ENSMUST00000174064.8	Apoe	Apoe-206	Known	Known	None	0.15000000596046448	None	None	None	None
m54284U_191109_043049/153159762/ccs	PacBio_Cortex_Rep2	mm10_ERCC_SIRV	chr3	75557545	75642352	+	9	2950	8275	21600	ENSMUSG00000027834.15	ENSMUST00000029423.8	Serpini1	Serpini1-201	Known	Known	None	0.25	None	None	None	None
m54284U_191213_120042/116918602/ccs	PacBio_Hippocampus_Rep2	mm10_ERCC_SIRV	chr5	31220595	31202670	-	10	2213	13556	35376	ENSMUSG00000029147.11	ENSMUST00000031032.10	Ppm1g	Ppm1g-201	Known	Known	None	0.20000000298023224	None	None	None	None
m54284U_191109_043049/158270404/ccs	PacBio_Cortex_Rep2	mm10_ERCC_SIRV	chr1	58393138	58407353	+	12	3636	885	2019	ENSMUSG00000051223.14	ENSMUST00000050552.14	Bzw1	Bzw1-201	Known	Known	None	0.10000000149011612	None	None	None	None
m54284U_191213_120042/142410926/ccs	PacBio_Hippocampus_Rep2	mm10_ERCC_SIRV	chrX	57053556	57066525	+	10	2211	52070	135971	ENSMUSG00000067873.11	ENSMUST00000088652.5	Htatsf1	Htatsf1-201	Known	Known	None	0.5	None	None	None	None
m54284U_191212_053548/70518550/ccs	PacBio_Hippocampus_Rep1	mm10_ERCC_SIRV	chr17	25273410	25260512	-	7	2494	46695	121090	ENSMUSG00000015120.15	ENSMUST00000174031.7	Ube2i	Ube2i-213	Known	Known	None	0.05000000074505806	None	None	None	None
m54284U_191107_221739/166920756/ccs	PacBio_Cortex_Rep1	mm10_ERCC_SIRV	chr19	9135563	9112047	-	7	1943	50195	131594	ENSMUSG00000024654.8	ENSMUST00000049948.5	Asrgl1	Asrgl1-201	Known	Known	None	0.4000000059604645	None	None	None	None
m54284U_191109_043049/43712623/ccs	PacBio_Cortex_Rep2	mm10_ERCC_SIRV	chr11	32300096	32302657	+	3	2361	32593	85544	ENSMUSG00000020295.1	ENSMUST00000020535.1	Hbq1a	Hbq1a-201	Known	Known	None	0.4000000059604645	None	None	None	None
m54284U_191109_043049/178588390/ccs	PacBio_Cortex_Rep2	mm10_ERCC_SIRV	chr9	40801263	40805196	+	9	2111	27474	71626	ENSMUSG00000015656.17	ENSMUST00000015800.15	Hspa8	Hspa8-201	Known	Known	None	0.25	None	None	None	None
m54284U_191212_053548/57804574/ccs	PacBio_Hippocampus_Rep1	mm10_ERCC_SIRV	chr15	55112343	55252779	+	9	2029	43262	111112	ENSMUSG00000022419.16	ENSMUST00000096433.9	Deptor	Deptor-202	Known	Known	None	0.949999988079071	None	None	None	None
m54284U_191109_043049/54856357/ccs	PacBio_Cortex_Rep2	mm10_ERCC_SIRV	chr13	48949281	48879229	-	17	4221	38694	213072	ENSMUSG00000038014.7	ENCODEMT000213072	Fam120a	ENCODEMT000213072	Known	ISM	Suffix	0.30000001192092896	None	None	None	None
m54284U_191213_120042/147064807/ccs	PacBio_Hippocampus_Rep2	mm10_ERCC_SIRV	chrX	57053556	57066447	+	10	2133	52070	135971	ENSMUSG00000067873.11	ENSMUST00000088652.5	Htatsf1	Htatsf1-201	Known	Known	None	0.5	None	None	None	None
m54284U_191213_120042/30146976/ccs	PacBio_Hippocampus_Rep2	mm10_ERCC_SIRV	chr6	48537651	48541779	+	4	1731	17032	44886	ENSMUSG00000039347.7	ENSMUST00000040361.7	Atp6v0e2	Atp6v0e2-201	Known	Known	None	0.30000001192092896	None	None	None	None
m54284U_191213_120042/38601642/ccs	PacBio_Hippocampus_Rep2	mm10_ERCC_SIRV	chr7	19699052	19696271	-	4	1110	20196	52686	ENSMUSG00000002985.16	ENSMUST00000174064.8	Apoe	Apoe-206	Known	Known	None	0.15000000596046448	None	None	None	None
m54284U_191109_043049/154076309/ccs	PacBio_Cortex_Rep2	mm10_ERCC_SIRV	chr3	75557545	75642350	+	9	2948	8275	21600	ENSMUSG00000027834.15	ENSMUST00000029423.8	Serpini1	Serpini1-201	Known	Known	None	0.20000000298023224	None	None	None	None
m54284U_191212_053548/70844586/ccs	PacBio_Hippocampus_Rep1	mm10_ERCC_SIRV	chr17	25273384	25260645	-	6	2371	46695	211614	ENSMUSG00000015120.15	ENCODEMT000211614	Ube2i	ENCODEMT000211614	Known	NIC	None	0.05000000074505806	None	None	None	None
m54284U_191109_043049/160038977/ccs	PacBio_Cortex_Rep2	mm10_ERCC_SIRV	chr1	58393138	58406550	+	12	2833	885	2019	ENSMUSG00000051223.14	ENSMUST00000050552.14	Bzw1	Bzw1-201	Known	Known	None	0.25	None	None	None	None
m54284U_191109_043049/61868617/ccs	PacBio_Cortex_Rep2	mm10_ERCC_SIRV	chrX	57053557	57066089	+	10	1774	52070	135971	ENSMUSG00000067873.11	ENSMUST00000088652.5	Htatsf1	Htatsf1-201	Known	Known	None	0.6000000238418579	None	None	None	None
m54284U_191107_221739/27330481/ccs	PacBio_Cortex_Rep1	mm10_ERCC_SIRV	chr11	32300102	32302671	+	3	2369	32593	85544	ENSMUSG00000020295.1	ENSMUST00000020535.1	Hbq1a	Hbq1a-201	Known	Known	None	0.699999988079071	None	None	None	None
m54284U_191212_053548/171117078/ccs	PacBio_Hippocampus_Rep1	mm10_ERCC_SIRV	chr13	48921840	48879229	-	12	3516	38694	213059	ENSMUSG00000038014.7	ENCODEMT000213059	Fam120a	ENCODEMT000213059	Known	ISM	Suffix	0.30000001192092896	None	None	None	None
m54284U_191213_120042/117179233/ccs	PacBio_Hippocampus_Rep2	mm10_ERCC_SIRV	chr5	31220596	31202670	-	10	2214	13556	35376	ENSMUSG00000029147.11	ENSMUST00000031032.10	Ppm1g	Ppm1g-201	Known	Known	None	0.20000000298023224	None	None	None	None
m54284U_191107_221739/164759765/ccs	PacBio_Cortex_Rep1	mm10_ERCC_SIRV	chr15	55112366	55252779	+	9	2006	43262	111112	ENSMUSG00000022419.16	ENSMUST00000096433.9	Deptor	Deptor-202	Known	Known	None	0.949999988079071	None	None	None	None
m54284U_191212_053548/71239823/ccs	PacBio_Hippocampus_Rep1	mm10_ERCC_SIRV	chr17	25273397	25260512	-	7	2481	46695	121090	ENSMUSG00000015120.15	ENSMUST00000174031.7	Ube2i	Ube2i-213	Known	Known	None	0.05000000074505806	None	None	None	None
m54284U_191107_221739/167576683/ccs	PacBio_Cortex_Rep1	mm10_ERCC_SIRV	chr19	9135565	9112047	-	7	1945	50195	131594	ENSMUSG00000024654.8	ENSMUST00000049948.5	Asrgl1	Asrgl1-201	Known	Known	None	0.4000000059604645	None	None	None	None
m54284U_191212_053548/108267629/ccs	PacBio_Hippocampus_Rep1	mm10_ERCC_SIRV	chrX	57053557	57067180	+	10	2865	52070	135971	ENSMUSG00000067873.11	ENSMUST00000088652.5	Htatsf1	Htatsf1-201	Known	Known	None	0.3499999940395355	None	None	None	None
m54284U_191213_120042/30409084/ccs	PacBio_Hippocampus_Rep2	mm10_ERCC_SIRV	chr6	48537651	48541793	+	4	1745	17032	44886	ENSMUSG00000039347.7	ENSMUST00000040361.7	Atp6v0e2	Atp6v0e2-201	Known	Known	None	0.20000000298023224	None	None	None	None
m54284U_191109_043049/160041233/ccs	PacBio_Cortex_Rep2	mm10_ERCC_SIRV	chr1	58393138	58407349	+	12	3632	885	2019	ENSMUSG00000051223.14	ENSMUST00000050552.14	Bzw1	Bzw1-201	Known	Known	None	0.15000000596046448	None	None	None	None
m54284U_191107_221739/37749956/ccs	PacBio_Cortex_Rep1	mm10_ERCC_SIRV	chr13	48921836	48879230	-	12	3511	38694	213059	ENSMUSG00000038014.7	ENCODEMT000213059	Fam120a	ENCODEMT000213059	Known	ISM	Suffix	0.30000001192092896	None	None	None	None
m54284U_191109_043049/179112388/ccs	PacBio_Cortex_Rep2	mm10_ERCC_SIRV	chr9	40801263	40805199	+	9	2114	27474	71626	ENSMUSG00000015656.17	ENSMUST00000015800.15	Hspa8	Hspa8-201	Known	Known	None	0.25	None	None	None	None
m54284U_191213_120042/38602742/ccs	PacBio_Hippocampus_Rep2	mm10_ERCC_SIRV	chr7	19699051	19696271	-	4	1109	20196	52686	ENSMUSG00000002985.16	ENSMUST00000174064.8	Apoe	Apoe-206	Known	Known	None	0.15000000596046448	None	None	None	None
m54284U_191109_043049/154469513/ccs	PacBio_Cortex_Rep2	mm10_ERCC_SIRV	chr3	75557545	75642406	+	9	3004	8275	21600	ENSMUSG00000027834.15	ENSMUST00000029423.8	Serpini1	Serpini1-201	Known	Known	None	0.30000001192092896	None	None	None	None
m54284U_191212_053548/10684984/ccs	PacBio_Hippocampus_Rep1	mm10_ERCC_SIRV	chrX	57053559	57066627	+	10	2310	52070	135971	ENSMUSG00000067873.11	ENSMUST00000088652.5	Htatsf1	Htatsf1-201	Known	Known	None	0.550000011920929	None	None	None	None
m54284U_191107_221739/134678083/ccs	PacBio_Cortex_Rep1	mm10_ERCC_SIRV	chr11	32300108	32302671	+	3	2363	32593	85544	ENSMUSG00000020295.1	ENSMUST00000020535.1	Hbq1a	Hbq1a-201	Known	Known	None	0.699999988079071	None	None	None	None
m54284U_191212_053548/71369827/ccs	PacBio_Hippocampus_Rep1	mm10_ERCC_SIRV	chr17	25273397	25260512	-	7	2481	46695	121090	ENSMUSG00000015120.15	ENSMUST00000174031.7	Ube2i	Ube2i-213	Known	Known	None	0.05000000074505806	None	None	None	None
m54284U_191109_043049/160367720/ccs	PacBio_Cortex_Rep2	mm10_ERCC_SIRV	chr1	58393138	58407352	+	12	3635	885	2019	ENSMUSG00000051223.14	ENSMUST00000050552.14	Bzw1	Bzw1-201	Known	Known	None	0.10000000149011612	None	None	None	None
m54284U_191109_043049/17172012/ccs	PacBio_Cortex_Rep2	mm10_ERCC_SIRV	chr15	55112366	55252779	+	9	2006	43262	111112	ENSMUSG00000022419.16	ENSMUST00000096433.9	Deptor	Deptor-202	Known	Known	None	0.949999988079071	None	None	None	None
m54284U_191212_053548/21694773/ccs	PacBio_Hippocampus_Rep1	mm10_ERCC_SIRV	chrX	57053559	57067181	+	10	2864	52070	135971	ENSMUSG00000067873.11	ENSMUST00000088652.5	Htatsf1	Htatsf1-201	Known	Known	None	0.30000001192092896	None	None	None	None
m54284U_191213_120042/119408633/ccs	PacBio_Hippocampus_Rep2	mm10_ERCC_SIRV	chr5	31220596	31202670	-	10	2214	13556	35376	ENSMUSG00000029147.11	ENSMUST00000031032.10	Ppm1g	Ppm1g-201	Known	Known	None	0.20000000298023224	None	None	None	None
m54284U_191212_053548/150536362/ccs	PacBio_Hippocampus_Rep1	mm10_ERCC_SIRV	chr13	48889876	48879233	-	5	2372	38694	213052	ENSMUSG00000038014.7	ENCODEMT000213052	Fam120a	ENCODEMT000213052	Known	ISM	Suffix	0.3499999940395355	None	None	None	None
m54284U_191213_120042/31263334/ccs	PacBio_Hippocampus_Rep2	mm10_ERCC_SIRV	chr6	48537651	48541777	+	4	1729	17032	44886	ENSMUSG00000039347.7	ENSMUST00000040361.7	Atp6v0e2	Atp6v0e2-201	Known	Known	None	0.25	None	None	None	None
m54284U_191107_221739/171574026/ccs	PacBio_Cortex_Rep1	mm10_ERCC_SIRV	chr19	9135588	9112047	-	7	1968	50195	131594	ENSMUSG00000024654.8	ENSMUST00000049948.5	Asrgl1	Asrgl1-201	Known	Known	None	0.4000000059604645	None	None	None	None
m54284U_191109_043049/154797353/ccs	PacBio_Cortex_Rep2	mm10_ERCC_SIRV	chr3	75557545	75642350	+	9	2948	8275	21600	ENSMUSG00000027834.15	ENSMUST00000029423.8	Serpini1	Serpini1-201	Known	Known	None	0.20000000298023224	None	None	None	None
m54284U_191213_120042/86575377/ccs	PacBio_Hippocampus_Rep2	mm10_ERCC_SIRV	chr13	48967833	48879232	-	18	4963	38694	213228	ENSMUSG00000038014.7	ENCODEMT000213228	Fam120a	ENCODEMT000213228	Known	NNC	None	0.3499999940395355	None	None	None	None
m54284U_191212_053548/71435375/ccs	PacBio_Hippocampus_Rep1	mm10_ERCC_SIRV	chr17	25273397	25260512	-	7	2481	46695	121090	ENSMUSG00000015120.15	ENSMUST00000174031.7	Ube2i	Ube2i-213	Known	Known	None	0.05000000074505806	None	None	None	None
m54284U_191107_221739/150670171/ccs	PacBio_Cortex_Rep1	mm10_ERCC_SIRV	chr11	32300108	32302672	+	3	2364	32593	85544	ENSMUSG00000020295.1	ENSMUST00000020535.1	Hbq1a	Hbq1a-201	Known	Known	None	0.75	None	None	None	None
m54284U_191213_120042/38603254/ccs	PacBio_Hippocampus_Rep2	mm10_ERCC_SIRV	chr7	19699052	19696271	-	4	1110	20196	52686	ENSMUSG00000002985.16	ENSMUST00000174064.8	Apoe	Apoe-206	Known	Known	None	0.15000000596046448	None	None	None	None
m54284U_191212_053548/37617847/ccs	PacBio_Hippocampus_Rep1	mm10_ERCC_SIRV	chrX	57053559	57067180	+	10	2863	52070	135971	ENSMUSG00000067873.11	ENSMUST00000088652.5	Htatsf1	Htatsf1-201	Known	Known	None	0.3499999940395355	None	None	None	None
m54284U_191109_043049/161546709/ccs	PacBio_Cortex_Rep2	mm10_ERCC_SIRV	chr1	58393138	58406543	+	12	2826	885	2019	ENSMUSG00000051223.14	ENSMUST00000050552.14	Bzw1	Bzw1-201	Known	Known	None	0.20000000298023224	None	None	None	None
m54284U_191213_120042/143261754/ccs	PacBio_Hippocampus_Rep2	mm10_ERCC_SIRV	chr15	55112369	55252774	+	9	1998	43262	111112	ENSMUSG00000022419.16	ENSMUST00000096433.9	Deptor	Deptor-202	Known	Known	None	0.800000011920929	None	None	None	None
m54284U_191109_043049/179177842/ccs	PacBio_Cortex_Rep2	mm10_ERCC_SIRV	chr9	40801263	40805197	+	9	2112	27474	71626	ENSMUSG00000015656.17	ENSMUST00000015800.15	Hspa8	Hspa8-201	Known	Known	None	0.20000000298023224	None	None	None	None
m54284U_191212_053548/65863728/ccs	PacBio_Hippocampus_Rep1	mm10_ERCC_SIRV	chrX	57053559	57066089	+	10	1772	52070	135971	ENSMUSG00000067873.11	ENSMUST00000088652.5	Htatsf1	Htatsf1-201	Known	Known	None	0.6000000238418579	None	None	None	None
m54284U_191213_120042/32375369/ccs	PacBio_Hippocampus_Rep2	mm10_ERCC_SIRV	chr6	48537641	48541799	+	4	1669	17032	213002	ENSMUSG00000039347.7	ENCODEMT000213002	Atp6v0e2	ENCODEMT000213002	Known	NNC	None	0.30000001192092896	None	None	None	None
m54284U_191212_053548/71435872/ccs	PacBio_Hippocampus_Rep1	mm10_ERCC_SIRV	chr17	25273352	25260512	-	7	2436	46695	121090	ENSMUSG00000015120.15	ENSMUST00000174031.7	Ube2i	Ube2i-213	Known	Known	None	0.05000000074505806	None	None	None	None
m54284U_191213_120042/119670954/ccs	PacBio_Hippocampus_Rep2	mm10_ERCC_SIRV	chr5	31220590	31202670	-	10	2208	13556	35376	ENSMUSG00000029147.11	ENSMUST00000031032.10	Ppm1g	Ppm1g-201	Known	Known	None	0.20000000298023224	None	None	None	None
m54284U_191109_043049/156698115/ccs	PacBio_Cortex_Rep2	mm10_ERCC_SIRV	chr3	75557545	75642353	+	9	2951	8275	21600	ENSMUSG00000027834.15	ENSMUST00000029423.8	Serpini1	Serpini1-201	Known	Known	None	0.30000001192092896	None	None	None	None
m54284U_191109_043049/111806130/ccs	PacBio_Cortex_Rep2	mm10_ERCC_SIRV	chr11	32300108	32302673	+	3	2365	32593	85544	ENSMUSG00000020295.1	ENSMUST00000020535.1	Hbq1a	Hbq1a-201	Known	Known	None	0.75	None	None	None	None
m54284U_191107_221739/173867183/ccs	PacBio_Cortex_Rep1	mm10_ERCC_SIRV	chr19	9135574	9112047	-	7	1954	50195	131594	ENSMUSG00000024654.8	ENSMUST00000049948.5	Asrgl1	Asrgl1-201	Known	Known	None	0.4000000059604645	None	None	None	None
m54284U_191109_043049/161612664/ccs	PacBio_Cortex_Rep2	mm10_ERCC_SIRV	chr1	58393138	58407350	+	12	3633	885	2019	ENSMUSG00000051223.14	ENSMUST00000050552.14	Bzw1	Bzw1-201	Known	Known	None	0.15000000596046448	None	None	None	None
m54284U_191109_043049/95816072/ccs	PacBio_Cortex_Rep2	mm10_ERCC_SIRV	chr15	55112371	55255688	+	9	4910	43262	111112	ENSMUSG00000022419.16	ENSMUST00000096433.9	Deptor	Deptor-202	Known	Known	None	0.8500000238418579	None	None	None	None
m54284U_191213_120042/38732970/ccs	PacBio_Hippocampus_Rep2	mm10_ERCC_SIRV	chr7	19699051	19696271	-	4	1109	20196	52686	ENSMUSG00000002985.16	ENSMUST00000174064.8	Apoe	Apoe-206	Known	Known	None	0.15000000596046448	None	None	None	None
m54284U_191212_053548/75432888/ccs	PacBio_Hippocampus_Rep1	mm10_ERCC_SIRV	chrX	57053559	57067172	+	10	2855	52070	135971	ENSMUSG00000067873.11	ENSMUST00000088652.5	Htatsf1	Htatsf1-201	Known	Known	None	0.3499999940395355	None	None	None	None
m54284U_191212_053548/71762979/ccs	PacBio_Hippocampus_Rep1	mm10_ERCC_SIRV	chr17	25273385	25260512	-	7	2469	46695	121090	ENSMUSG00000015120.15	ENSMUST00000174031.7	Ube2i	Ube2i-213	Known	Known	None	0.05000000074505806	None	None	None	None
m54284U_191107_221739/10814194/ccs	PacBio_Cortex_Rep1	mm10_ERCC_SIRV	chr13	48885813	48879235	-	3	2036	38694	213035	ENSMUSG00000038014.7	ENCODEMT000213035	Fam120a	ENCODEMT000213035	Known	ISM	Suffix	0.30000001192092896	None	None	None	None
m54284U_191212_053548/108922866/ccs	PacBio_Hippocampus_Rep1	mm10_ERCC_SIRV	chrX	57053559	57067180	+	10	2863	52070	135971	ENSMUSG00000067873.11	ENSMUST00000088652.5	Htatsf1	Htatsf1-201	Known	Known	None	0.3499999940395355	None	None	None	None
m54284U_191109_043049/162007078/ccs	PacBio_Cortex_Rep2	mm10_ERCC_SIRV	chr1	58393138	58406550	+	12	2833	885	2019	ENSMUSG00000051223.14	ENSMUST00000050552.14	Bzw1	Bzw1-201	Known	Known	None	0.25	None	None	None	None
m54284U_191213_120042/33032335/ccs	PacBio_Hippocampus_Rep2	mm10_ERCC_SIRV	chr6	48537651	48541780	+	4	1725	17032	44886	ENSMUSG00000039347.7	ENSMUST00000040361.7	Atp6v0e2	Atp6v0e2-201	Known	Known	None	0.30000001192092896	None	None	None	None
m54284U_191212_053548/138151754/ccs	PacBio_Hippocampus_Rep1	mm10_ERCC_SIRV	chr11	32300119	32302673	+	2	2460	32593	213220	ENSMUSG00000020295.1	ENCODEMT000213220	Hbq1a	ENCODEMT000213220	Known	ISM	Suffix	0.75	None	None	None	None
m54284U_191212_053548/923/ccs	PacBio_Hippocampus_Rep1	mm10_ERCC_SIRV	chr9	40801263	40805199	+	9	2114	27474	71626	ENSMUSG00000015656.17	ENSMUST00000015800.15	Hspa8	Hspa8-201	Known	Known	None	0.25	None	None	None	None
m54284U_191109_043049/157156528/ccs	PacBio_Cortex_Rep2	mm10_ERCC_SIRV	chr3	75557545	75642350	+	9	2948	8275	21600	ENSMUSG00000027834.15	ENSMUST00000029423.8	Serpini1	Serpini1-201	Known	Known	None	0.20000000298023224	None	None	None	None
m54284U_191109_043049/101714387/ccs	PacBio_Cortex_Rep2	mm10_ERCC_SIRV	chr15	55112371	55252775	+	9	1997	43262	111112	ENSMUSG00000022419.16	ENSMUST00000096433.9	Deptor	Deptor-202	Known	Known	None	0.8500000238418579	None	None	None	None
m54284U_191213_120042/120522440/ccs	PacBio_Hippocampus_Rep2	mm10_ERCC_SIRV	chr5	31220590	31202670	-	10	2208	13556	35376	ENSMUSG00000029147.11	ENSMUST00000031032.10	Ppm1g	Ppm1g-201	Known	Known	None	0.20000000298023224	None	None	None	None
m54284U_191107_221739/1116636/ccs	PacBio_Cortex_Rep1	mm10_ERCC_SIRV	chr13	48967830	48879237	-	18	4912	38694	100541	ENSMUSG00000038014.7	ENSMUST00000060805.6	Fam120a	Fam120a-201	Known	Known	None	0.25	None	None	None	None
m54284U_191107_221739/174326327/ccs	PacBio_Cortex_Rep1	mm10_ERCC_SIRV	chr19	9135583	9112047	-	7	1963	50195	131594	ENSMUSG00000024654.8	ENSMUST00000049948.5	Asrgl1	Asrgl1-201	Known	Known	None	0.4000000059604645	None	None	None	None
m54284U_191212_053548/72090116/ccs	PacBio_Hippocampus_Rep1	mm10_ERCC_SIRV	chr17	25273396	25260512	-	7	2480	46695	121090	ENSMUSG00000015120.15	ENSMUST00000174031.7	Ube2i	Ube2i-213	Known	Known	None	0.05000000074505806	None	None	None	None
m54284U_191213_120042/38733160/ccs	PacBio_Hippocampus_Rep2	mm10_ERCC_SIRV	chr7	19699046	19696271	-	4	1104	20196	52686	ENSMUSG00000002985.16	ENSMUST00000174064.8	Apoe	Apoe-206	Known	Known	None	0.15000000596046448	None	None	None	None
m54284U_191212_053548/118557071/ccs	PacBio_Hippocampus_Rep1	mm10_ERCC_SIRV	chrX	57053559	57067178	+	10	2861	52070	135971	ENSMUSG00000067873.11	ENSMUST00000088652.5	Htatsf1	Htatsf1-201	Known	Known	None	0.30000001192092896	None	None	None	None
m54284U_191109_043049/164956030/ccs	PacBio_Cortex_Rep2	mm10_ERCC_SIRV	chr1	58393138	58406548	+	12	2831	885	2019	ENSMUSG00000051223.14	ENSMUST00000050552.14	Bzw1	Bzw1-201	Known	Known	None	0.30000001192092896	None	None	None	None
m54284U_191107_221739/176619606/ccs	PacBio_Cortex_Rep1	mm10_ERCC_SIRV	chr15	55112372	55255508	+	9	4729	43262	111112	ENSMUSG00000022419.16	ENSMUST00000096433.9	Deptor	Deptor-202	Known	Known	None	0.949999988079071	None	None	None	None
m54284U_191212_053548/156239898/ccs	PacBio_Hippocampus_Rep1	mm10_ERCC_SIRV	chr11	32300108	32302673	+	3	2365	32593	85544	ENSMUSG00000020295.1	ENSMUST00000020535.1	Hbq1a	Hbq1a-201	Known	Known	None	0.75	None	None	None	None
m54284U_191212_053548/154534784/ccs	PacBio_Hippocampus_Rep1	mm10_ERCC_SIRV	chrX	57053559	57066089	+	10	1772	52070	135971	ENSMUSG00000067873.11	ENSMUST00000088652.5	Htatsf1	Htatsf1-201	Known	Known	None	0.6000000238418579	None	None	None	None
m54284U_191213_120042/33752312/ccs	PacBio_Hippocampus_Rep2	mm10_ERCC_SIRV	chr6	48537651	48541794	+	4	1746	17032	44886	ENSMUSG00000039347.7	ENSMUST00000040361.7	Atp6v0e2	Atp6v0e2-201	Known	Known	None	0.20000000298023224	None	None	None	None
m54284U_191212_053548/72221176/ccs	PacBio_Hippocampus_Rep1	mm10_ERCC_SIRV	chr17	25273397	25260512	-	7	2481	46695	121090	ENSMUSG00000015120.15	ENSMUST00000174031.7	Ube2i	Ube2i-213	Known	Known	None	0.05000000074505806	None	None	None	None
m54284U_191109_043049/157419730/ccs	PacBio_Cortex_Rep2	mm10_ERCC_SIRV	chr3	75557545	75642404	+	9	3002	8275	21600	ENSMUSG00000027834.15	ENSMUST00000029423.8	Serpini1	Serpini1-201	Known	Known	None	0.30000001192092896	None	None	None	None
m54284U_191109_043049/165284489/ccs	PacBio_Cortex_Rep2	mm10_ERCC_SIRV	chr1	58393138	58407353	+	12	3629	885	2019	ENSMUSG00000051223.14	ENSMUST00000050552.14	Bzw1	Bzw1-201	Known	Known	None	0.10000000149011612	None	None	None	None
m54284U_191212_053548/140707116/ccs	PacBio_Hippocampus_Rep1	mm10_ERCC_SIRV	chr13	48888322	48879239	-	3	4541	38694	213035	ENSMUSG00000038014.7	ENCODEMT000213035	Fam120a	ENCODEMT000213035	Known	ISM	Suffix	0.25	None	None	None	None
m54284U_191212_053548/168493757/ccs	PacBio_Hippocampus_Rep1	mm10_ERCC_SIRV	chrX	57053559	57066531	+	10	2214	52070	135971	ENSMUSG00000067873.11	ENSMUST00000088652.5	Htatsf1	Htatsf1-201	Known	Known	None	0.6000000238418579	None	None	None	None
m54284U_191107_221739/176685442/ccs	PacBio_Cortex_Rep1	mm10_ERCC_SIRV	chr19	9135576	9112047	-	7	1956	50195	131594	ENSMUSG00000024654.8	ENSMUST00000049948.5	Asrgl1	Asrgl1-201	Known	Known	None	0.4000000059604645	None	None	None	None
m54284U_191212_053548/917884/ccs	PacBio_Hippocampus_Rep1	mm10_ERCC_SIRV	chr9	40801263	40805199	+	9	2114	27474	71626	ENSMUSG00000015656.17	ENSMUST00000015800.15	Hspa8	Hspa8-201	Known	Known	None	0.25	None	None	None	None
m54284U_191213_120042/38798056/ccs	PacBio_Hippocampus_Rep2	mm10_ERCC_SIRV	chr7	19699054	19696271	-	4	1112	20196	52686	ENSMUSG00000002985.16	ENSMUST00000174064.8	Apoe	Apoe-206	Known	Known	None	0.15000000596046448	None	None	None	None
m54284U_191107_221739/138806310/ccs	PacBio_Cortex_Rep1	mm10_ERCC_SIRV	chr15	55112375	55252587	+	9	1805	43262	111112	ENSMUSG00000022419.16	ENSMUST00000096433.9	Deptor	Deptor-202	Known	Known	None	0.44999998807907104	None	None	None	None
m54284U_191212_053548/72351806/ccs	PacBio_Hippocampus_Rep1	mm10_ERCC_SIRV	chr17	25273384	25260512	-	7	2468	46695	121090	ENSMUSG00000015120.15	ENSMUST00000174031.7	Ube2i	Ube2i-213	Known	Known	None	0.05000000074505806	None	None	None	None
m54284U_191213_120042/121899066/ccs	PacBio_Hippocampus_Rep2	mm10_ERCC_SIRV	chr5	31220596	31202670	-	10	2214	13556	35376	ENSMUSG00000029147.11	ENSMUST00000031032.10	Ppm1g	Ppm1g-201	Known	Known	None	0.20000000298023224	None	None	None	None
m54284U_191213_120042/121438354/ccs	PacBio_Hippocampus_Rep2	mm10_ERCC_SIRV	chr11	32300108	32302673	+	3	2365	32593	85544	ENSMUSG00000020295.1	ENSMUST00000020535.1	Hbq1a	Hbq1a-201	Known	Known	None	0.75	None	None	None	None
m54284U_191213_120042/144900669/ccs	PacBio_Hippocampus_Rep2	mm10_ERCC_SIRV	chr11	32300108	32312295	+	4	3073	32593	213229	ENSMUSG00000020295.1	ENCODEMT000213229	Hbq1a	ENCODEMT000213229	Known	NNC	None	0.8500000238418579	None	None	None	None
m54284U_191109_043049/165480029/ccs	PacBio_Cortex_Rep2	mm10_ERCC_SIRV	chr1	58393138	58406548	+	12	2831	885	2019	ENSMUSG00000051223.14	ENSMUST00000050552.14	Bzw1	Bzw1-201	Known	Known	None	0.30000001192092896	None	None	None	None
m54284U_191213_120042/37683209/ccs	PacBio_Hippocampus_Rep2	mm10_ERCC_SIRV	chr6	48537651	48541779	+	4	1731	17032	44886	ENSMUSG00000039347.7	ENSMUST00000040361.7	Atp6v0e2	Atp6v0e2-201	Known	Known	None	0.30000001192092896	None	None	None	None
m54284U_191109_043049/158466851/ccs	PacBio_Cortex_Rep2	mm10_ERCC_SIRV	chr3	75557598	75642361	+	9	2951	8275	211979	ENSMUSG00000027834.15	ENCODEMT000211979	Serpini1	ENCODEMT000211979	Known	NNC	None	0.25	None	None	None	None
m54284U_191212_053548/170591711/ccs	PacBio_Hippocampus_Rep1	mm10_ERCC_SIRV	chrX	57053559	57067172	+	10	2855	52070	135971	ENSMUSG00000067873.11	ENSMUST00000088652.5	Htatsf1	Htatsf1-201	Known	Known	None	0.3499999940395355	None	None	None	None
m54284U_191212_053548/126681456/ccs	PacBio_Hippocampus_Rep1	mm10_ERCC_SIRV	chr15	55112376	55252778	+	9	1995	43262	111112	ENSMUSG00000022419.16	ENSMUST00000096433.9	Deptor	Deptor-202	Known	Known	None	0.8999999761581421	None	None	None	None
m54284U_191107_221739/24578814/ccs	PacBio_Cortex_Rep1	mm10_ERCC_SIRV	chr13	48885797	48879248	-	3	2007	38694	213035	ENSMUSG00000038014.7	ENCODEMT000213035	Fam120a	ENCODEMT000213035	Known	ISM	Suffix	0.4000000059604645	None	None	None	None
m54284U_191109_043049/6881750/ccs	PacBio_Cortex_Rep2	mm10_ERCC_SIRV	chr19	9134957	9112047	-	6	1778	50195	212140	ENSMUSG00000024654.8	ENCODEMT000212140	Asrgl1	ENCODEMT000212140	Known	ISM	Suffix	0.4000000059604645	None	None	None	None
m54284U_191213_120042/38798316/ccs	PacBio_Hippocampus_Rep2	mm10_ERCC_SIRV	chr7	19699051	19696271	-	4	1109	20196	52686	ENSMUSG00000002985.16	ENSMUST00000174064.8	Apoe	Apoe-206	Known	Known	None	0.15000000596046448	None	None	None	None
m54284U_191212_053548/72681325/ccs	PacBio_Hippocampus_Rep1	mm10_ERCC_SIRV	chr17	25273396	25260512	-	7	2480	46695	121090	ENSMUSG00000015120.15	ENSMUST00000174031.7	Ube2i	Ube2i-213	Known	Known	None	0.05000000074505806	None	None	None	None
m54284U_191109_043049/165872157/ccs	PacBio_Cortex_Rep2	mm10_ERCC_SIRV	chr1	58393138	58406548	+	12	2831	885	2019	ENSMUSG00000051223.14	ENSMUST00000050552.14	Bzw1	Bzw1-201	Known	Known	None	0.30000001192092896	None	None	None	None
m54284U_191213_120042/84083111/ccs	PacBio_Hippocampus_Rep2	mm10_ERCC_SIRV	chrX	57053559	57067172	+	10	2855	52070	135971	ENSMUSG00000067873.11	ENSMUST00000088652.5	Htatsf1	Htatsf1-201	Known	Known	None	0.3499999940395355	None	None	None	None
m54284U_191212_053548/1573980/ccs	PacBio_Hippocampus_Rep1	mm10_ERCC_SIRV	chr9	40801263	40805172	+	9	2087	27474	71626	ENSMUSG00000015656.17	ENSMUST00000015800.15	Hspa8	Hspa8-201	Known	Known	None	0.6000000238418579	None	None	None	None
m54284U_191213_120042/147653566/ccs	PacBio_Hippocampus_Rep2	mm10_ERCC_SIRV	chr15	55112381	55252586	+	9	1798	43262	111112	ENSMUSG00000022419.16	ENSMUST00000096433.9	Deptor	Deptor-202	Known	Known	None	0.44999998807907104	None	None	None	None
m54284U_191213_120042/38471521/ccs	PacBio_Hippocampus_Rep2	mm10_ERCC_SIRV	chr6	48537651	48541779	+	4	1731	17032	44886	ENSMUSG00000039347.7	ENSMUST00000040361.7	Atp6v0e2	Atp6v0e2-201	Known	Known	None	0.30000001192092896	None	None	None	None
m54284U_191212_053548/148572265/ccs	PacBio_Hippocampus_Rep1	mm10_ERCC_SIRV	chr13	48897757	48879260	-	7	2683	38694	213044	ENSMUSG00000038014.7	ENCODEMT000213044	Fam120a	ENCODEMT000213044	Known	ISM	Suffix	0.5	None	None	None	None
m54284U_191213_120042/122619430/ccs	PacBio_Hippocampus_Rep2	mm10_ERCC_SIRV	chr5	31220560	31202668	-	9	3116	13556	212919	ENSMUSG00000029147.11	ENCODEMT000212919	Ppm1g	ENCODEMT000212919	Known	NIC	None	0.20000000298023224	None	None	None	None
m54284U_191213_120042/100991516/ccs	PacBio_Hippocampus_Rep2	mm10_ERCC_SIRV	chrX	57053559	57066286	+	10	1969	52070	135971	ENSMUSG00000067873.11	ENSMUST00000088652.5	Htatsf1	Htatsf1-201	Known	Known	None	0.44999998807907104	None	None	None	None
m54284U_191109_043049/158861066/ccs	PacBio_Cortex_Rep2	mm10_ERCC_SIRV	chr3	75557545	75642406	+	9	3004	8275	21600	ENSMUSG00000027834.15	ENSMUST00000029423.8	Serpini1	Serpini1-201	Known	Known	None	0.30000001192092896	None	None	None	None
m54284U_191212_053548/73468691/ccs	PacBio_Hippocampus_Rep1	mm10_ERCC_SIRV	chr17	25273397	25260512	-	7	2481	46695	121090	ENSMUSG00000015120.15	ENSMUST00000174031.7	Ube2i	Ube2i-213	Known	Known	None	0.05000000074505806	None	None	None	None
m54284U_191109_043049/165872417/ccs	PacBio_Cortex_Rep2	mm10_ERCC_SIRV	chr1	58393138	58407353	+	12	3636	885	2019	ENSMUSG00000051223.14	ENSMUST00000050552.14	Bzw1	Bzw1-201	Known	Known	None	0.10000000149011612	None	None	None	None
m54284U_191109_043049/100337538/ccs	PacBio_Cortex_Rep2	mm10_ERCC_SIRV	chr11	32300111	32302649	+	3	2338	32593	85544	ENSMUSG00000020295.1	ENSMUST00000020535.1	Hbq1a	Hbq1a-201	Known	Known	None	0.550000011920929	None	None	None	None
m54284U_191109_043049/118097184/ccs	PacBio_Cortex_Rep2	mm10_ERCC_SIRV	chr13	48915017	48879481	-	11	3242	38694	213056	ENSMUSG00000038014.7	ENCODEMT000213056	Fam120a	ENCODEMT000213056	Known	ISM	Suffix	0.25	None	None	None	None
m54284U_191109_043049/8192202/ccs	PacBio_Cortex_Rep2	mm10_ERCC_SIRV	chr19	9135559	9112047	-	7	1939	50195	131594	ENSMUSG00000024654.8	ENSMUST00000049948.5	Asrgl1	Asrgl1-201	Known	Known	None	0.4000000059604645	None	None	None	None
m54284U_191107_221739/91227976/ccs	PacBio_Cortex_Rep1	mm10_ERCC_SIRV	chrX	57053560	57067170	+	10	2852	52070	135971	ENSMUSG00000067873.11	ENSMUST00000088652.5	Htatsf1	Htatsf1-201	Known	Known	None	0.3499999940395355	None	None	None	None
m54284U_191107_221739/85984312/ccs	PacBio_Cortex_Rep1	mm10_ERCC_SIRV	chr15	55112383	55252778	+	9	1988	43262	111112	ENSMUSG00000022419.16	ENSMUST00000096433.9	Deptor	Deptor-202	Known	Known	None	0.8999999761581421	None	None	None	None
m54284U_191213_120042/38799606/ccs	PacBio_Hippocampus_Rep2	mm10_ERCC_SIRV	chr7	19699051	19696271	-	4	1109	20196	52686	ENSMUSG00000002985.16	ENSMUST00000174064.8	Apoe	Apoe-206	Known	Known	None	0.15000000596046448	None	None	None	None
m54284U_191213_120042/38734267/ccs	PacBio_Hippocampus_Rep2	mm10_ERCC_SIRV	chr6	48537651	48541779	+	4	1731	17032	44886	ENSMUSG00000039347.7	ENSMUST00000040361.7	Atp6v0e2	Atp6v0e2-201	Known	Known	None	0.30000001192092896	None	None	None	None
m54284U_191212_053548/73531779/ccs	PacBio_Hippocampus_Rep1	mm10_ERCC_SIRV	chr17	25273397	25260512	-	7	2481	46695	121090	ENSMUSG00000015120.15	ENSMUST00000174031.7	Ube2i	Ube2i-213	Known	Known	None	0.05000000074505806	None	None	None	None
m54284U_191212_053548/7932616/ccs	PacBio_Hippocampus_Rep1	mm10_ERCC_SIRV	chr11	32347808	32390299	+	5	2796	32594	213230	ENSMUSG00000040711.7	ENCODEMT000213230	Sh3pxd2b	ENCODEMT000213230	Known	NNC	None	0.75	None	None	None	None
m54284U_191109_043049/165806485/ccs	PacBio_Cortex_Rep2	mm10_ERCC_SIRV	chrX	57053560	57067174	+	10	2856	52070	135971	ENSMUSG00000067873.11	ENSMUST00000088652.5	Htatsf1	Htatsf1-201	Known	Known	None	0.3499999940395355	None	None	None	None
m54284U_191212_053548/2295752/ccs	PacBio_Hippocampus_Rep1	mm10_ERCC_SIRV	chr9	40801263	40805198	+	9	2113	27474	71626	ENSMUSG00000015656.17	ENSMUST00000015800.15	Hspa8	Hspa8-201	Known	Known	None	0.25	None	None	None	None
m54284U_191109_043049/166921378/ccs	PacBio_Cortex_Rep2	mm10_ERCC_SIRV	chr1	58393138	58407354	+	12	3637	885	2019	ENSMUSG00000051223.14	ENSMUST00000050552.14	Bzw1	Bzw1-201	Known	Known	None	0.10000000149011612	None	None	None	None
m54284U_191109_043049/159777996/ccs	PacBio_Cortex_Rep2	mm10_ERCC_SIRV	chr3	75557545	75642350	+	9	2948	8275	21600	ENSMUSG00000027834.15	ENSMUST00000029423.8	Serpini1	Serpini1-201	Known	Known	None	0.20000000298023224	None	None	None	None
m54284U_191109_043049/120784397/ccs	PacBio_Cortex_Rep2	mm10_ERCC_SIRV	chr13	48885323	48879484	-	2	1665	38694	213038	ENSMUSG00000038014.7	ENCODEMT000213038	Fam120a	ENCODEMT000213038	Known	ISM	Suffix	0.25	None	None	None	None
m54284U_191213_120042/122684395/ccs	PacBio_Hippocampus_Rep2	mm10_ERCC_SIRV	chr5	31220595	31202670	-	10	2213	13556	35376	ENSMUSG00000029147.11	ENSMUST00000031032.10	Ppm1g	Ppm1g-201	Known	Known	None	0.20000000298023224	None	None	None	None
m54284U_191213_120042/38865737/ccs	PacBio_Hippocampus_Rep2	mm10_ERCC_SIRV	chr7	19699051	19696271	-	4	1109	20196	52686	ENSMUSG00000002985.16	ENSMUST00000174064.8	Apoe	Apoe-206	Known	Known	None	0.15000000596046448	None	None	None	None
m54284U_191212_053548/26346991/ccs	PacBio_Hippocampus_Rep1	mm10_ERCC_SIRV	chrX	57053560	57066261	+	10	1943	52070	135971	ENSMUSG00000067873.11	ENSMUST00000088652.5	Htatsf1	Htatsf1-201	Known	Known	None	0.699999988079071	None	None	None	None
m54284U_191212_053548/124062269/ccs	PacBio_Hippocampus_Rep1	mm10_ERCC_SIRV	chr15	55112383	55252779	+	9	1989	43262	111112	ENSMUSG00000022419.16	ENSMUST00000096433.9	Deptor	Deptor-202	Known	Known	None	0.949999988079071	None	None	None	None
m54284U_191212_053548/73597219/ccs	PacBio_Hippocampus_Rep1	mm10_ERCC_SIRV	chr17	25273397	25260512	-	7	2481	46695	121090	ENSMUSG00000015120.15	ENSMUST00000174031.7	Ube2i	Ube2i-213	Known	Known	None	0.05000000074505806	None	None	None	None
m54284U_191109_043049/8260399/ccs	PacBio_Cortex_Rep2	mm10_ERCC_SIRV	chr19	9135571	9112047	-	7	1951	50195	131594	ENSMUSG00000024654.8	ENSMUST00000049948.5	Asrgl1	Asrgl1-201	Known	Known	None	0.4000000059604645	None	None	None	None
m54284U_191213_120042/42469737/ccs	PacBio_Hippocampus_Rep2	mm10_ERCC_SIRV	chr6	48537651	48541793	+	4	1745	17032	44886	ENSMUSG00000039347.7	ENSMUST00000040361.7	Atp6v0e2	Atp6v0e2-201	Known	Known	None	0.20000000298023224	None	None	None	None
m54284U_191109_043049/167575570/ccs	PacBio_Cortex_Rep2	mm10_ERCC_SIRV	chr1	58393138	58406546	+	12	2829	885	2019	ENSMUSG00000051223.14	ENSMUST00000050552.14	Bzw1	Bzw1-201	Known	Known	None	0.25	None	None	None	None
m54284U_191212_053548/38929594/ccs	PacBio_Hippocampus_Rep1	mm10_ERCC_SIRV	chrX	57053560	57067170	+	10	2852	52070	135971	ENSMUSG00000067873.11	ENSMUST00000088652.5	Htatsf1	Htatsf1-201	Known	Known	None	0.3499999940395355	None	None	None	None
m54284U_191212_053548/5047849/ccs	PacBio_Hippocampus_Rep1	mm10_ERCC_SIRV	chr9	40801263	40805196	+	9	2111	27474	71626	ENSMUSG00000015656.17	ENSMUST00000015800.15	Hspa8	Hspa8-201	Known	Known	None	0.25	None	None	None	None
m54284U_191212_053548/150143687/ccs	PacBio_Hippocampus_Rep1	mm10_ERCC_SIRV	chr11	32347811	32390561	+	4	2949	32594	85546	ENSMUSG00000040711.7	ENSMUST00000138771.1	Sh3pxd2b	Sh3pxd2b-202	Known	Known	None	0.8999999761581421	None	None	None	None
m54284U_191109_043049/86966881/ccs	PacBio_Cortex_Rep2	mm10_ERCC_SIRV	chr13	48921891	48879606	-	12	3190	38694	213059	ENSMUSG00000038014.7	ENCODEMT000213059	Fam120a	ENCODEMT000213059	Known	ISM	Suffix	0.4000000059604645	None	None	None	None
m54284U_191109_043049/160629091/ccs	PacBio_Cortex_Rep2	mm10_ERCC_SIRV	chr3	75557545	75642355	+	9	2953	8275	21600	ENSMUSG00000027834.15	ENSMUST00000029423.8	Serpini1	Serpini1-201	Known	Known	None	0.30000001192092896	None	None	None	None
m54284U_191212_053548/74778774/ccs	PacBio_Hippocampus_Rep1	mm10_ERCC_SIRV	chr17	25273393	25260512	-	7	2477	46695	121090	ENSMUSG00000015120.15	ENSMUST00000174031.7	Ube2i	Ube2i-213	Known	Known	None	0.05000000074505806	None	None	None	None
m54284U_191213_120042/108462552/ccs	PacBio_Hippocampus_Rep2	mm10_ERCC_SIRV	chr15	55112383	55252780	+	9	1990	43262	111112	ENSMUSG00000022419.16	ENSMUST00000096433.9	Deptor	Deptor-202	Known	Known	None	1.0	None	None	None	None
m54284U_191213_120042/38928772/ccs	PacBio_Hippocampus_Rep2	mm10_ERCC_SIRV	chr7	19699052	19696271	-	4	1110	20196	52686	ENSMUSG00000002985.16	ENSMUST00000174064.8	Apoe	Apoe-206	Known	Known	None	0.15000000596046448	None	None	None	None
m54284U_191212_053548/60031404/ccs	PacBio_Hippocampus_Rep1	mm10_ERCC_SIRV	chrX	57053560	57066351	+	10	2033	52070	135971	ENSMUSG00000067873.11	ENSMUST00000088652.5	Htatsf1	Htatsf1-201	Known	Known	None	0.6000000238418579	None	None	None	None
m54284U_191213_120042/43649154/ccs	PacBio_Hippocampus_Rep2	mm10_ERCC_SIRV	chr6	48537651	48541779	+	4	1731	17032	44886	ENSMUSG00000039347.7	ENSMUST00000040361.7	Atp6v0e2	Atp6v0e2-201	Known	Known	None	0.30000001192092896	None	None	None	None
m54284U_191213_120042/122947694/ccs	PacBio_Hippocampus_Rep2	mm10_ERCC_SIRV	chr5	31220559	31202670	-	10	2177	13556	35376	ENSMUSG00000029147.11	ENSMUST00000031032.10	Ppm1g	Ppm1g-201	Known	Known	None	0.20000000298023224	None	None	None	None
m54284U_191109_043049/168953125/ccs	PacBio_Cortex_Rep2	mm10_ERCC_SIRV	chr1	58393138	58407349	+	12	3632	885	2019	ENSMUSG00000051223.14	ENSMUST00000050552.14	Bzw1	Bzw1-201	Known	Known	None	0.15000000596046448	None	None	None	None
m54284U_191107_221739/105383031/ccs	PacBio_Cortex_Rep1	mm10_ERCC_SIRV	chr13	48921905	48879631	-	12	3179	38694	213059	ENSMUSG00000038014.7	ENCODEMT000213059	Fam120a	ENCODEMT000213059	Known	ISM	Suffix	0.550000011920929	None	None	None	None
m54284U_191212_053548/139264768/ccs	PacBio_Hippocampus_Rep1	mm10_ERCC_SIRV	chrX	57053560	57066445	+	10	2127	52070	135971	ENSMUSG00000067873.11	ENSMUST00000088652.5	Htatsf1	Htatsf1-201	Known	Known	None	0.44999998807907104	None	None	None	None
m54284U_191109_043049/22154008/ccs	PacBio_Cortex_Rep2	mm10_ERCC_SIRV	chr19	9135566	9112047	-	7	1946	50195	131594	ENSMUSG00000024654.8	ENSMUST00000049948.5	Asrgl1	Asrgl1-201	Known	Known	None	0.4000000059604645	None	None	None	None
m54284U_191213_120042/113379628/ccs	PacBio_Hippocampus_Rep2	mm10_ERCC_SIRV	chr11	32347811	32390300	+	4	2688	32594	85546	ENSMUSG00000040711.7	ENSMUST00000138771.1	Sh3pxd2b	Sh3pxd2b-202	Known	Known	None	0.800000011920929	None	None	None	None
m54284U_191212_053548/75300889/ccs	PacBio_Hippocampus_Rep1	mm10_ERCC_SIRV	chr17	25273377	25260512	-	7	2461	46695	121090	ENSMUSG00000015120.15	ENSMUST00000174031.7	Ube2i	Ube2i-213	Known	Known	None	0.05000000074505806	None	None	None	None
m54284U_191212_053548/5113619/ccs	PacBio_Hippocampus_Rep1	mm10_ERCC_SIRV	chr9	40801263	40805199	+	9	2114	27474	71626	ENSMUSG00000015656.17	ENSMUST00000015800.15	Hspa8	Hspa8-201	Known	Known	None	0.25	None	None	None	None
m54284U_191213_120042/38929280/ccs	PacBio_Hippocampus_Rep2	mm10_ERCC_SIRV	chr7	19699052	19696271	-	4	1110	20196	52686	ENSMUSG00000002985.16	ENSMUST00000174064.8	Apoe	Apoe-206	Known	Known	None	0.15000000596046448	None	None	None	None
m54284U_191213_120042/179767578/ccs	PacBio_Hippocampus_Rep2	mm10_ERCC_SIRV	chr15	55112383	55252768	+	9	1978	43262	111112	ENSMUSG00000022419.16	ENSMUST00000096433.9	Deptor	Deptor-202	Known	Known	None	0.6000000238418579	None	None	None	None
m54284U_191213_120042/47580711/ccs	PacBio_Hippocampus_Rep2	mm10_ERCC_SIRV	chr6	48537651	48541780	+	4	1732	17032	44886	ENSMUSG00000039347.7	ENSMUST00000040361.7	Atp6v0e2	Atp6v0e2-201	Known	Known	None	0.30000001192092896	None	None	None	None
m54284U_191213_120042/24576663/ccs	PacBio_Hippocampus_Rep2	mm10_ERCC_SIRV	chrX	57053560	57067172	+	10	2854	52070	135971	ENSMUSG00000067873.11	ENSMUST00000088652.5	Htatsf1	Htatsf1-201	Known	Known	None	0.3499999940395355	None	None	None	None
m54284U_191109_043049/169019935/ccs	PacBio_Cortex_Rep2	mm10_ERCC_SIRV	chr1	58393138	58407352	+	12	3635	885	2019	ENSMUSG00000051223.14	ENSMUST00000050552.14	Bzw1	Bzw1-201	Known	Known	None	0.10000000149011612	None	None	None	None
m54284U_191109_043049/160630453/ccs	PacBio_Cortex_Rep2	mm10_ERCC_SIRV	chr3	75557545	75642353	+	9	2951	8275	21600	ENSMUSG00000027834.15	ENSMUST00000029423.8	Serpini1	Serpini1-201	Known	Known	None	0.30000001192092896	None	None	None	None
m54284U_191109_043049/89261103/ccs	PacBio_Cortex_Rep2	mm10_ERCC_SIRV	chr13	48915017	48879631	-	11	3092	38694	213056	ENSMUSG00000038014.7	ENCODEMT000213056	Fam120a	ENCODEMT000213056	Known	ISM	Suffix	0.550000011920929	None	None	None	None
m54284U_191212_053548/75631133/ccs	PacBio_Hippocampus_Rep1	mm10_ERCC_SIRV	chr17	25273417	25260512	-	7	2501	46695	121090	ENSMUSG00000015120.15	ENSMUST00000174031.7	Ube2i	Ube2i-213	Known	Known	None	0.05000000074505806	None	None	None	None
m54284U_191213_120042/123209337/ccs	PacBio_Hippocampus_Rep2	mm10_ERCC_SIRV	chr5	31220595	31202670	-	10	2213	13556	35376	ENSMUSG00000029147.11	ENSMUST00000031032.10	Ppm1g	Ppm1g-201	Known	Known	None	0.20000000298023224	None	None	None	None
m54284U_191212_053548/78383515/ccs	PacBio_Hippocampus_Rep1	mm10_ERCC_SIRV	chr11	32347812	32390299	+	4	2686	32594	85546	ENSMUSG00000040711.7	ENSMUST00000138771.1	Sh3pxd2b	Sh3pxd2b-202	Known	Known	None	0.75	None	None	None	None
m54284U_191213_120042/26282416/ccs	PacBio_Hippocampus_Rep2	mm10_ERCC_SIRV	chrX	57053560	57066344	+	10	2026	52070	135971	ENSMUSG00000067873.11	ENSMUST00000088652.5	Htatsf1	Htatsf1-201	Known	Known	None	0.5	None	None	None	None
m54284U_191109_043049/169871050/ccs	PacBio_Cortex_Rep2	mm10_ERCC_SIRV	chr1	58393138	58407352	+	12	3635	885	2019	ENSMUSG00000051223.14	ENSMUST00000050552.14	Bzw1	Bzw1-201	Known	Known	None	0.10000000149011612	None	None	None	None
m54284U_191213_120042/38930430/ccs	PacBio_Hippocampus_Rep2	mm10_ERCC_SIRV	chr7	19699051	19696271	-	4	1109	20196	52686	ENSMUSG00000002985.16	ENSMUST00000174064.8	Apoe	Apoe-206	Known	Known	None	0.15000000596046448	None	None	None	None
m54284U_191109_043049/58198160/ccs	PacBio_Cortex_Rep2	mm10_ERCC_SIRV	chr15	55112384	55252773	+	9	1982	43262	111112	ENSMUSG00000022419.16	ENSMUST00000096433.9	Deptor	Deptor-202	Known	Known	None	0.75	None	None	None	None
m54284U_191213_120042/48039010/ccs	PacBio_Hippocampus_Rep2	mm10_ERCC_SIRV	chr6	48537651	48541792	+	4	1744	17032	44886	ENSMUSG00000039347.7	ENSMUST00000040361.7	Atp6v0e2	Atp6v0e2-201	Known	Known	None	0.20000000298023224	None	None	None	None
m54284U_191109_043049/23725055/ccs	PacBio_Cortex_Rep2	mm10_ERCC_SIRV	chr19	9135563	9112047	-	7	1943	50195	131594	ENSMUSG00000024654.8	ENSMUST00000049948.5	Asrgl1	Asrgl1-201	Known	Known	None	0.4000000059604645	None	None	None	None
m54284U_191109_043049/164759892/ccs	PacBio_Cortex_Rep2	mm10_ERCC_SIRV	chr13	48967649	48879655	-	18	4301	38694	100541	ENSMUSG00000038014.7	ENSMUST00000060805.6	Fam120a	Fam120a-201	Known	Known	None	0.5	None	None	None	None
m54284U_191212_053548/75695965/ccs	PacBio_Hippocampus_Rep1	mm10_ERCC_SIRV	chr17	25273403	25260647	-	7	2542	46695	211413	ENSMUSG00000015120.15	ENCODEMT000211413	Ube2i	ENCODEMT000211413	Known	NNC	None	0.05000000074505806	None	None	None	None
m54284U_191212_053548/5637490/ccs	PacBio_Hippocampus_Rep1	mm10_ERCC_SIRV	chr9	40801263	40805200	+	9	2108	27474	71626	ENSMUSG00000015656.17	ENSMUST00000015800.15	Hspa8	Hspa8-201	Known	Known	None	0.20000000298023224	None	None	None	None
m54284U_191213_120042/69468369/ccs	PacBio_Hippocampus_Rep2	mm10_ERCC_SIRV	chrX	57053560	57067185	+	10	2867	52070	135971	ENSMUSG00000067873.11	ENSMUST00000088652.5	Htatsf1	Htatsf1-201	Known	Known	None	0.20000000298023224	None	None	None	None
m54284U_191109_043049/160958637/ccs	PacBio_Cortex_Rep2	mm10_ERCC_SIRV	chr3	75557598	75642360	+	9	2950	8275	211979	ENSMUSG00000027834.15	ENCODEMT000211979	Serpini1	ENCODEMT000211979	Known	NNC	None	0.30000001192092896	None	None	None	None
m54284U_191213_120042/134547198/ccs	PacBio_Hippocampus_Rep2	mm10_ERCC_SIRV	chr11	32347812	32390300	+	4	2687	32594	85546	ENSMUSG00000040711.7	ENSMUST00000138771.1	Sh3pxd2b	Sh3pxd2b-202	Known	Known	None	0.800000011920929	None	None	None	None
m54284U_191109_043049/170132196/ccs	PacBio_Cortex_Rep2	mm10_ERCC_SIRV	chr1	58393138	58407352	+	12	3635	885	2019	ENSMUSG00000051223.14	ENSMUST00000050552.14	Bzw1	Bzw1-201	Known	Known	None	0.10000000149011612	None	None	None	None
m54284U_191109_043049/151128346/ccs	PacBio_Cortex_Rep2	mm10_ERCC_SIRV	chr13	48902309	48879656	-	8	2553	38694	213049	ENSMUSG00000038014.7	ENCODEMT000213049	Fam120a	ENCODEMT000213049	Known	ISM	Suffix	0.5	None	None	None	None
m54284U_191213_120042/82904990/ccs	PacBio_Hippocampus_Rep2	mm10_ERCC_SIRV	chrX	57053560	57066263	+	10	1945	52070	135971	ENSMUSG00000067873.11	ENSMUST00000088652.5	Htatsf1	Htatsf1-201	Known	Known	None	0.6499999761581421	None	None	None	None
m54284U_191109_043049/148178637/ccs	PacBio_Cortex_Rep2	mm10_ERCC_SIRV	chr15	55112384	55252774	+	9	1983	43262	111112	ENSMUSG00000022419.16	ENSMUST00000096433.9	Deptor	Deptor-202	Known	Known	None	0.800000011920929	None	None	None	None
m54284U_191212_053548/77202343/ccs	PacBio_Hippocampus_Rep1	mm10_ERCC_SIRV	chr17	25273387	25260512	-	7	2471	46695	121090	ENSMUSG00000015120.15	ENSMUST00000174031.7	Ube2i	Ube2i-213	Known	Known	None	0.05000000074505806	None	None	None	None
m54284U_191213_120042/123536564/ccs	PacBio_Hippocampus_Rep2	mm10_ERCC_SIRV	chr5	31220587	31202670	-	10	2205	13556	35376	ENSMUSG00000029147.11	ENSMUST00000031032.10	Ppm1g	Ppm1g-201	Known	Known	None	0.20000000298023224	None	None	None	None
m54284U_191213_120042/38930881/ccs	PacBio_Hippocampus_Rep2	mm10_ERCC_SIRV	chr7	19699051	19696271	-	4	1109	20196	52686	ENSMUSG00000002985.16	ENSMUST00000174064.8	Apoe	Apoe-206	Known	Known	None	0.15000000596046448	None	None	None	None
m54284U_191213_120042/48235043/ccs	PacBio_Hippocampus_Rep2	mm10_ERCC_SIRV	chr6	48537651	48541798	+	4	1750	17032	44886	ENSMUSG00000039347.7	ENSMUST00000040361.7	Atp6v0e2	Atp6v0e2-201	Known	Known	None	0.20000000298023224	None	None	None	None
m54284U_191109_043049/171705345/ccs	PacBio_Cortex_Rep2	mm10_ERCC_SIRV	chr1	58393138	58407350	+	12	3633	885	2019	ENSMUSG00000051223.14	ENSMUST00000050552.14	Bzw1	Bzw1-201	Known	Known	None	0.15000000596046448	None	None	None	None
m54284U_191212_053548/75696478/ccs	PacBio_Hippocampus_Rep1	mm10_ERCC_SIRV	chr11	32347813	32390551	+	4	2937	32594	85546	ENSMUSG00000040711.7	ENSMUST00000138771.1	Sh3pxd2b	Sh3pxd2b-202	Known	Known	None	0.5	None	None	None	None
m54284U_191109_043049/25691015/ccs	PacBio_Cortex_Rep2	mm10_ERCC_SIRV	chr19	9135562	9112047	-	7	1935	50195	131594	ENSMUSG00000024654.8	ENSMUST00000049948.5	Asrgl1	Asrgl1-201	Known	Known	None	0.4000000059604645	None	None	None	None
m54284U_191212_053548/78121034/ccs	PacBio_Hippocampus_Rep1	mm10_ERCC_SIRV	chr17	25273395	25260512	-	7	2479	46695	121090	ENSMUSG00000015120.15	ENSMUST00000174031.7	Ube2i	Ube2i-213	Known	Known	None	0.05000000074505806	None	None	None	None
m54284U_191213_120042/112068086/ccs	PacBio_Hippocampus_Rep2	mm10_ERCC_SIRV	chrX	57053588	57059049	+	6	869	52070	213209	ENSMUSG00000067873.11	ENCODEMT000213209	Htatsf1	ENCODEMT000213209	Known	ISM	Prefix	0.44999998807907104	None	None	None	None
m54284U_191212_053548/5832771/ccs	PacBio_Hippocampus_Rep1	mm10_ERCC_SIRV	chr9	40801263	40805201	+	9	2116	27474	71626	ENSMUSG00000015656.17	ENSMUST00000015800.15	Hspa8	Hspa8-201	Known	Known	None	0.20000000298023224	None	None	None	None
m54284U_191109_043049/161875190/ccs	PacBio_Cortex_Rep2	mm10_ERCC_SIRV	chr3	75557545	75642355	+	9	2953	8275	21600	ENSMUSG00000027834.15	ENSMUST00000029423.8	Serpini1	Serpini1-201	Known	Known	None	0.30000001192092896	None	None	None	None
m54284U_191109_043049/179504559/ccs	PacBio_Cortex_Rep2	mm10_ERCC_SIRV	chr15	55112384	55252774	+	9	1983	43262	111112	ENSMUSG00000022419.16	ENSMUST00000096433.9	Deptor	Deptor-202	Known	Known	None	0.800000011920929	None	None	None	None
m54284U_191107_221739/93063646/ccs	PacBio_Cortex_Rep1	mm10_ERCC_SIRV	chr13	48934059	48879730	-	15	3582	38694	213231	ENSMUSG00000038014.7	ENCODEMT000213231	Fam120a	ENCODEMT000213231	Known	ISM	Suffix	0.15000000596046448	None	None	None	None
m54284U_191109_043049/173738307/ccs	PacBio_Cortex_Rep2	mm10_ERCC_SIRV	chr1	58393138	58407329	+	12	3612	885	2019	ENSMUSG00000051223.14	ENSMUST00000050552.14	Bzw1	Bzw1-201	Known	Known	None	0.550000011920929	None	None	None	None
m54284U_191109_043049/143460554/ccs	PacBio_Cortex_Rep2	mm10_ERCC_SIRV	chrX	57053561	57066447	+	10	2128	52070	135971	ENSMUSG00000067873.11	ENSMUST00000088652.5	Htatsf1	Htatsf1-201	Known	Known	None	0.5	None	None	None	None
m54284U_191213_120042/38995582/ccs	PacBio_Hippocampus_Rep2	mm10_ERCC_SIRV	chr7	19699051	19696271	-	4	1109	20196	52686	ENSMUSG00000002985.16	ENSMUST00000174064.8	Apoe	Apoe-206	Known	Known	None	0.15000000596046448	None	None	None	None
m54284U_191212_053548/118751354/ccs	PacBio_Hippocampus_Rep1	mm10_ERCC_SIRV	chr11	32347817	32390300	+	4	2682	32594	85546	ENSMUSG00000040711.7	ENSMUST00000138771.1	Sh3pxd2b	Sh3pxd2b-202	Known	Known	None	0.800000011920929	None	None	None	None
m54284U_191212_053548/78906701/ccs	PacBio_Hippocampus_Rep1	mm10_ERCC_SIRV	chr17	25274280	25260512	-	7	2523	46695	121087	ENSMUSG00000015120.15	ENSMUST00000173713.7	Ube2i	Ube2i-211	Known	Known	None	0.05000000074505806	None	None	None	None
m54284U_191213_120042/59245550/ccs	PacBio_Hippocampus_Rep2	mm10_ERCC_SIRV	chr6	48537651	48544983	+	4	4935	17032	44886	ENSMUSG00000039347.7	ENSMUST00000040361.7	Atp6v0e2	Atp6v0e2-201	Known	Known	None	0.25	None	None	None	None
m54284U_191213_120042/123863686/ccs	PacBio_Hippocampus_Rep2	mm10_ERCC_SIRV	chr5	31220595	31202670	-	10	2213	13556	35376	ENSMUSG00000029147.11	ENSMUST00000031032.10	Ppm1g	Ppm1g-201	Known	Known	None	0.20000000298023224	None	None	None	None
m54284U_191213_120042/57082303/ccs	PacBio_Hippocampus_Rep2	mm10_ERCC_SIRV	chrX	57053561	57066447	+	10	2128	52070	135971	ENSMUSG00000067873.11	ENSMUST00000088652.5	Htatsf1	Htatsf1-201	Known	Known	None	0.5	None	None	None	None
m54284U_191109_043049/31983152/ccs	PacBio_Cortex_Rep2	mm10_ERCC_SIRV	chr19	9135624	9112047	-	7	2004	50195	131594	ENSMUSG00000024654.8	ENSMUST00000049948.5	Asrgl1	Asrgl1-201	Known	Known	None	0.4000000059604645	None	None	None	None
m54284U_191212_053548/111804481/ccs	PacBio_Hippocampus_Rep1	mm10_ERCC_SIRV	chr15	55112387	55252779	+	7	1681	43262	213221	ENSMUSG00000022419.16	ENCODEMT000213221	Deptor	ENCODEMT000213221	Known	NIC	None	0.8500000238418579	None	None	None	None
m54284U_191109_043049/174064064/ccs	PacBio_Cortex_Rep2	mm10_ERCC_SIRV	chr1	58393138	58406548	+	12	2831	885	2019	ENSMUSG00000051223.14	ENSMUST00000050552.14	Bzw1	Bzw1-201	Known	Known	None	0.30000001192092896	None	None	None	None
m54284U_191109_043049/146605758/ccs	PacBio_Cortex_Rep2	mm10_ERCC_SIRV	chr13	48915017	48879740	-	11	2983	38694	213056	ENSMUSG00000038014.7	ENCODEMT000213056	Fam120a	ENCODEMT000213056	Known	ISM	Suffix	0.10000000149011612	None	None	None	None
m54284U_191109_043049/162203762/ccs	PacBio_Cortex_Rep2	mm10_ERCC_SIRV	chr3	75557545	75640995	+	9	1593	8275	21600	ENSMUSG00000027834.15	ENSMUST00000029423.8	Serpini1	Serpini1-201	Known	Known	None	0.20000000298023224	None	None	None	None
m54284U_191212_053548/5964955/ccs	PacBio_Hippocampus_Rep1	mm10_ERCC_SIRV	chr9	40801263	40805199	+	9	2114	27474	71626	ENSMUSG00000015656.17	ENSMUST00000015800.15	Hspa8	Hspa8-201	Known	Known	None	0.25	None	None	None	None
m54284U_191212_053548/79036951/ccs	PacBio_Hippocampus_Rep1	mm10_ERCC_SIRV	chr17	25273396	25260512	-	7	2480	46695	121090	ENSMUSG00000015120.15	ENSMUST00000174031.7	Ube2i	Ube2i-213	Known	Known	None	0.05000000074505806	None	None	None	None
m54284U_191212_053548/7276995/ccs	PacBio_Hippocampus_Rep1	mm10_ERCC_SIRV	chr11	32347818	32390300	+	4	2681	32594	85546	ENSMUSG00000040711.7	ENSMUST00000138771.1	Sh3pxd2b	Sh3pxd2b-202	Known	Known	None	0.800000011920929	None	None	None	None
m54284U_191107_221739/28117655/ccs	PacBio_Cortex_Rep1	mm10_ERCC_SIRV	chrX	57053562	57057206	+	3	3002	52070	135972	ENSMUSG00000067873.11	ENSMUST00000134785.1	Htatsf1	Htatsf1-203	Known	Known	None	0.25	None	None	None	None
m54284U_191213_120042/38995910/ccs	PacBio_Hippocampus_Rep2	mm10_ERCC_SIRV	chr7	19699051	19696271	-	4	1109	20196	52686	ENSMUSG00000002985.16	ENSMUST00000174064.8	Apoe	Apoe-206	Known	Known	None	0.15000000596046448	None	None	None	None
m54284U_191213_120042/61016054/ccs	PacBio_Hippocampus_Rep2	mm10_ERCC_SIRV	chr15	55112384	55252778	+	9	1987	43262	111112	ENSMUSG00000022419.16	ENSMUST00000096433.9	Deptor	Deptor-202	Known	Known	None	0.8999999761581421	None	None	None	None
m54284U_191213_120042/65275777/ccs	PacBio_Hippocampus_Rep2	mm10_ERCC_SIRV	chr6	48537651	48541775	+	4	1727	17032	44886	ENSMUSG00000039347.7	ENSMUST00000040361.7	Atp6v0e2	Atp6v0e2-201	Known	Known	None	0.30000001192092896	None	None	None	None
m54284U_191109_043049/174130624/ccs	PacBio_Cortex_Rep2	mm10_ERCC_SIRV	chr1	58393138	58406549	+	12	2832	885	2019	ENSMUSG00000051223.14	ENSMUST00000050552.14	Bzw1	Bzw1-201	Known	Known	None	0.25	None	None	None	None
m54284U_191212_053548/93651208/ccs	PacBio_Hippocampus_Rep1	mm10_ERCC_SIRV	chr13	48879741	48880612	+	1	872	62246	213232	ENCODEMG000062246	ENCODEMT000213232	ENCODEMG000062246	ENCODEMT000213232	Antisense	Antisense	None	0.8999999761581421	None	None	None	None
m54284U_191212_053548/79301237/ccs	PacBio_Hippocampus_Rep1	mm10_ERCC_SIRV	chr17	25273400	25260512	-	7	2484	46695	121090	ENSMUSG00000015120.15	ENSMUST00000174031.7	Ube2i	Ube2i-213	Known	Known	None	0.05000000074505806	None	None	None	None
m54284U_191107_221739/143460636/ccs	PacBio_Cortex_Rep1	mm10_ERCC_SIRV	chrX	57053562	57066263	+	10	1943	52070	135971	ENSMUSG00000067873.11	ENSMUST00000088652.5	Htatsf1	Htatsf1-201	Known	Known	None	0.6499999761581421	None	None	None	None
m54284U_191109_043049/35325023/ccs	PacBio_Cortex_Rep2	mm10_ERCC_SIRV	chr19	9135553	9112047	-	7	1933	50195	131594	ENSMUSG00000024654.8	ENSMUST00000049948.5	Asrgl1	Asrgl1-201	Known	Known	None	0.4000000059604645	None	None	None	None
m54284U_191212_053548/111347768/ccs	PacBio_Hippocampus_Rep1	mm10_ERCC_SIRV	chr11	32347818	32390299	+	4	2680	32594	85546	ENSMUSG00000040711.7	ENSMUST00000138771.1	Sh3pxd2b	Sh3pxd2b-202	Known	Known	None	0.75	None	None	None	None
m54284U_191213_120042/124782212/ccs	PacBio_Hippocampus_Rep2	mm10_ERCC_SIRV	chr5	31206385	31202671	-	6	1421	13556	212781	ENSMUSG00000029147.11	ENCODEMT000212781	Ppm1g	ENCODEMT000212781	Known	ISM	Suffix	0.20000000298023224	None	None	None	None
m54284U_191213_120042/39059816/ccs	PacBio_Hippocampus_Rep2	mm10_ERCC_SIRV	chr7	19699052	19696271	-	4	1110	20196	52686	ENSMUSG00000002985.16	ENSMUST00000174064.8	Apoe	Apoe-206	Known	Known	None	0.15000000596046448	None	None	None	None
m54284U_191109_043049/162399149/ccs	PacBio_Cortex_Rep2	mm10_ERCC_SIRV	chr3	75557545	75642352	+	9	2950	8275	21600	ENSMUSG00000027834.15	ENSMUST00000029423.8	Serpini1	Serpini1-201	Known	Known	None	0.25	None	None	None	None
m54284U_191212_053548/169477387/ccs	PacBio_Hippocampus_Rep1	mm10_ERCC_SIRV	chr15	55112386	55252778	+	9	1985	43262	111112	ENSMUSG00000022419.16	ENSMUST00000096433.9	Deptor	Deptor-202	Known	Known	None	0.8999999761581421	None	None	None	None
m54284U_191109_043049/175834930/ccs	PacBio_Cortex_Rep2	mm10_ERCC_SIRV	chr1	58393138	58407350	+	12	3633	885	2019	ENSMUSG00000051223.14	ENSMUST00000050552.14	Bzw1	Bzw1-201	Known	Known	None	0.15000000596046448	None	None	None	None
m54284U_191107_221739/154403208/ccs	PacBio_Cortex_Rep1	mm10_ERCC_SIRV	chrX	57053562	57067178	+	10	2858	52070	135971	ENSMUSG00000067873.11	ENSMUST00000088652.5	Htatsf1	Htatsf1-201	Known	Known	None	0.30000001192092896	None	None	None	None
m54284U_191212_053548/6490312/ccs	PacBio_Hippocampus_Rep1	mm10_ERCC_SIRV	chr9	40801263	40805197	+	9	2112	27474	71626	ENSMUSG00000015656.17	ENSMUST00000015800.15	Hspa8	Hspa8-201	Known	Known	None	0.20000000298023224	None	None	None	None
m54284U_191213_120042/66127127/ccs	PacBio_Hippocampus_Rep2	mm10_ERCC_SIRV	chr6	48537651	48541792	+	4	1744	17032	44886	ENSMUSG00000039347.7	ENSMUST00000040361.7	Atp6v0e2	Atp6v0e2-201	Known	Known	None	0.20000000298023224	None	None	None	None
m54284U_191212_053548/79561884/ccs	PacBio_Hippocampus_Rep1	mm10_ERCC_SIRV	chr17	25273375	25260512	-	8	2687	46695	121086	ENSMUSG00000015120.15	ENSMUST00000173084.7	Ube2i	Ube2i-208	Known	Known	None	0.05000000074505806	None	None	None	None
m54284U_191107_221739/58394921/ccs	PacBio_Cortex_Rep1	mm10_ERCC_SIRV	chr13	48967846	48879743	-	18	4410	38694	100541	ENSMUSG00000038014.7	ENSMUST00000060805.6	Fam120a	Fam120a-201	Known	Known	None	0.15000000596046448	None	None	None	None
m54284U_191212_053548/87359636/ccs	PacBio_Hippocampus_Rep1	mm10_ERCC_SIRV	chr15	55112389	55252778	+	9	1982	43262	111112	ENSMUSG00000022419.16	ENSMUST00000096433.9	Deptor	Deptor-202	Known	Known	None	0.8999999761581421	None	None	None	None
m54284U_191212_053548/162400984/ccs	PacBio_Hippocampus_Rep1	mm10_ERCC_SIRV	chr11	32347818	32390560	+	4	2941	32594	85546	ENSMUSG00000040711.7	ENSMUST00000138771.1	Sh3pxd2b	Sh3pxd2b-202	Known	Known	None	0.8500000238418579	None	None	None	None
m54284U_191109_043049/16516303/ccs	PacBio_Cortex_Rep2	mm10_ERCC_SIRV	chrX	57053562	57057206	+	6	1149	52070	135970	ENSMUSG00000067873.11	ENSMUST00000114751.8	Htatsf1	Htatsf1-202	Known	Known	None	0.25	None	None	None	None
m54284U_191109_043049/176752617/ccs	PacBio_Cortex_Rep2	mm10_ERCC_SIRV	chr1	58393138	58406548	+	12	2831	885	2019	ENSMUSG00000051223.14	ENSMUST00000050552.14	Bzw1	Bzw1-201	Known	Known	None	0.30000001192092896	None	None	None	None
m54284U_191109_043049/36439949/ccs	PacBio_Cortex_Rep2	mm10_ERCC_SIRV	chr19	9135604	9112047	-	7	1984	50195	131594	ENSMUSG00000024654.8	ENSMUST00000049948.5	Asrgl1	Asrgl1-201	Known	Known	None	0.4000000059604645	None	None	None	None
m54284U_191212_053548/79562176/ccs	PacBio_Hippocampus_Rep1	mm10_ERCC_SIRV	chr17	25273378	25260512	-	7	2462	46695	121090	ENSMUSG00000015120.15	ENSMUST00000174031.7	Ube2i	Ube2i-213	Known	Known	None	0.05000000074505806	None	None	None	None
m54284U_191109_043049/163840610/ccs	PacBio_Cortex_Rep2	mm10_ERCC_SIRV	chr3	75557598	75642506	+	9	3080	8275	211979	ENSMUSG00000027834.15	ENCODEMT000211979	Serpini1	ENCODEMT000211979	Known	NNC	None	0.6499999761581421	None	None	None	None
m54284U_191213_120042/39127347/ccs	PacBio_Hippocampus_Rep2	mm10_ERCC_SIRV	chr7	19699043	19696271	-	4	1101	20196	52686	ENSMUSG00000002985.16	ENSMUST00000174064.8	Apoe	Apoe-206	Known	Known	None	0.15000000596046448	None	None	None	None
m54284U_191109_043049/48040286/ccs	PacBio_Cortex_Rep2	mm10_ERCC_SIRV	chrX	57053562	57066263	+	10	1943	52070	135971	ENSMUSG00000067873.11	ENSMUST00000088652.5	Htatsf1	Htatsf1-201	Known	Known	None	0.6499999761581421	None	None	None	None
m54284U_191107_221739/96600486/ccs	PacBio_Cortex_Rep1	mm10_ERCC_SIRV	chr13	48915016	48879802	-	11	2920	38694	213056	ENSMUSG00000038014.7	ENCODEMT000213056	Fam120a	ENCODEMT000213056	Known	ISM	Suffix	0.20000000298023224	None	None	None	None
m54284U_191213_120042/66193692/ccs	PacBio_Hippocampus_Rep2	mm10_ERCC_SIRV	chr6	48537651	48541793	+	4	1745	17032	44886	ENSMUSG00000039347.7	ENSMUST00000040361.7	Atp6v0e2	Atp6v0e2-201	Known	Known	None	0.20000000298023224	None	None	None	None
m54284U_191213_120042/49416034/ccs	PacBio_Hippocampus_Rep2	mm10_ERCC_SIRV	chr15	55112389	55252778	+	9	1982	43262	111112	ENSMUSG00000022419.16	ENSMUST00000096433.9	Deptor	Deptor-202	Known	Known	None	0.8999999761581421	None	None	None	None
m54284U_191109_043049/177210937/ccs	PacBio_Cortex_Rep2	mm10_ERCC_SIRV	chr1	58393138	58406546	+	12	2829	885	2019	ENSMUSG00000051223.14	ENSMUST00000050552.14	Bzw1	Bzw1-201	Known	Known	None	0.25	None	None	None	None
m54284U_191109_043049/59506696/ccs	PacBio_Cortex_Rep2	mm10_ERCC_SIRV	chrX	57053562	57066263	+	10	1943	52070	135971	ENSMUSG00000067873.11	ENSMUST00000088652.5	Htatsf1	Htatsf1-201	Known	Known	None	0.6499999761581421	None	None	None	None
m54284U_191212_053548/7144540/ccs	PacBio_Hippocampus_Rep1	mm10_ERCC_SIRV	chr9	40801263	40805196	+	9	2111	27474	71626	ENSMUSG00000015656.17	ENSMUST00000015800.15	Hspa8	Hspa8-201	Known	Known	None	0.25	None	None	None	None
m54284U_191212_053548/19006143/ccs	PacBio_Hippocampus_Rep1	mm10_ERCC_SIRV	chr11	32347838	32390549	+	4	2891	32594	85546	ENSMUSG00000040711.7	ENSMUST00000138771.1	Sh3pxd2b	Sh3pxd2b-202	Known	Known	None	0.44999998807907104	None	None	None	None
m54284U_191213_120042/124846214/ccs	PacBio_Hippocampus_Rep2	mm10_ERCC_SIRV	chr5	31220568	31202670	-	10	2186	13556	35376	ENSMUSG00000029147.11	ENSMUST00000031032.10	Ppm1g	Ppm1g-201	Known	Known	None	0.20000000298023224	None	None	None	None
m54284U_191212_053548/79760189/ccs	PacBio_Hippocampus_Rep1	mm10_ERCC_SIRV	chr17	25274291	25260512	-	7	2534	46695	121087	ENSMUSG00000015120.15	ENSMUST00000173713.7	Ube2i	Ube2i-211	Known	Known	None	0.05000000074505806	None	None	None	None
m54284U_191212_053548/3213119/ccs	PacBio_Hippocampus_Rep1	mm10_ERCC_SIRV	chr13	48921838	48879804	-	12	2939	38694	213059	ENSMUSG00000038014.7	ENCODEMT000213059	Fam120a	ENCODEMT000213059	Known	ISM	Suffix	0.15000000596046448	None	None	None	None
m54284U_191109_043049/38602707/ccs	PacBio_Cortex_Rep2	mm10_ERCC_SIRV	chr19	9135560	9112047	-	7	1940	50195	131594	ENSMUSG00000024654.8	ENSMUST00000049948.5	Asrgl1	Asrgl1-201	Known	Known	None	0.4000000059604645	None	None	None	None
m54284U_191109_043049/165872410/ccs	PacBio_Cortex_Rep2	mm10_ERCC_SIRV	chr3	75557545	75642345	+	9	2943	8275	21600	ENSMUSG00000027834.15	ENSMUST00000029423.8	Serpini1	Serpini1-201	Known	Known	None	0.30000001192092896	None	None	None	None
m54284U_191109_043049/61276899/ccs	PacBio_Cortex_Rep2	mm10_ERCC_SIRV	chrX	57053562	57066528	+	10	2208	52070	135971	ENSMUSG00000067873.11	ENSMUST00000088652.5	Htatsf1	Htatsf1-201	Known	Known	None	0.550000011920929	None	None	None	None
m54284U_191109_043049/178194152/ccs	PacBio_Cortex_Rep2	mm10_ERCC_SIRV	chr1	58393138	58406558	+	12	2841	885	2019	ENSMUSG00000051223.14	ENSMUST00000050552.14	Bzw1	Bzw1-201	Known	Known	None	0.25	None	None	None	None
m54284U_191213_120042/39192843/ccs	PacBio_Hippocampus_Rep2	mm10_ERCC_SIRV	chr7	19699051	19696271	-	4	1109	20196	52686	ENSMUSG00000002985.16	ENSMUST00000174064.8	Apoe	Apoe-206	Known	Known	None	0.15000000596046448	None	None	None	None
m54284U_191213_120042/162005537/ccs	PacBio_Hippocampus_Rep2	mm10_ERCC_SIRV	chr15	55112389	55252769	+	9	1973	43262	111112	ENSMUSG00000022419.16	ENSMUST00000096433.9	Deptor	Deptor-202	Known	Known	None	0.6499999761581421	None	None	None	None
m54284U_191212_053548/55378855/ccs	PacBio_Hippocampus_Rep1	mm10_ERCC_SIRV	chr13	48949488	48879805	-	17	3858	38694	213072	ENSMUSG00000038014.7	ENCODEMT000213072	Fam120a	ENCODEMT000213072	Known	ISM	Suffix	0.15000000596046448	None	None	None	None
m54284U_191212_053548/80020821/ccs	PacBio_Hippocampus_Rep1	mm10_ERCC_SIRV	chr17	25273397	25260512	-	7	2481	46695	121090	ENSMUSG00000015120.15	ENSMUST00000174031.7	Ube2i	Ube2i-213	Known	Known	None	0.05000000074505806	None	None	None	None
m54284U_191213_120042/69208430/ccs	PacBio_Hippocampus_Rep2	mm10_ERCC_SIRV	chr6	48537651	48541779	+	4	1731	17032	44886	ENSMUSG00000039347.7	ENSMUST00000040361.7	Atp6v0e2	Atp6v0e2-201	Known	Known	None	0.30000001192092896	None	None	None	None
m54284U_191109_043049/76285735/ccs	PacBio_Cortex_Rep2	mm10_ERCC_SIRV	chrX	57053562	57066264	+	10	1944	52070	135971	ENSMUSG00000067873.11	ENSMUST00000088652.5	Htatsf1	Htatsf1-201	Known	Known	None	0.6000000238418579	None	None	None	None
m54284U_191213_120042/162597020/ccs	PacBio_Hippocampus_Rep2	mm10_ERCC_SIRV	chr11	32347838	32390299	+	4	2660	32594	85546	ENSMUSG00000040711.7	ENSMUST00000138771.1	Sh3pxd2b	Sh3pxd2b-202	Known	Known	None	0.75	None	None	None	None
m54284U_191109_043049/179832967/ccs	PacBio_Cortex_Rep2	mm10_ERCC_SIRV	chr1	58393138	58406548	+	12	2831	885	2019	ENSMUSG00000051223.14	ENSMUST00000050552.14	Bzw1	Bzw1-201	Known	Known	None	0.30000001192092896	None	None	None	None
m54284U_191212_053548/787435/ccs	PacBio_Hippocampus_Rep1	mm10_ERCC_SIRV	chr15	55112390	55252773	+	9	1976	43262	111112	ENSMUSG00000022419.16	ENSMUST00000096433.9	Deptor	Deptor-202	Known	Known	None	0.75	None	None	None	None
m54284U_191213_120042/39257089/ccs	PacBio_Hippocampus_Rep2	mm10_ERCC_SIRV	chr7	19699051	19696271	-	4	1109	20196	52686	ENSMUSG00000002985.16	ENSMUST00000174064.8	Apoe	Apoe-206	Known	Known	None	0.15000000596046448	None	None	None	None
m54284U_191212_053548/7211067/ccs	PacBio_Hippocampus_Rep1	mm10_ERCC_SIRV	chr9	40801263	40805199	+	9	2114	27474	71626	ENSMUSG00000015656.17	ENSMUST00000015800.15	Hspa8	Hspa8-201	Known	Known	None	0.25	None	None	None	None
m54284U_191213_120042/126353771/ccs	PacBio_Hippocampus_Rep2	mm10_ERCC_SIRV	chr5	31220561	31202670	-	10	2179	13556	35376	ENSMUSG00000029147.11	ENSMUST00000031032.10	Ppm1g	Ppm1g-201	Known	Known	None	0.20000000298023224	None	None	None	None
m54284U_191109_043049/166397512/ccs	PacBio_Cortex_Rep2	mm10_ERCC_SIRV	chr3	75557545	75642348	+	9	2946	8275	21600	ENSMUSG00000027834.15	ENSMUST00000029423.8	Serpini1	Serpini1-201	Known	Known	None	0.20000000298023224	None	None	None	None
m54284U_191212_053548/80283739/ccs	PacBio_Hippocampus_Rep1	mm10_ERCC_SIRV	chr17	25273397	25260512	-	7	2481	46695	121090	ENSMUSG00000015120.15	ENSMUST00000174031.7	Ube2i	Ube2i-213	Known	Known	None	0.05000000074505806	None	None	None	None
m54284U_191109_043049/40174454/ccs	PacBio_Cortex_Rep2	mm10_ERCC_SIRV	chr19	9135579	9112047	-	7	1959	50195	131594	ENSMUSG00000024654.8	ENSMUST00000049948.5	Asrgl1	Asrgl1-201	Known	Known	None	0.4000000059604645	None	None	None	None
m54284U_191109_043049/108005834/ccs	PacBio_Cortex_Rep2	mm10_ERCC_SIRV	chrX	57053590	57059049	+	6	867	52070	213209	ENSMUSG00000067873.11	ENCODEMT000213209	Htatsf1	ENCODEMT000213209	Known	ISM	Prefix	0.44999998807907104	None	None	None	None
m54284U_191109_043049/179306610/ccs	PacBio_Cortex_Rep2	mm10_ERCC_SIRV	chr13	48902294	48879806	-	8	2388	38694	213049	ENSMUSG00000038014.7	ENCODEMT000213049	Fam120a	ENCODEMT000213049	Known	ISM	Suffix	0.15000000596046448	None	None	None	None
m54284U_191213_120042/73400601/ccs	PacBio_Hippocampus_Rep2	mm10_ERCC_SIRV	chr6	48537651	48541777	+	4	1729	17032	44886	ENSMUSG00000039347.7	ENSMUST00000040361.7	Atp6v0e2	Atp6v0e2-201	Known	Known	None	0.25	None	None	None	None
m54284U_191213_120042/67131/ccs	PacBio_Hippocampus_Rep2	mm10_ERCC_SIRV	chr11	32347847	32390300	+	4	2645	32594	85546	ENSMUSG00000040711.7	ENSMUST00000138771.1	Sh3pxd2b	Sh3pxd2b-202	Known	Known	None	0.800000011920929	None	None	None	None
m54284U_191109_043049/180487678/ccs	PacBio_Cortex_Rep2	mm10_ERCC_SIRV	chr1	58393138	58406552	+	12	2835	885	2019	ENSMUSG00000051223.14	ENSMUST00000050552.14	Bzw1	Bzw1-201	Known	Known	None	0.25	None	None	None	None
m54284U_191212_053548/102170718/ccs	PacBio_Hippocampus_Rep1	mm10_ERCC_SIRV	chr13	48912958	48879806	-	10	2640	38694	213062	ENSMUSG00000038014.7	ENCODEMT000213062	Fam120a	ENCODEMT000213062	Known	ISM	Suffix	0.15000000596046448	None	None	None	None
m54284U_191212_053548/12977598/ccs	PacBio_Hippocampus_Rep1	mm10_ERCC_SIRV	chr15	55112390	55252778	+	9	1981	43262	111112	ENSMUSG00000022419.16	ENSMUST00000096433.9	Deptor	Deptor-202	Known	Known	None	0.8999999761581421	None	None	None	None
m54284U_191109_043049/127469115/ccs	PacBio_Cortex_Rep2	mm10_ERCC_SIRV	chrX	57053562	57067180	+	10	2860	52070	135971	ENSMUSG00000067873.11	ENSMUST00000088652.5	Htatsf1	Htatsf1-201	Known	Known	None	0.3499999940395355	None	None	None	None
m54284U_191212_053548/80611791/ccs	PacBio_Hippocampus_Rep1	mm10_ERCC_SIRV	chr17	25273392	25260512	-	7	2476	46695	121090	ENSMUSG00000015120.15	ENSMUST00000174031.7	Ube2i	Ube2i-213	Known	Known	None	0.05000000074505806	None	None	None	None
m54284U_191213_120042/39322656/ccs	PacBio_Hippocampus_Rep2	mm10_ERCC_SIRV	chr7	19699051	19696271	-	4	1109	20196	52686	ENSMUSG00000002985.16	ENSMUST00000174064.8	Apoe	Apoe-206	Known	Known	None	0.15000000596046448	None	None	None	None
m54284U_191213_120042/132121921/ccs	PacBio_Hippocampus_Rep2	mm10_ERCC_SIRV	chr13	48949488	48879824	-	17	3839	38694	213072	ENSMUSG00000038014.7	ENCODEMT000213072	Fam120a	ENCODEMT000213072	Known	ISM	Suffix	0.30000001192092896	None	None	None	None
m54284U_191212_053548/1902835/ccs	PacBio_Hippocampus_Rep1	mm10_ERCC_SIRV	chr1	58393173	58402997	+	9	927	885	212101	ENSMUSG00000051223.14	ENCODEMT000212101	Bzw1	ENCODEMT000212101	Known	ISM	Prefix	0.6499999761581421	None	None	None	None
m54284U_191109_043049/164236086/ccs	PacBio_Cortex_Rep2	mm10_ERCC_SIRV	chrX	57053562	57066263	+	10	1943	52070	135971	ENSMUSG00000067873.11	ENSMUST00000088652.5	Htatsf1	Htatsf1-201	Known	Known	None	0.6499999761581421	None	None	None	None
m54284U_191107_221739/137102066/ccs	PacBio_Cortex_Rep1	mm10_ERCC_SIRV	chr11	32347848	32390299	+	4	2650	32594	85546	ENSMUSG00000040711.7	ENSMUST00000138771.1	Sh3pxd2b	Sh3pxd2b-202	Known	Known	None	0.75	None	None	None	None
m54284U_191213_120042/74121936/ccs	PacBio_Hippocampus_Rep2	mm10_ERCC_SIRV	chr6	48537651	48541832	+	4	1784	17032	44886	ENSMUSG00000039347.7	ENSMUST00000040361.7	Atp6v0e2	Atp6v0e2-201	Known	Known	None	0.15000000596046448	None	None	None	None
m54284U_191213_120042/126355965/ccs	PacBio_Hippocampus_Rep2	mm10_ERCC_SIRV	chr5	31220577	31202670	-	10	2195	13556	35376	ENSMUSG00000029147.11	ENSMUST00000031032.10	Ppm1g	Ppm1g-201	Known	Known	None	0.20000000298023224	None	None	None	None
m54284U_191212_053548/7342412/ccs	PacBio_Hippocampus_Rep1	mm10_ERCC_SIRV	chr9	40801263	40805199	+	9	2114	27474	71626	ENSMUSG00000015656.17	ENSMUST00000015800.15	Hspa8	Hspa8-201	Known	Known	None	0.25	None	None	None	None
m54284U_191109_043049/44303446/ccs	PacBio_Cortex_Rep2	mm10_ERCC_SIRV	chr19	9135563	9112047	-	7	1943	50195	131594	ENSMUSG00000024654.8	ENSMUST00000049948.5	Asrgl1	Asrgl1-201	Known	Known	None	0.4000000059604645	None	None	None	None
m54284U_191212_053548/80676686/ccs	PacBio_Hippocampus_Rep1	mm10_ERCC_SIRV	chr17	25273401	25260512	-	7	2485	46695	121090	ENSMUSG00000015120.15	ENSMUST00000174031.7	Ube2i	Ube2i-213	Known	Known	None	0.05000000074505806	None	None	None	None
m54284U_191109_043049/166594232/ccs	PacBio_Cortex_Rep2	mm10_ERCC_SIRV	chr3	75557598	75642355	+	9	2945	8275	211979	ENSMUSG00000027834.15	ENCODEMT000211979	Serpini1	ENCODEMT000211979	Known	NNC	None	0.20000000298023224	None	None	None	None
m54284U_191212_053548/23004375/ccs	PacBio_Hippocampus_Rep1	mm10_ERCC_SIRV	chr15	55112390	55252773	+	9	1976	43262	111112	ENSMUSG00000022419.16	ENSMUST00000096433.9	Deptor	Deptor-202	Known	Known	None	0.75	None	None	None	None
m54284U_191109_043049/142803132/ccs	PacBio_Cortex_Rep2	mm10_ERCC_SIRV	chr13	48897757	48879836	-	7	2106	38694	213044	ENSMUSG00000038014.7	ENCODEMT000213044	Fam120a	ENCODEMT000213044	Known	ISM	Suffix	0.30000001192092896	None	None	None	None
m54284U_191212_053548/7539159/ccs	PacBio_Hippocampus_Rep1	mm10_ERCC_SIRV	chr1	58393138	58407352	+	12	3635	885	2019	ENSMUSG00000051223.14	ENSMUST00000050552.14	Bzw1	Bzw1-201	Known	Known	None	0.10000000149011612	None	None	None	None
m54284U_191109_043049/167381395/ccs	PacBio_Cortex_Rep2	mm10_ERCC_SIRV	chrX	57053562	57066266	+	10	1946	52070	135971	ENSMUSG00000067873.11	ENSMUST00000088652.5	Htatsf1	Htatsf1-201	Known	Known	None	0.5	None	None	None	None
m54284U_191213_120042/39322952/ccs	PacBio_Hippocampus_Rep2	mm10_ERCC_SIRV	chr7	19699051	19696271	-	4	1109	20196	52686	ENSMUSG00000002985.16	ENSMUST00000174064.8	Apoe	Apoe-206	Known	Known	None	0.15000000596046448	None	None	None	None
m54284U_191109_043049/85788721/ccs	PacBio_Cortex_Rep2	mm10_ERCC_SIRV	chr11	32347848	32390300	+	4	2651	32594	85546	ENSMUSG00000040711.7	ENSMUST00000138771.1	Sh3pxd2b	Sh3pxd2b-202	Known	Known	None	0.800000011920929	None	None	None	None
m54284U_191109_043049/80283079/ccs	PacBio_Cortex_Rep2	mm10_ERCC_SIRV	chr13	48967843	48879853	-	18	4297	38694	100541	ENSMUSG00000038014.7	ENSMUST00000060805.6	Fam120a	Fam120a-201	Known	Known	None	0.20000000298023224	None	None	None	None
m54284U_191213_120042/74253095/ccs	PacBio_Hippocampus_Rep2	mm10_ERCC_SIRV	chr6	48537651	48541777	+	4	1729	17032	44886	ENSMUSG00000039347.7	ENSMUST00000040361.7	Atp6v0e2	Atp6v0e2-201	Known	Known	None	0.25	None	None	None	None
m54284U_191212_053548/11731707/ccs	PacBio_Hippocampus_Rep1	mm10_ERCC_SIRV	chrX	57053562	57067172	+	10	2856	52070	213233	ENSMUSG00000067873.11	ENCODEMT000213233	Htatsf1	ENCODEMT000213233	Known	NIC	None	0.3499999940395355	None	None	None	None
m54284U_191212_053548/81789483/ccs	PacBio_Hippocampus_Rep1	mm10_ERCC_SIRV	chr17	25274265	25260512	-	7	2478	46695	121087	ENSMUSG00000015120.15	ENSMUST00000173713.7	Ube2i	Ube2i-211	Known	Known	None	0.05000000074505806	None	None	None	None
m54284U_191212_053548/8914544/ccs	PacBio_Hippocampus_Rep1	mm10_ERCC_SIRV	chr1	58393138	58405109	+	12	1392	885	2019	ENSMUSG00000051223.14	ENSMUST00000050552.14	Bzw1	Bzw1-201	Known	Known	None	0.30000001192092896	None	None	None	None
m54284U_191212_053548/117049954/ccs	PacBio_Hippocampus_Rep1	mm10_ERCC_SIRV	chr15	55112390	55252778	+	9	1981	43262	111112	ENSMUSG00000022419.16	ENSMUST00000096433.9	Deptor	Deptor-202	Known	Known	None	0.8999999761581421	None	None	None	None
m54284U_191109_043049/167838426/ccs	PacBio_Cortex_Rep2	mm10_ERCC_SIRV	chr3	75557545	75642357	+	9	2955	8275	21600	ENSMUSG00000027834.15	ENSMUST00000029423.8	Serpini1	Serpini1-201	Known	Known	None	0.25	None	None	None	None
m54284U_191213_120042/126615818/ccs	PacBio_Hippocampus_Rep2	mm10_ERCC_SIRV	chr5	31220596	31202670	-	10	2214	13556	35376	ENSMUSG00000029147.11	ENSMUST00000031032.10	Ppm1g	Ppm1g-201	Known	Known	None	0.20000000298023224	None	None	None	None
m54284U_191109_043049/154731752/ccs	PacBio_Cortex_Rep2	mm10_ERCC_SIRV	chr13	48913030	48879872	-	10	2646	38694	213062	ENSMUSG00000038014.7	ENCODEMT000213062	Fam120a	ENCODEMT000213062	Known	ISM	Suffix	0.4000000059604645	None	None	None	None
m54284U_191212_053548/10616861/ccs	PacBio_Hippocampus_Rep1	mm10_ERCC_SIRV	chr9	40801263	40805199	+	9	2108	27474	71626	ENSMUSG00000015656.17	ENSMUST00000015800.15	Hspa8	Hspa8-201	Known	Known	None	0.25	None	None	None	None
m54284U_191109_043049/44695786/ccs	PacBio_Cortex_Rep2	mm10_ERCC_SIRV	chr19	9135186	9112047	-	6	2007	50195	212140	ENSMUSG00000024654.8	ENCODEMT000212140	Asrgl1	ENCODEMT000212140	Known	ISM	Suffix	0.4000000059604645	None	None	None	None
m54284U_191213_120042/39322968/ccs	PacBio_Hippocampus_Rep2	mm10_ERCC_SIRV	chr7	19699051	19696271	-	4	1109	20196	52686	ENSMUSG00000002985.16	ENSMUST00000174064.8	Apoe	Apoe-206	Known	Known	None	0.15000000596046448	None	None	None	None
m54284U_191212_053548/172034871/ccs	PacBio_Hippocampus_Rep1	mm10_ERCC_SIRV	chr11	32347852	32390559	+	4	2906	32594	85546	ENSMUSG00000040711.7	ENSMUST00000138771.1	Sh3pxd2b	Sh3pxd2b-202	Known	Known	None	0.800000011920929	None	None	None	None
m54284U_191212_053548/15141003/ccs	PacBio_Hippocampus_Rep1	mm10_ERCC_SIRV	chrX	57053562	57067178	+	10	2858	52070	135971	ENSMUSG00000067873.11	ENSMUST00000088652.5	Htatsf1	Htatsf1-201	Known	Known	None	0.30000001192092896	None	None	None	None
m54284U_191212_053548/82838235/ccs	PacBio_Hippocampus_Rep1	mm10_ERCC_SIRV	chr17	25273403	25260646	-	7	2487	46695	211497	ENSMUSG00000015120.15	ENCODEMT000211497	Ube2i	ENCODEMT000211497	Known	NNC	None	0.05000000074505806	None	None	None	None
m54284U_191213_120042/76808485/ccs	PacBio_Hippocampus_Rep2	mm10_ERCC_SIRV	chr6	48537651	48541779	+	4	1731	17032	44886	ENSMUSG00000039347.7	ENSMUST00000040361.7	Atp6v0e2	Atp6v0e2-201	Known	Known	None	0.30000001192092896	None	None	None	None
m54284U_191212_053548/12518475/ccs	PacBio_Hippocampus_Rep1	mm10_ERCC_SIRV	chr1	58393138	58406561	+	12	2844	885	2019	ENSMUSG00000051223.14	ENSMUST00000050552.14	Bzw1	Bzw1-201	Known	Known	None	0.20000000298023224	None	None	None	None
m54284U_191212_053548/143132786/ccs	PacBio_Hippocampus_Rep1	mm10_ERCC_SIRV	chr15	55112390	55252774	+	9	1977	43262	111112	ENSMUSG00000022419.16	ENSMUST00000096433.9	Deptor	Deptor-202	Known	Known	None	0.800000011920929	None	None	None	None
m54284U_191212_053548/18024755/ccs	PacBio_Hippocampus_Rep1	mm10_ERCC_SIRV	chrX	57053562	57067179	+	10	2859	52070	135971	ENSMUSG00000067873.11	ENSMUST00000088652.5	Htatsf1	Htatsf1-201	Known	Known	None	0.3499999940395355	None	None	None	None
m54284U_191109_043049/167970450/ccs	PacBio_Cortex_Rep2	mm10_ERCC_SIRV	chr3	75557545	75642344	+	9	2942	8275	21600	ENSMUSG00000027834.15	ENSMUST00000029423.8	Serpini1	Serpini1-201	Known	Known	None	0.30000001192092896	None	None	None	None
m54284U_191107_221739/175245527/ccs	PacBio_Cortex_Rep1	mm10_ERCC_SIRV	chr13	48886226	48880236	-	3	1447	38694	213035	ENSMUSG00000038014.7	ENCODEMT000213035	Fam120a	ENCODEMT000213035	Known	ISM	Suffix	0.699999988079071	None	None	None	None
m54284U_191212_053548/83165816/ccs	PacBio_Hippocampus_Rep1	mm10_ERCC_SIRV	chr17	25273393	25260512	-	7	2477	46695	121090	ENSMUSG00000015120.15	ENSMUST00000174031.7	Ube2i	Ube2i-213	Known	Known	None	0.05000000074505806	None	None	None	None
m54284U_191212_053548/30344155/ccs	PacBio_Hippocampus_Rep1	mm10_ERCC_SIRV	chr1	58393138	58407346	+	12	3629	885	2019	ENSMUSG00000051223.14	ENSMUST00000050552.14	Bzw1	Bzw1-201	Known	Known	None	0.25	None	None	None	None
m54284U_191107_221739/105709975/ccs	PacBio_Cortex_Rep1	mm10_ERCC_SIRV	chr11	32347853	32390293	+	4	2623	32594	85546	ENSMUSG00000040711.7	ENSMUST00000138771.1	Sh3pxd2b	Sh3pxd2b-202	Known	Known	None	0.6499999761581421	None	None	None	None
m54284U_191212_053548/78055331/ccs	PacBio_Hippocampus_Rep1	mm10_ERCC_SIRV	chrX	57053562	57066263	+	10	1943	52070	135971	ENSMUSG00000067873.11	ENSMUST00000088652.5	Htatsf1	Htatsf1-201	Known	Known	None	0.6499999761581421	None	None	None	None
m54284U_191213_120042/38863734/ccs	PacBio_Hippocampus_Rep2	mm10_ERCC_SIRV	chr15	55112390	55252778	+	9	1981	43262	111112	ENSMUSG00000022419.16	ENSMUST00000096433.9	Deptor	Deptor-202	Known	Known	None	0.8999999761581421	None	None	None	None
m54284U_191213_120042/39388856/ccs	PacBio_Hippocampus_Rep2	mm10_ERCC_SIRV	chr7	19699051	19696271	-	4	1109	20196	52686	ENSMUSG00000002985.16	ENSMUST00000174064.8	Apoe	Apoe-206	Known	Known	None	0.15000000596046448	None	None	None	None
m54284U_191109_043049/45549814/ccs	PacBio_Cortex_Rep2	mm10_ERCC_SIRV	chr19	9135580	9112047	-	7	1960	50195	131594	ENSMUSG00000024654.8	ENSMUST00000049948.5	Asrgl1	Asrgl1-201	Known	Known	None	0.4000000059604645	None	None	None	None
m54284U_191213_120042/126682322/ccs	PacBio_Hippocampus_Rep2	mm10_ERCC_SIRV	chr5	31220637	31202670	-	10	2255	13556	35376	ENSMUSG00000029147.11	ENSMUST00000031032.10	Ppm1g	Ppm1g-201	Known	Known	None	0.20000000298023224	None	None	None	None
m54284U_191213_120042/76809884/ccs	PacBio_Hippocampus_Rep2	mm10_ERCC_SIRV	chr6	48537651	48541779	+	4	1731	17032	44886	ENSMUSG00000039347.7	ENSMUST00000040361.7	Atp6v0e2	Atp6v0e2-201	Known	Known	None	0.30000001192092896	None	None	None	None
m54284U_191212_053548/11471033/ccs	PacBio_Hippocampus_Rep1	mm10_ERCC_SIRV	chr9	40801263	40805199	+	9	2114	27474	71626	ENSMUSG00000015656.17	ENSMUST00000015800.15	Hspa8	Hspa8-201	Known	Known	None	0.25	None	None	None	None
m54284U_191109_043049/168036754/ccs	PacBio_Cortex_Rep2	mm10_ERCC_SIRV	chr3	75557545	75642346	+	9	2944	8275	21600	ENSMUSG00000027834.15	ENSMUST00000029423.8	Serpini1	Serpini1-201	Known	Known	None	0.30000001192092896	None	None	None	None
m54284U_191212_053548/80545571/ccs	PacBio_Hippocampus_Rep1	mm10_ERCC_SIRV	chrX	57053562	57066072	+	10	1752	52070	135971	ENSMUSG00000067873.11	ENSMUST00000088652.5	Htatsf1	Htatsf1-201	Known	Known	None	0.4000000059604645	None	None	None	None
m54284U_191109_043049/86574273/ccs	PacBio_Cortex_Rep2	mm10_ERCC_SIRV	chr13	48967852	48880236	-	18	3923	38694	100541	ENSMUSG00000038014.7	ENSMUST00000060805.6	Fam120a	Fam120a-201	Known	Known	None	0.699999988079071	None	None	None	None
m54284U_191212_053548/35129559/ccs	PacBio_Hippocampus_Rep1	mm10_ERCC_SIRV	chr1	58393138	58406548	+	12	2831	885	2019	ENSMUSG00000051223.14	ENSMUST00000050552.14	Bzw1	Bzw1-201	Known	Known	None	0.30000001192092896	None	None	None	None
m54284U_191213_120042/39389989/ccs	PacBio_Hippocampus_Rep2	mm10_ERCC_SIRV	chr7	19699052	19696271	-	4	1110	20196	52686	ENSMUSG00000002985.16	ENSMUST00000174064.8	Apoe	Apoe-206	Known	Known	None	0.15000000596046448	None	None	None	None
m54284U_191109_043049/97126246/ccs	PacBio_Cortex_Rep2	mm10_ERCC_SIRV	chr11	32347853	32383239	+	3	2003	32594	213234	ENSMUSG00000040711.7	ENCODEMT000213234	Sh3pxd2b	ENCODEMT000213234	Known	ISM	Prefix	0.8500000238418579	None	None	None	None
m54284U_191212_053548/132844218/ccs	PacBio_Hippocampus_Rep1	mm10_ERCC_SIRV	chrX	57053562	57066627	+	10	2316	52070	135971	ENSMUSG00000067873.11	ENSMUST00000088652.5	Htatsf1	Htatsf1-201	Known	Known	None	0.550000011920929	None	None	None	None
m54284U_191212_053548/83559523/ccs	PacBio_Hippocampus_Rep1	mm10_ERCC_SIRV	chr17	25273382	25260647	-	7	2425	46695	211377	ENSMUSG00000015120.15	ENCODEMT000211377	Ube2i	ENCODEMT000211377	Known	NNC	None	0.05000000074505806	None	None	None	None
m54284U_191213_120042/132252760/ccs	PacBio_Hippocampus_Rep2	mm10_ERCC_SIRV	chr15	55112390	55252775	+	9	1978	43262	111112	ENSMUSG00000022419.16	ENSMUST00000096433.9	Deptor	Deptor-202	Known	Known	None	0.8500000238418579	None	None	None	None
m54284U_191213_120042/79430741/ccs	PacBio_Hippocampus_Rep2	mm10_ERCC_SIRV	chr6	48537651	48541777	+	4	1729	17032	44886	ENSMUSG00000039347.7	ENSMUST00000040361.7	Atp6v0e2	Atp6v0e2-201	Known	Known	None	0.25	None	None	None	None
m54284U_191109_043049/54723516/ccs	PacBio_Cortex_Rep2	mm10_ERCC_SIRV	chr19	9135615	9112047	-	7	1995	50195	131594	ENSMUSG00000024654.8	ENSMUST00000049948.5	Asrgl1	Asrgl1-201	Known	Known	None	0.4000000059604645	None	None	None	None
m54284U_191109_043049/119408865/ccs	PacBio_Cortex_Rep2	mm10_ERCC_SIRV	chr13	48912983	48880589	-	10	1882	38694	213062	ENSMUSG00000038014.7	ENCODEMT000213062	Fam120a	ENCODEMT000213062	Known	ISM	Suffix	0.800000011920929	None	None	None	None
m54284U_191212_053548/36569672/ccs	PacBio_Hippocampus_Rep1	mm10_ERCC_SIRV	chr1	58393138	58407340	+	12	3623	885	2019	ENSMUSG00000051223.14	ENSMUST00000050552.14	Bzw1	Bzw1-201	Known	Known	None	0.4000000059604645	None	None	None	None
m54284U_191212_053548/149750416/ccs	PacBio_Hippocampus_Rep1	mm10_ERCC_SIRV	chrX	57053562	57067164	+	10	2844	52070	135971	ENSMUSG00000067873.11	ENSMUST00000088652.5	Htatsf1	Htatsf1-201	Known	Known	None	0.44999998807907104	None	None	None	None
m54284U_191212_053548/85525857/ccs	PacBio_Hippocampus_Rep1	mm10_ERCC_SIRV	chr17	25274282	25260512	-	7	2514	46695	121085	ENSMUSG00000015120.15	ENSMUST00000049911.15	Ube2i	Ube2i-201	Known	Known	None	0.05000000074505806	None	None	None	None
m54284U_191109_043049/168230965/ccs	PacBio_Cortex_Rep2	mm10_ERCC_SIRV	chr3	75557545	75640996	+	9	1594	8275	21600	ENSMUSG00000027834.15	ENSMUST00000029423.8	Serpini1	Serpini1-201	Known	Known	None	0.20000000298023224	None	None	None	None
m54284U_191213_120042/39453113/ccs	PacBio_Hippocampus_Rep2	mm10_ERCC_SIRV	chr7	19699052	19696271	-	4	1110	20196	52686	ENSMUSG00000002985.16	ENSMUST00000174064.8	Apoe	Apoe-206	Known	Known	None	0.15000000596046448	None	None	None	None
m54284U_191213_120042/129173710/ccs	PacBio_Hippocampus_Rep2	mm10_ERCC_SIRV	chr5	31220435	31202668	-	9	2459	13556	213215	ENSMUSG00000029147.11	ENCODEMT000213215	Ppm1g	ENCODEMT000213215	Known	NIC	None	0.20000000298023224	None	None	None	None
m54284U_191212_053548/12256521/ccs	PacBio_Hippocampus_Rep1	mm10_ERCC_SIRV	chr9	40801263	40805199	+	9	2114	27474	71626	ENSMUSG00000015656.17	ENSMUST00000015800.15	Hspa8	Hspa8-201	Known	Known	None	0.25	None	None	None	None
m54284U_191107_221739/97060261/ccs	PacBio_Cortex_Rep1	mm10_ERCC_SIRV	chr15	55112394	55252772	+	9	1971	43262	111112	ENSMUSG00000022419.16	ENSMUST00000096433.9	Deptor	Deptor-202	Known	Known	None	0.75	None	None	None	None
m54284U_191213_120042/33161399/ccs	PacBio_Hippocampus_Rep2	mm10_ERCC_SIRV	chr13	48949486	48880792	-	17	2869	38694	213072	ENSMUSG00000038014.7	ENCODEMT000213072	Fam120a	ENCODEMT000213072	Known	ISM	Suffix	0.30000001192092896	None	None	None	None
m54284U_191212_053548/155190653/ccs	PacBio_Hippocampus_Rep1	mm10_ERCC_SIRV	chrX	57053562	57067172	+	10	2852	52070	135971	ENSMUSG00000067873.11	ENSMUST00000088652.5	Htatsf1	Htatsf1-201	Known	Known	None	0.3499999940395355	None	None	None	None
m54284U_191212_053548/38011999/ccs	PacBio_Hippocampus_Rep1	mm10_ERCC_SIRV	chr1	58393138	58406552	+	12	2835	885	2019	ENSMUSG00000051223.14	ENSMUST00000050552.14	Bzw1	Bzw1-201	Known	Known	None	0.25	None	None	None	None
m54284U_191213_120042/83167622/ccs	PacBio_Hippocampus_Rep2	mm10_ERCC_SIRV	chr6	48537651	48541778	+	4	1730	17032	44886	ENSMUSG00000039347.7	ENSMUST00000040361.7	Atp6v0e2	Atp6v0e2-201	Known	Known	None	0.25	None	None	None	None
m54284U_191212_053548/165152658/ccs	PacBio_Hippocampus_Rep1	mm10_ERCC_SIRV	chrX	57053562	57066445	+	10	2125	52070	135971	ENSMUSG00000067873.11	ENSMUST00000088652.5	Htatsf1	Htatsf1-201	Known	Known	None	0.44999998807907104	None	None	None	None
m54284U_191212_053548/86247323/ccs	PacBio_Hippocampus_Rep1	mm10_ERCC_SIRV	chr17	25273396	25260512	-	7	2480	46695	121090	ENSMUSG00000015120.15	ENSMUST00000174031.7	Ube2i	Ube2i-213	Known	Known	None	0.05000000074505806	None	None	None	None
m54284U_191212_053548/61407495/ccs	PacBio_Hippocampus_Rep1	mm10_ERCC_SIRV	chr11	32347853	32390559	+	4	2905	32594	85546	ENSMUSG00000040711.7	ENSMUST00000138771.1	Sh3pxd2b	Sh3pxd2b-202	Known	Known	None	0.800000011920929	None	None	None	None
m54284U_191212_053548/57017547/ccs	PacBio_Hippocampus_Rep1	mm10_ERCC_SIRV	chr15	55112394	55252779	+	9	1978	43262	111112	ENSMUSG00000022419.16	ENSMUST00000096433.9	Deptor	Deptor-202	Known	Known	None	0.949999988079071	None	None	None	None
m54284U_191109_043049/56297797/ccs	PacBio_Cortex_Rep2	mm10_ERCC_SIRV	chr19	9135560	9112047	-	7	1940	50195	131594	ENSMUSG00000024654.8	ENSMUST00000049948.5	Asrgl1	Asrgl1-201	Known	Known	None	0.4000000059604645	None	None	None	None
m54284U_191212_053548/170330974/ccs	PacBio_Hippocampus_Rep1	mm10_ERCC_SIRV	chrX	57053562	57067181	+	10	2861	52070	135971	ENSMUSG00000067873.11	ENSMUST00000088652.5	Htatsf1	Htatsf1-201	Known	Known	None	0.30000001192092896	None	None	None	None
m54284U_191107_221739/161023896/ccs	PacBio_Cortex_Rep1	mm10_ERCC_SIRV	chr13	48922042	48880884	-	12	2063	38694	213059	ENSMUSG00000038014.7	ENCODEMT000213059	Fam120a	ENCODEMT000213059	Known	ISM	Suffix	0.4000000059604645	None	None	None	None
m54284U_191213_120042/39454583/ccs	PacBio_Hippocampus_Rep2	mm10_ERCC_SIRV	chr7	19699054	19696271	-	4	1112	20196	52686	ENSMUSG00000002985.16	ENSMUST00000174064.8	Apoe	Apoe-206	Known	Known	None	0.15000000596046448	None	None	None	None
m54284U_191212_053548/43057893/ccs	PacBio_Hippocampus_Rep1	mm10_ERCC_SIRV	chr1	58393138	58407350	+	12	3633	885	2019	ENSMUSG00000051223.14	ENSMUST00000050552.14	Bzw1	Bzw1-201	Known	Known	None	0.15000000596046448	None	None	None	None
m54284U_191109_043049/168363497/ccs	PacBio_Cortex_Rep2	mm10_ERCC_SIRV	chr3	75557545	75642350	+	9	2948	8275	21600	ENSMUSG00000027834.15	ENSMUST00000029423.8	Serpini1	Serpini1-201	Known	Known	None	0.20000000298023224	None	None	None	None
m54284U_191212_053548/86967736/ccs	PacBio_Hippocampus_Rep1	mm10_ERCC_SIRV	chr17	25273393	25260512	-	7	2477	46695	121090	ENSMUSG00000015120.15	ENSMUST00000174031.7	Ube2i	Ube2i-213	Known	Known	None	0.05000000074505806	None	None	None	None
m54284U_191213_120042/84608466/ccs	PacBio_Hippocampus_Rep2	mm10_ERCC_SIRV	chr6	48537651	48541779	+	4	1731	17032	44886	ENSMUSG00000039347.7	ENSMUST00000040361.7	Atp6v0e2	Atp6v0e2-201	Known	Known	None	0.30000001192092896	None	None	None	None
m54284U_191212_053548/12453230/ccs	PacBio_Hippocampus_Rep1	mm10_ERCC_SIRV	chr9	40801263	40805190	+	9	2105	27474	71626	ENSMUSG00000015656.17	ENSMUST00000015800.15	Hspa8	Hspa8-201	Known	Known	None	0.25	None	None	None	None
m54284U_191213_120042/129630596/ccs	PacBio_Hippocampus_Rep2	mm10_ERCC_SIRV	chr5	31220595	31202670	-	10	2213	13556	35376	ENSMUSG00000029147.11	ENSMUST00000031032.10	Ppm1g	Ppm1g-201	Known	Known	None	0.20000000298023224	None	None	None	None
m54284U_191212_053548/174787138/ccs	PacBio_Hippocampus_Rep1	mm10_ERCC_SIRV	chrX	57053562	57067178	+	10	2858	52070	135971	ENSMUSG00000067873.11	ENSMUST00000088652.5	Htatsf1	Htatsf1-201	Known	Known	None	0.30000001192092896	None	None	None	None
m54284U_191212_053548/100076252/ccs	PacBio_Hippocampus_Rep1	mm10_ERCC_SIRV	chr15	55112394	55252778	+	9	1977	43262	111112	ENSMUSG00000022419.16	ENSMUST00000096433.9	Deptor	Deptor-202	Known	Known	None	0.8999999761581421	None	None	None	None
m54284U_191213_120042/169148965/ccs	PacBio_Hippocampus_Rep2	mm10_ERCC_SIRV	chr11	32347853	32390300	+	4	2646	32594	85546	ENSMUSG00000040711.7	ENSMUST00000138771.1	Sh3pxd2b	Sh3pxd2b-202	Known	Known	None	0.800000011920929	None	None	None	None
m54284U_191212_053548/45353468/ccs	PacBio_Hippocampus_Rep1	mm10_ERCC_SIRV	chr1	58393138	58405482	+	12	1765	885	2019	ENSMUSG00000051223.14	ENSMUST00000050552.14	Bzw1	Bzw1-201	Known	Known	None	0.4000000059604645	None	None	None	None
m54284U_191109_043049/68223681/ccs	PacBio_Cortex_Rep2	mm10_ERCC_SIRV	chr13	48905882	48903662	-	1	2221	38694	213235	ENSMUSG00000038014.7	ENCODEMT000213235	Fam120a	ENCODEMT000213235	Known	Genomic	None	0.800000011920929	None	None	None	None
m54284U_191212_053548/176882641/ccs	PacBio_Hippocampus_Rep1	mm10_ERCC_SIRV	chrX	57053562	57066263	+	10	1943	52070	135971	ENSMUSG00000067873.11	ENSMUST00000088652.5	Htatsf1	Htatsf1-201	Known	Known	None	0.6499999761581421	None	None	None	None
m54284U_191109_043049/60227975/ccs	PacBio_Cortex_Rep2	mm10_ERCC_SIRV	chr19	9135573	9112047	-	7	1953	50195	131594	ENSMUSG00000024654.8	ENSMUST00000049948.5	Asrgl1	Asrgl1-201	Known	Known	None	0.4000000059604645	None	None	None	None
m54284U_191212_053548/87950817/ccs	PacBio_Hippocampus_Rep1	mm10_ERCC_SIRV	chr17	25273377	25260512	-	8	2689	46695	121086	ENSMUSG00000015120.15	ENSMUST00000173084.7	Ube2i	Ube2i-208	Known	Known	None	0.05000000074505806	None	None	None	None
m54284U_191213_120042/39520825/ccs	PacBio_Hippocampus_Rep2	mm10_ERCC_SIRV	chr7	19699051	19696271	-	4	1109	20196	52686	ENSMUSG00000002985.16	ENSMUST00000174064.8	Apoe	Apoe-206	Known	Known	None	0.15000000596046448	None	None	None	None
m54284U_191107_221739/28115092/ccs	PacBio_Cortex_Rep1	mm10_ERCC_SIRV	chr15	55112405	55252773	+	9	1961	43262	111112	ENSMUSG00000022419.16	ENSMUST00000096433.9	Deptor	Deptor-202	Known	Known	None	0.75	None	None	None	None
m54284U_191213_120042/19923684/ccs	PacBio_Hippocampus_Rep2	mm10_ERCC_SIRV	chrX	57053562	57066089	+	10	1769	52070	135971	ENSMUSG00000067873.11	ENSMUST00000088652.5	Htatsf1	Htatsf1-201	Known	Known	None	0.6000000238418579	None	None	None	None
m54284U_191213_120042/87884981/ccs	PacBio_Hippocampus_Rep2	mm10_ERCC_SIRV	chr6	48537651	48541777	+	4	1729	17032	44886	ENSMUSG00000039347.7	ENSMUST00000040361.7	Atp6v0e2	Atp6v0e2-201	Known	Known	None	0.25	None	None	None	None
m54284U_191212_053548/109644505/ccs	PacBio_Hippocampus_Rep1	mm10_ERCC_SIRV	chr13	48905321	48903662	-	1	1660	38694	213235	ENSMUSG00000038014.7	ENCODEMT000213235	Fam120a	ENCODEMT000213235	Known	Genomic	None	0.800000011920929	None	None	None	None
m54284U_191109_043049/169477823/ccs	PacBio_Cortex_Rep2	mm10_ERCC_SIRV	chr3	75557545	75640997	+	9	1595	8275	21600	ENSMUSG00000027834.15	ENSMUST00000029423.8	Serpini1	Serpini1-201	Known	Known	None	0.20000000298023224	None	None	None	None
m54284U_191213_120042/77070655/ccs	PacBio_Hippocampus_Rep2	mm10_ERCC_SIRV	chr11	32347854	32390562	+	4	2907	32594	85546	ENSMUSG00000040711.7	ENSMUST00000138771.1	Sh3pxd2b	Sh3pxd2b-202	Known	Known	None	0.8999999761581421	None	None	None	None
m54284U_191212_053548/49283664/ccs	PacBio_Hippocampus_Rep1	mm10_ERCC_SIRV	chr1	58393138	58407354	+	12	3637	885	2019	ENSMUSG00000051223.14	ENSMUST00000050552.14	Bzw1	Bzw1-201	Known	Known	None	0.10000000149011612	None	None	None	None
m54284U_191212_053548/15010342/ccs	PacBio_Hippocampus_Rep1	mm10_ERCC_SIRV	chr9	40801263	40805199	+	9	2114	27474	71626	ENSMUSG00000015656.17	ENSMUST00000015800.15	Hspa8	Hspa8-201	Known	Known	None	0.25	None	None	None	None
m54284U_191213_120042/24250131/ccs	PacBio_Hippocampus_Rep2	mm10_ERCC_SIRV	chrX	57053562	57067178	+	10	2858	52070	135971	ENSMUSG00000067873.11	ENSMUST00000088652.5	Htatsf1	Htatsf1-201	Known	Known	None	0.30000001192092896	None	None	None	None
m54284U_191213_120042/129631173/ccs	PacBio_Hippocampus_Rep2	mm10_ERCC_SIRV	chr5	31220596	31202670	-	10	2214	13556	35376	ENSMUSG00000029147.11	ENSMUST00000031032.10	Ppm1g	Ppm1g-201	Known	Known	None	0.20000000298023224	None	None	None	None
m54284U_191212_053548/89393713/ccs	PacBio_Hippocampus_Rep1	mm10_ERCC_SIRV	chr17	25273397	25260512	-	7	2481	46695	121090	ENSMUSG00000015120.15	ENSMUST00000174031.7	Ube2i	Ube2i-213	Known	Known	None	0.05000000074505806	None	None	None	None
m54284U_191109_043049/78643609/ccs	PacBio_Cortex_Rep2	mm10_ERCC_SIRV	chr13	48905875	48903663	-	1	2213	38694	213235	ENSMUSG00000038014.7	ENCODEMT000213235	Fam120a	ENCODEMT000213235	Known	Genomic	None	0.75	None	None	None	None
m54284U_191213_120042/54264528/ccs	PacBio_Hippocampus_Rep2	mm10_ERCC_SIRV	chrX	57053562	57066088	+	10	1768	52070	135971	ENSMUSG00000067873.11	ENSMUST00000088652.5	Htatsf1	Htatsf1-201	Known	Known	None	0.550000011920929	None	None	None	None
m54284U_191107_221739/30999484/ccs	PacBio_Cortex_Rep1	mm10_ERCC_SIRV	chr15	55112419	55252778	+	9	1952	43262	111112	ENSMUSG00000022419.16	ENSMUST00000096433.9	Deptor	Deptor-202	Known	Known	None	0.8999999761581421	None	None	None	None
m54284U_191107_221739/25756612/ccs	PacBio_Cortex_Rep1	mm10_ERCC_SIRV	chr13	48905434	48903664	-	1	1771	38694	213235	ENSMUSG00000038014.7	ENCODEMT000213235	Fam120a	ENCODEMT000213235	Known	Genomic	None	0.75	None	None	None	None
m54284U_191213_120042/89261337/ccs	PacBio_Hippocampus_Rep2	mm10_ERCC_SIRV	chr6	48537651	48541779	+	4	1731	17032	44886	ENSMUSG00000039347.7	ENSMUST00000040361.7	Atp6v0e2	Atp6v0e2-201	Known	Known	None	0.30000001192092896	None	None	None	None
m54284U_191213_120042/39585943/ccs	PacBio_Hippocampus_Rep2	mm10_ERCC_SIRV	chr7	19699054	19696271	-	4	1112	20196	52686	ENSMUSG00000002985.16	ENSMUST00000174064.8	Apoe	Apoe-206	Known	Known	None	0.15000000596046448	None	None	None	None
m54284U_191109_043049/65472999/ccs	PacBio_Cortex_Rep2	mm10_ERCC_SIRV	chr19	9135586	9112047	-	7	1967	50195	212423	ENSMUSG00000024654.8	ENCODEMT000212423	Asrgl1	ENCODEMT000212423	Known	NNC	None	0.4000000059604645	None	None	None	None
m54284U_191213_120042/56362426/ccs	PacBio_Hippocampus_Rep2	mm10_ERCC_SIRV	chrX	57053562	57066621	+	10	2301	52070	135971	ENSMUSG00000067873.11	ENSMUST00000088652.5	Htatsf1	Htatsf1-201	Known	Known	None	0.550000011920929	None	None	None	None
m54284U_191213_120042/45091160/ccs	PacBio_Hippocampus_Rep2	mm10_ERCC_SIRV	chr11	32347855	32390300	+	4	2644	32594	85546	ENSMUSG00000040711.7	ENSMUST00000138771.1	Sh3pxd2b	Sh3pxd2b-202	Known	Known	None	0.800000011920929	None	None	None	None
m54284U_191212_053548/90900652/ccs	PacBio_Hippocampus_Rep1	mm10_ERCC_SIRV	chr17	25273393	25260512	-	7	2477	46695	121090	ENSMUSG00000015120.15	ENSMUST00000174031.7	Ube2i	Ube2i-213	Known	Known	None	0.05000000074505806	None	None	None	None
m54284U_191212_053548/50855955/ccs	PacBio_Hippocampus_Rep1	mm10_ERCC_SIRV	chr1	58393138	58407350	+	12	3633	885	2019	ENSMUSG00000051223.14	ENSMUST00000050552.14	Bzw1	Bzw1-201	Known	Known	None	0.15000000596046448	None	None	None	None
m54284U_191109_043049/87230331/ccs	PacBio_Cortex_Rep2	mm10_ERCC_SIRV	chr11	32347857	32408454	+	9	929	32594	213236	ENSMUSG00000040711.7	ENCODEMT000213236	Sh3pxd2b	ENCODEMT000213236	Known	NNC	None	0.25	None	None	None	None
m54284U_191213_120042/58851854/ccs	PacBio_Hippocampus_Rep2	mm10_ERCC_SIRV	chrX	57053562	57066263	+	10	1943	52070	135971	ENSMUSG00000067873.11	ENSMUST00000088652.5	Htatsf1	Htatsf1-201	Known	Known	None	0.6499999761581421	None	None	None	None
m54284U_191212_053548/15928132/ccs	PacBio_Hippocampus_Rep1	mm10_ERCC_SIRV	chr9	40801263	40805201	+	9	2116	27474	71626	ENSMUSG00000015656.17	ENSMUST00000015800.15	Hspa8	Hspa8-201	Known	Known	None	0.20000000298023224	None	None	None	None
m54284U_191107_221739/61082263/ccs	PacBio_Cortex_Rep1	mm10_ERCC_SIRV	chr15	55112419	55252778	+	9	1952	43262	111112	ENSMUSG00000022419.16	ENSMUST00000096433.9	Deptor	Deptor-202	Known	Known	None	0.8999999761581421	None	None	None	None
m54284U_191109_043049/170395210/ccs	PacBio_Cortex_Rep2	mm10_ERCC_SIRV	chr3	75557545	75642405	+	9	3003	8275	21600	ENSMUSG00000027834.15	ENSMUST00000029423.8	Serpini1	Serpini1-201	Known	Known	None	0.30000001192092896	None	None	None	None
m54284U_191213_120042/130746312/ccs	PacBio_Hippocampus_Rep2	mm10_ERCC_SIRV	chr5	31220495	31202670	-	10	2113	13556	35376	ENSMUSG00000029147.11	ENSMUST00000031032.10	Ppm1g	Ppm1g-201	Known	Known	None	0.20000000298023224	None	None	None	None
m54284U_191212_053548/91490524/ccs	PacBio_Hippocampus_Rep1	mm10_ERCC_SIRV	chr17	25273397	25260512	-	7	2481	46695	121090	ENSMUSG00000015120.15	ENSMUST00000174031.7	Ube2i	Ube2i-213	Known	Known	None	0.05000000074505806	None	None	None	None
m54284U_191213_120042/90178674/ccs	PacBio_Hippocampus_Rep2	mm10_ERCC_SIRV	chr6	48537651	48541794	+	4	1746	17032	44886	ENSMUSG00000039347.7	ENSMUST00000040361.7	Atp6v0e2	Atp6v0e2-201	Known	Known	None	0.20000000298023224	None	None	None	None
m54284U_191107_221739/28444453/ccs	PacBio_Cortex_Rep1	mm10_ERCC_SIRV	chr13	48909478	48906020	-	1	3432	38694	213237	ENSMUSG00000038014.7	ENCODEMT000213237	Fam120a	ENCODEMT000213237	Known	Genomic	None	0.8999999761581421	None	None	None	None
m54284U_191213_120042/39651649/ccs	PacBio_Hippocampus_Rep2	mm10_ERCC_SIRV	chr7	19699044	19696271	-	4	1102	20196	52686	ENSMUSG00000002985.16	ENSMUST00000174064.8	Apoe	Apoe-206	Known	Known	None	0.15000000596046448	None	None	None	None
m54284U_191109_043049/65732730/ccs	PacBio_Cortex_Rep2	mm10_ERCC_SIRV	chr19	9135559	9112047	-	7	1939	50195	131594	ENSMUSG00000024654.8	ENSMUST00000049948.5	Asrgl1	Asrgl1-201	Known	Known	None	0.4000000059604645	None	None	None	None
m54284U_191213_120042/59574532/ccs	PacBio_Hippocampus_Rep2	mm10_ERCC_SIRV	chrX	57053562	57067172	+	10	2852	52070	135971	ENSMUSG00000067873.11	ENSMUST00000088652.5	Htatsf1	Htatsf1-201	Known	Known	None	0.3499999940395355	None	None	None	None
m54284U_191212_053548/52037260/ccs	PacBio_Hippocampus_Rep1	mm10_ERCC_SIRV	chr1	58393138	58406550	+	12	2833	885	2019	ENSMUSG00000051223.14	ENSMUST00000050552.14	Bzw1	Bzw1-201	Known	Known	None	0.25	None	None	None	None
m54284U_191107_221739/126224708/ccs	PacBio_Cortex_Rep1	mm10_ERCC_SIRV	chr15	55112419	55252774	+	9	1948	43262	111112	ENSMUSG00000022419.16	ENSMUST00000096433.9	Deptor	Deptor-202	Known	Known	None	0.800000011920929	None	None	None	None
m54284U_191212_053548/92209926/ccs	PacBio_Hippocampus_Rep1	mm10_ERCC_SIRV	chr17	25273386	25260512	-	7	2470	46695	121090	ENSMUSG00000015120.15	ENSMUST00000174031.7	Ube2i	Ube2i-213	Known	Known	None	0.05000000074505806	None	None	None	None
m54284U_191212_053548/35522232/ccs	PacBio_Hippocampus_Rep1	mm10_ERCC_SIRV	chr11	32347860	32390244	+	4	2583	32594	85546	ENSMUSG00000040711.7	ENSMUST00000138771.1	Sh3pxd2b	Sh3pxd2b-202	Known	Known	None	0.550000011920929	None	None	None	None
m54284U_191213_120042/60817697/ccs	PacBio_Hippocampus_Rep2	mm10_ERCC_SIRV	chrX	57053562	57066528	+	10	2208	52070	135971	ENSMUSG00000067873.11	ENSMUST00000088652.5	Htatsf1	Htatsf1-201	Known	Known	None	0.550000011920929	None	None	None	None
m54284U_191109_043049/83166360/ccs	PacBio_Cortex_Rep2	mm10_ERCC_SIRV	chr13	48908168	48905882	-	1	2121	38694	213237	ENSMUSG00000038014.7	ENCODEMT000213237	Fam120a	ENCODEMT000213237	Known	Genomic	None	0.8999999761581421	None	None	None	None
m54284U_191212_053548/52298684/ccs	PacBio_Hippocampus_Rep1	mm10_ERCC_SIRV	chr1	58393138	58407346	+	12	3629	885	2019	ENSMUSG00000051223.14	ENSMUST00000050552.14	Bzw1	Bzw1-201	Known	Known	None	0.25	None	None	None	None
m54284U_191212_053548/19923633/ccs	PacBio_Hippocampus_Rep1	mm10_ERCC_SIRV	chr13	48907343	48905882	-	1	1297	38694	213237	ENSMUSG00000038014.7	ENCODEMT000213237	Fam120a	ENCODEMT000213237	Known	Genomic	None	0.8999999761581421	None	None	None	None
m54284U_191213_120042/92734348/ccs	PacBio_Hippocampus_Rep2	mm10_ERCC_SIRV	chr6	48537651	48541778	+	4	1730	17032	44886	ENSMUSG00000039347.7	ENSMUST00000040361.7	Atp6v0e2	Atp6v0e2-201	Known	Known	None	0.25	None	None	None	None
m54284U_191213_120042/91947159/ccs	PacBio_Hippocampus_Rep2	mm10_ERCC_SIRV	chrX	57053562	57066625	+	10	2305	52070	135971	ENSMUSG00000067873.11	ENSMUST00000088652.5	Htatsf1	Htatsf1-201	Known	Known	None	0.5	None	None	None	None
m54284U_191213_120042/131465287/ccs	PacBio_Hippocampus_Rep2	mm10_ERCC_SIRV	chr5	31220596	31202670	-	10	2214	13556	35376	ENSMUSG00000029147.11	ENSMUST00000031032.10	Ppm1g	Ppm1g-201	Known	Known	None	0.20000000298023224	None	None	None	None
m54284U_191109_043049/170656241/ccs	PacBio_Cortex_Rep2	mm10_ERCC_SIRV	chr3	75557545	75642348	+	9	2946	8275	21600	ENSMUSG00000027834.15	ENSMUST00000029423.8	Serpini1	Serpini1-201	Known	Known	None	0.20000000298023224	None	None	None	None
m54284U_191212_053548/92473614/ccs	PacBio_Hippocampus_Rep1	mm10_ERCC_SIRV	chr17	25273429	25260512	-	7	2513	46695	121090	ENSMUSG00000015120.15	ENSMUST00000174031.7	Ube2i	Ube2i-213	Known	Known	None	0.05000000074505806	None	None	None	None
m54284U_191109_043049/41617133/ccs	PacBio_Cortex_Rep2	mm10_ERCC_SIRV	chr15	55112419	55252506	+	9	1680	43262	111112	ENSMUSG00000022419.16	ENSMUST00000096433.9	Deptor	Deptor-202	Known	Known	None	0.3499999940395355	None	None	None	None
m54284U_191212_053548/16845287/ccs	PacBio_Hippocampus_Rep1	mm10_ERCC_SIRV	chr9	40801263	40805184	+	9	2099	27474	71626	ENSMUSG00000015656.17	ENSMUST00000015800.15	Hspa8	Hspa8-201	Known	Known	None	0.4000000059604645	None	None	None	None
m54284U_191213_120042/39716171/ccs	PacBio_Hippocampus_Rep2	mm10_ERCC_SIRV	chr7	19699051	19696271	-	4	1109	20196	52686	ENSMUSG00000002985.16	ENSMUST00000174064.8	Apoe	Apoe-206	Known	Known	None	0.15000000596046448	None	None	None	None
m54284U_191109_043049/66716828/ccs	PacBio_Cortex_Rep2	mm10_ERCC_SIRV	chr19	9135559	9112047	-	7	1939	50195	131594	ENSMUSG00000024654.8	ENSMUST00000049948.5	Asrgl1	Asrgl1-201	Known	Known	None	0.4000000059604645	None	None	None	None
m54284U_191212_053548/51120734/ccs	PacBio_Hippocampus_Rep1	mm10_ERCC_SIRV	chr13	48906696	48905882	-	1	677	38694	213237	ENSMUSG00000038014.7	ENCODEMT000213237	Fam120a	ENCODEMT000213237	Known	Genomic	None	0.8999999761581421	None	None	None	None
m54284U_191213_120042/38012510/ccs	PacBio_Hippocampus_Rep2	mm10_ERCC_SIRV	chr11	32347863	32390300	+	4	2623	32594	85546	ENSMUSG00000040711.7	ENSMUST00000138771.1	Sh3pxd2b	Sh3pxd2b-202	Known	Known	None	0.800000011920929	None	None	None	None
m54284U_191213_120042/94111013/ccs	PacBio_Hippocampus_Rep2	mm10_ERCC_SIRV	chrX	57053562	57066073	+	10	1759	52070	135971	ENSMUSG00000067873.11	ENSMUST00000088652.5	Htatsf1	Htatsf1-201	Known	Known	None	0.44999998807907104	None	None	None	None
m54284U_191213_120042/93652861/ccs	PacBio_Hippocampus_Rep2	mm10_ERCC_SIRV	chr6	48537651	48541779	+	4	1731	17032	44886	ENSMUSG00000039347.7	ENSMUST00000040361.7	Atp6v0e2	Atp6v0e2-201	Known	Known	None	0.30000001192092896	None	None	None	None
m54284U_191212_053548/92605076/ccs	PacBio_Hippocampus_Rep1	mm10_ERCC_SIRV	chr17	25273397	25260512	-	7	2481	46695	121090	ENSMUSG00000015120.15	ENSMUST00000174031.7	Ube2i	Ube2i-213	Known	Known	None	0.05000000074505806	None	None	None	None
m54284U_191212_053548/6490182/ccs	PacBio_Hippocampus_Rep1	mm10_ERCC_SIRV	chr11	32371518	32390559	+	3	2750	32594	213238	ENSMUSG00000040711.7	ENCODEMT000213238	Sh3pxd2b	ENCODEMT000213238	Known	NNC	None	0.800000011920929	None	None	None	None
m54284U_191212_053548/58262836/ccs	PacBio_Hippocampus_Rep1	mm10_ERCC_SIRV	chr1	58393138	58407354	+	12	3637	885	2019	ENSMUSG00000051223.14	ENSMUST00000050552.14	Bzw1	Bzw1-201	Known	Known	None	0.10000000149011612	None	None	None	None
m54284U_191213_120042/124256573/ccs	PacBio_Hippocampus_Rep2	mm10_ERCC_SIRV	chrX	57053562	57067178	+	10	2858	52070	135971	ENSMUSG00000067873.11	ENSMUST00000088652.5	Htatsf1	Htatsf1-201	Known	Known	None	0.30000001192092896	None	None	None	None
m54284U_191212_053548/98435589/ccs	PacBio_Hippocampus_Rep1	mm10_ERCC_SIRV	chr13	48907839	48905882	-	1	1793	38694	213237	ENSMUSG00000038014.7	ENCODEMT000213237	Fam120a	ENCODEMT000213237	Known	Genomic	None	0.8999999761581421	None	None	None	None
m54284U_191213_120042/131468024/ccs	PacBio_Hippocampus_Rep2	mm10_ERCC_SIRV	chr5	31220594	31202670	-	10	2212	13556	35376	ENSMUSG00000029147.11	ENSMUST00000031032.10	Ppm1g	Ppm1g-201	Known	Known	None	0.20000000298023224	None	None	None	None
m54284U_191213_120042/4392757/ccs	PacBio_Hippocampus_Rep2	mm10_ERCC_SIRV	chr13	48907343	48905882	-	1	1296	38694	213237	ENSMUSG00000038014.7	ENCODEMT000213237	Fam120a	ENCODEMT000213237	Known	Genomic	None	0.8999999761581421	None	None	None	None
m54284U_191109_043049/170722286/ccs	PacBio_Cortex_Rep2	mm10_ERCC_SIRV	chr3	75557545	75642349	+	9	2947	8275	21600	ENSMUSG00000027834.15	ENSMUST00000029423.8	Serpini1	Serpini1-201	Known	Known	None	0.20000000298023224	None	None	None	None
m54284U_191213_120042/137627875/ccs	PacBio_Hippocampus_Rep2	mm10_ERCC_SIRV	chrX	57053562	57067172	+	10	2852	52070	135971	ENSMUSG00000067873.11	ENSMUST00000088652.5	Htatsf1	Htatsf1-201	Known	Known	None	0.3499999940395355	None	None	None	None
m54284U_191213_120042/39717715/ccs	PacBio_Hippocampus_Rep2	mm10_ERCC_SIRV	chr7	19699052	19696271	-	4	1110	20196	52686	ENSMUSG00000002985.16	ENSMUST00000174064.8	Apoe	Apoe-206	Known	Known	None	0.15000000596046448	None	None	None	None
m54284U_191212_053548/1968121/ccs	PacBio_Hippocampus_Rep1	mm10_ERCC_SIRV	chr15	55112419	55252775	+	9	1949	43262	111112	ENSMUSG00000022419.16	ENSMUST00000096433.9	Deptor	Deptor-202	Known	Known	None	0.8500000238418579	None	None	None	None
m54284U_191213_120042/93848885/ccs	PacBio_Hippocampus_Rep2	mm10_ERCC_SIRV	chr6	48537651	48541779	+	4	1731	17032	44886	ENSMUSG00000039347.7	ENSMUST00000040361.7	Atp6v0e2	Atp6v0e2-201	Known	Known	None	0.30000001192092896	None	None	None	None
m54284U_191212_053548/94505385/ccs	PacBio_Hippocampus_Rep1	mm10_ERCC_SIRV	chr17	25273396	25260512	-	7	2480	46695	121090	ENSMUSG00000015120.15	ENSMUST00000174031.7	Ube2i	Ube2i-213	Known	Known	None	0.05000000074505806	None	None	None	None
m54284U_191213_120042/20513360/ccs	PacBio_Hippocampus_Rep2	mm10_ERCC_SIRV	chr13	48907343	48905882	-	1	1295	38694	213237	ENSMUSG00000038014.7	ENCODEMT000213237	Fam120a	ENCODEMT000213237	Known	Genomic	None	0.8999999761581421	None	None	None	None
m54284U_191213_120042/175965956/ccs	PacBio_Hippocampus_Rep2	mm10_ERCC_SIRV	chrX	57053562	57067180	+	10	2860	52070	135971	ENSMUSG00000067873.11	ENSMUST00000088652.5	Htatsf1	Htatsf1-201	Known	Known	None	0.3499999940395355	None	None	None	None
m54284U_191212_053548/17760747/ccs	PacBio_Hippocampus_Rep1	mm10_ERCC_SIRV	chr9	40801263	40805196	+	9	2111	27474	71626	ENSMUSG00000015656.17	ENSMUST00000015800.15	Hspa8	Hspa8-201	Known	Known	None	0.25	None	None	None	None
m54284U_191212_053548/58788419/ccs	PacBio_Hippocampus_Rep1	mm10_ERCC_SIRV	chr1	58393138	58407350	+	12	3633	885	2019	ENSMUSG00000051223.14	ENSMUST00000050552.14	Bzw1	Bzw1-201	Known	Known	None	0.15000000596046448	None	None	None	None
m54284U_191109_043049/67634210/ccs	PacBio_Cortex_Rep2	mm10_ERCC_SIRV	chr19	9135626	9112047	-	7	2006	50195	131594	ENSMUSG00000024654.8	ENSMUST00000049948.5	Asrgl1	Asrgl1-201	Known	Known	None	0.4000000059604645	None	None	None	None
m54284U_191213_120042/81461889/ccs	PacBio_Hippocampus_Rep2	mm10_ERCC_SIRV	chr13	48907346	48905882	-	1	1300	38694	213237	ENSMUSG00000038014.7	ENCODEMT000213237	Fam120a	ENCODEMT000213237	Known	Genomic	None	0.8999999761581421	None	None	None	None
m54284U_191107_221739/147064536/ccs	PacBio_Cortex_Rep1	mm10_ERCC_SIRV	chr11	32382823	32380446	-	1	2378	62247	213239	ENCODEMG000062247	ENCODEMT000213239	ENCODEMG000062247	ENCODEMT000213239	Antisense	Antisense	None	0.8999999761581421	None	None	None	None
m54284U_191107_221739/37030385/ccs	PacBio_Cortex_Rep1	mm10_ERCC_SIRV	chrX	57053563	57066263	+	10	1942	52070	135971	ENSMUSG00000067873.11	ENSMUST00000088652.5	Htatsf1	Htatsf1-201	Known	Known	None	0.6499999761581421	None	None	None	None
m54284U_191213_120042/132252525/ccs	PacBio_Hippocampus_Rep2	mm10_ERCC_SIRV	chr5	31220607	31202670	-	10	2225	13556	35376	ENSMUSG00000029147.11	ENSMUST00000031032.10	Ppm1g	Ppm1g-201	Known	Known	None	0.20000000298023224	None	None	None	None
m54284U_191212_053548/12453722/ccs	PacBio_Hippocampus_Rep1	mm10_ERCC_SIRV	chr15	55112419	55252775	+	9	1949	43262	111112	ENSMUSG00000022419.16	ENSMUST00000096433.9	Deptor	Deptor-202	Known	Known	None	0.8500000238418579	None	None	None	None
m54284U_191109_043049/171049260/ccs	PacBio_Cortex_Rep2	mm10_ERCC_SIRV	chr3	75557545	75642354	+	9	2952	8275	21600	ENSMUSG00000027834.15	ENSMUST00000029423.8	Serpini1	Serpini1-201	Known	Known	None	0.30000001192092896	None	None	None	None
m54284U_191212_053548/94898887/ccs	PacBio_Hippocampus_Rep1	mm10_ERCC_SIRV	chr17	25273411	25260512	-	7	2495	46695	121090	ENSMUSG00000015120.15	ENSMUST00000174031.7	Ube2i	Ube2i-213	Known	Known	None	0.05000000074505806	None	None	None	None
m54284U_191213_120042/95815103/ccs	PacBio_Hippocampus_Rep2	mm10_ERCC_SIRV	chr6	48537651	48541793	+	4	1745	17032	44886	ENSMUSG00000039347.7	ENSMUST00000040361.7	Atp6v0e2	Atp6v0e2-201	Known	Known	None	0.20000000298023224	None	None	None	None
m54284U_191213_120042/100271817/ccs	PacBio_Hippocampus_Rep2	mm10_ERCC_SIRV	chr13	48907506	48905882	-	1	1460	38694	213237	ENSMUSG00000038014.7	ENCODEMT000213237	Fam120a	ENCODEMT000213237	Known	Genomic	None	0.8999999761581421	None	None	None	None
m54284U_191213_120042/39780682/ccs	PacBio_Hippocampus_Rep2	mm10_ERCC_SIRV	chr7	19699052	19696271	-	4	1110	20196	52686	ENSMUSG00000002985.16	ENSMUST00000174064.8	Apoe	Apoe-206	Known	Known	None	0.15000000596046448	None	None	None	None
m54284U_191107_221739/58787726/ccs	PacBio_Cortex_Rep1	mm10_ERCC_SIRV	chrX	57053563	57066265	+	10	1944	52070	135971	ENSMUSG00000067873.11	ENSMUST00000088652.5	Htatsf1	Htatsf1-201	Known	Known	None	0.550000011920929	None	None	None	None
m54284U_191212_053548/59836863/ccs	PacBio_Hippocampus_Rep1	mm10_ERCC_SIRV	chr1	58393180	58406545	+	11	2705	885	212099	ENSMUSG00000051223.14	ENCODEMT000212099	Bzw1	ENCODEMT000212099	Known	NIC	None	0.25	None	None	None	None
m54284U_191109_043049/82772093/ccs	PacBio_Cortex_Rep2	mm10_ERCC_SIRV	chr19	9135559	9112047	-	7	1939	50195	131594	ENSMUSG00000024654.8	ENSMUST00000049948.5	Asrgl1	Asrgl1-201	Known	Known	None	0.4000000059604645	None	None	None	None
m54284U_191109_043049/111610713/ccs	PacBio_Cortex_Rep2	mm10_ERCC_SIRV	chr13	48907833	48905883	-	1	1787	38694	213237	ENSMUSG00000038014.7	ENCODEMT000213237	Fam120a	ENCODEMT000213237	Known	Genomic	None	0.8500000238418579	None	None	None	None
m54284U_191212_053548/18680590/ccs	PacBio_Hippocampus_Rep1	mm10_ERCC_SIRV	chr9	40801263	40805198	+	9	2113	27474	71626	ENSMUSG00000015656.17	ENSMUST00000015800.15	Hspa8	Hspa8-201	Known	Known	None	0.25	None	None	None	None
m54284U_191212_053548/28510960/ccs	PacBio_Hippocampus_Rep1	mm10_ERCC_SIRV	chr15	55112419	55255511	+	9	4685	43262	111112	ENSMUSG00000022419.16	ENSMUST00000096433.9	Deptor	Deptor-202	Known	Known	None	1.0	None	None	None	None
m54284U_191107_221739/106627169/ccs	PacBio_Cortex_Rep1	mm10_ERCC_SIRV	chrX	57053563	57066263	+	10	1942	52070	135971	ENSMUSG00000067873.11	ENSMUST00000088652.5	Htatsf1	Htatsf1-201	Known	Known	None	0.6499999761581421	None	None	None	None
m54284U_191212_053548/95160517/ccs	PacBio_Hippocampus_Rep1	mm10_ERCC_SIRV	chr17	25273386	25260512	-	7	2470	46695	121090	ENSMUSG00000015120.15	ENSMUST00000174031.7	Ube2i	Ube2i-213	Known	Known	None	0.05000000074505806	None	None	None	None
m54284U_191213_120042/16974323/ccs	PacBio_Hippocampus_Rep2	mm10_ERCC_SIRV	chr11	32383223	32380446	-	1	2362	62247	213239	ENCODEMG000062247	ENCODEMT000213239	ENCODEMG000062247	ENCODEMT000213239	Antisense	Antisense	None	0.8999999761581421	None	None	None	None
m54284U_191109_043049/171181802/ccs	PacBio_Cortex_Rep2	mm10_ERCC_SIRV	chr3	75557545	75642350	+	9	2948	8275	21600	ENSMUSG00000027834.15	ENSMUST00000029423.8	Serpini1	Serpini1-201	Known	Known	None	0.20000000298023224	None	None	None	None
m54284U_191212_053548/59506703/ccs	PacBio_Hippocampus_Rep1	mm10_ERCC_SIRV	chr13	48907865	48905884	-	1	1817	38694	213237	ENSMUSG00000038014.7	ENCODEMT000213237	Fam120a	ENCODEMT000213237	Known	Genomic	None	0.8500000238418579	None	None	None	None
m54284U_191213_120042/39847427/ccs	PacBio_Hippocampus_Rep2	mm10_ERCC_SIRV	chr7	19699051	19696271	-	4	1109	20196	52686	ENSMUSG00000002985.16	ENSMUST00000174064.8	Apoe	Apoe-206	Known	Known	None	0.15000000596046448	None	None	None	None
m54284U_191213_120042/96338467/ccs	PacBio_Hippocampus_Rep2	mm10_ERCC_SIRV	chr6	48537651	48541779	+	4	1731	17032	44886	ENSMUSG00000039347.7	ENSMUST00000040361.7	Atp6v0e2	Atp6v0e2-201	Known	Known	None	0.30000001192092896	None	None	None	None
m54284U_191212_053548/60556108/ccs	PacBio_Hippocampus_Rep1	mm10_ERCC_SIRV	chr1	58393138	58406548	+	12	2831	885	2019	ENSMUSG00000051223.14	ENSMUST00000050552.14	Bzw1	Bzw1-201	Known	Known	None	0.30000001192092896	None	None	None	None
m54284U_191107_221739/131861160/ccs	PacBio_Cortex_Rep1	mm10_ERCC_SIRV	chrX	57053563	57066263	+	8	3607	52070	213240	ENSMUSG00000067873.11	ENCODEMT000213240	Htatsf1	ENCODEMT000213240	Known	NIC	None	0.6499999761581421	None	None	None	None
m54284U_191213_120042/133695191/ccs	PacBio_Hippocampus_Rep2	mm10_ERCC_SIRV	chr5	31220589	31202670	-	10	2207	13556	35376	ENSMUSG00000029147.11	ENSMUST00000031032.10	Ppm1g	Ppm1g-201	Known	Known	None	0.20000000298023224	None	None	None	None
m54284U_191212_053548/31916294/ccs	PacBio_Hippocampus_Rep1	mm10_ERCC_SIRV	chr15	55112419	55252774	+	9	1948	43262	111112	ENSMUSG00000022419.16	ENSMUST00000096433.9	Deptor	Deptor-202	Known	Known	None	0.800000011920929	None	None	None	None
m54284U_191212_053548/161154514/ccs	PacBio_Hippocampus_Rep1	mm10_ERCC_SIRV	chr13	48907830	48905890	-	1	1775	38694	213237	ENSMUSG00000038014.7	ENCODEMT000213237	Fam120a	ENCODEMT000213237	Known	Genomic	None	0.550000011920929	None	None	None	None
m54284U_191109_043049/83427346/ccs	PacBio_Cortex_Rep2	mm10_ERCC_SIRV	chr19	9135600	9112047	-	7	1980	50195	131594	ENSMUSG00000024654.8	ENSMUST00000049948.5	Asrgl1	Asrgl1-201	Known	Known	None	0.4000000059604645	None	None	None	None
m54284U_191212_053548/95291087/ccs	PacBio_Hippocampus_Rep1	mm10_ERCC_SIRV	chr17	25273376	25260512	-	7	2460	46695	121090	ENSMUSG00000015120.15	ENSMUST00000174031.7	Ube2i	Ube2i-213	Known	Known	None	0.05000000074505806	None	None	None	None
m54284U_191213_120042/15795041/ccs	PacBio_Hippocampus_Rep2	mm10_ERCC_SIRV	chr11	32385533	32387672	+	1	2140	32594	213241	ENSMUSG00000040711.7	ENCODEMT000213241	Sh3pxd2b	ENCODEMT000213241	Known	Genomic	None	0.800000011920929	None	None	None	None
m54284U_191213_120042/90767996/ccs	PacBio_Hippocampus_Rep2	mm10_ERCC_SIRV	chr13	48907829	48905890	-	1	1773	38694	213237	ENSMUSG00000038014.7	ENCODEMT000213237	Fam120a	ENCODEMT000213237	Known	Genomic	None	0.550000011920929	None	None	None	None
m54284U_191213_120042/98567571/ccs	PacBio_Hippocampus_Rep2	mm10_ERCC_SIRV	chr6	48537651	48541779	+	4	1731	17032	44886	ENSMUSG00000039347.7	ENSMUST00000040361.7	Atp6v0e2	Atp6v0e2-201	Known	Known	None	0.30000001192092896	None	None	None	None
m54284U_191213_120042/39913116/ccs	PacBio_Hippocampus_Rep2	mm10_ERCC_SIRV	chr7	19699051	19696271	-	4	1109	20196	52686	ENSMUSG00000002985.16	ENSMUST00000174064.8	Apoe	Apoe-206	Known	Known	None	0.15000000596046448	None	None	None	None
m54284U_191107_221739/157419491/ccs	PacBio_Cortex_Rep1	mm10_ERCC_SIRV	chrX	57053563	57067179	+	10	2858	52070	135971	ENSMUSG00000067873.11	ENSMUST00000088652.5	Htatsf1	Htatsf1-201	Known	Known	None	0.3499999940395355	None	None	None	None
m54284U_191212_053548/61670807/ccs	PacBio_Hippocampus_Rep1	mm10_ERCC_SIRV	chr1	58393138	58407352	+	12	3635	885	2019	ENSMUSG00000051223.14	ENSMUST00000050552.14	Bzw1	Bzw1-201	Known	Known	None	0.10000000149011612	None	None	None	None
m54284U_191212_053548/19726737/ccs	PacBio_Hippocampus_Rep1	mm10_ERCC_SIRV	chr9	40801263	40805196	+	9	2111	27474	71626	ENSMUSG00000015656.17	ENSMUST00000015800.15	Hspa8	Hspa8-201	Known	Known	None	0.25	None	None	None	None
m54284U_191109_043049/171968872/ccs	PacBio_Cortex_Rep2	mm10_ERCC_SIRV	chr3	75557545	75642405	+	9	3003	8275	21600	ENSMUSG00000027834.15	ENSMUST00000029423.8	Serpini1	Serpini1-201	Known	Known	None	0.30000001192092896	None	None	None	None
m54284U_191212_053548/78055691/ccs	PacBio_Hippocampus_Rep1	mm10_ERCC_SIRV	chr15	55112419	55252770	+	9	1944	43262	111112	ENSMUSG00000022419.16	ENSMUST00000096433.9	Deptor	Deptor-202	Known	Known	None	0.699999988079071	None	None	None	None
m54284U_191212_053548/143723219/ccs	PacBio_Hippocampus_Rep1	mm10_ERCC_SIRV	chr13	48909050	48906693	-	1	2193	38694	213237	ENSMUSG00000038014.7	ENCODEMT000213237	Fam120a	ENCODEMT000213237	Known	Genomic	None	0.25	None	None	None	None
m54284U_191212_053548/95422806/ccs	PacBio_Hippocampus_Rep1	mm10_ERCC_SIRV	chr17	25273375	25260512	-	7	2459	46695	121090	ENSMUSG00000015120.15	ENSMUST00000174031.7	Ube2i	Ube2i-213	Known	Known	None	0.05000000074505806	None	None	None	None
m54284U_191213_120042/134285703/ccs	PacBio_Hippocampus_Rep2	mm10_ERCC_SIRV	chr5	31220565	31202670	-	10	2183	13556	35376	ENSMUSG00000029147.11	ENSMUST00000031032.10	Ppm1g	Ppm1g-201	Known	Known	None	0.20000000298023224	None	None	None	None
m54284U_191109_043049/83626039/ccs	PacBio_Cortex_Rep2	mm10_ERCC_SIRV	chr19	9135594	9112047	-	7	1974	50195	131594	ENSMUSG00000024654.8	ENSMUST00000049948.5	Asrgl1	Asrgl1-201	Known	Known	None	0.4000000059604645	None	None	None	None
m54284U_191107_221739/174459464/ccs	PacBio_Cortex_Rep1	mm10_ERCC_SIRV	chrX	57053563	57057204	+	6	1146	52070	135970	ENSMUSG00000067873.11	ENSMUST00000114751.8	Htatsf1	Htatsf1-202	Known	Known	None	0.25	None	None	None	None
m54284U_191213_120042/100075133/ccs	PacBio_Hippocampus_Rep2	mm10_ERCC_SIRV	chr6	48537651	48541779	+	4	1731	17032	44886	ENSMUSG00000039347.7	ENSMUST00000040361.7	Atp6v0e2	Atp6v0e2-201	Known	Known	None	0.30000001192092896	None	None	None	None
m54284U_191212_053548/96535493/ccs	PacBio_Hippocampus_Rep1	mm10_ERCC_SIRV	chr17	25273397	25260512	-	7	2481	46695	121090	ENSMUSG00000015120.15	ENSMUST00000174031.7	Ube2i	Ube2i-213	Known	Known	None	0.05000000074505806	None	None	None	None
m54284U_191107_221739/180423202/ccs	PacBio_Cortex_Rep1	mm10_ERCC_SIRV	chrX	57053563	57066089	+	10	1768	52070	135971	ENSMUSG00000067873.11	ENSMUST00000088652.5	Htatsf1	Htatsf1-201	Known	Known	None	0.6000000238418579	None	None	None	None
m54284U_191212_053548/3473974/ccs	PacBio_Hippocampus_Rep1	mm10_ERCC_SIRV	chr13	48967833	48910019	-	10	2145	38694	213242	ENSMUSG00000038014.7	ENCODEMT000213242	Fam120a	ENCODEMT000213242	Known	ISM	Prefix	0.3499999940395355	None	None	None	None
m54284U_191212_053548/64816460/ccs	PacBio_Hippocampus_Rep1	mm10_ERCC_SIRV	chr1	58393138	58406552	+	12	2835	885	2019	ENSMUSG00000051223.14	ENSMUST00000050552.14	Bzw1	Bzw1-201	Known	Known	None	0.25	None	None	None	None
m54284U_191212_053548/81200396/ccs	PacBio_Hippocampus_Rep1	mm10_ERCC_SIRV	chr15	55112419	55252780	+	9	1954	43262	111112	ENSMUSG00000022419.16	ENSMUST00000096433.9	Deptor	Deptor-202	Known	Known	None	1.0	None	None	None	None
m54284U_191212_053548/104729294/ccs	PacBio_Hippocampus_Rep1	mm10_ERCC_SIRV	chr11	32388215	32390561	+	1	2347	32594	213243	ENSMUSG00000040711.7	ENCODEMT000213243	Sh3pxd2b	ENCODEMT000213243	Known	Genomic	None	0.8999999761581421	None	None	None	None
m54284U_191213_120042/39914035/ccs	PacBio_Hippocampus_Rep2	mm10_ERCC_SIRV	chr7	19699051	19696271	-	4	1109	20196	52686	ENSMUSG00000002985.16	ENSMUST00000174064.8	Apoe	Apoe-206	Known	Known	None	0.15000000596046448	None	None	None	None
m54284U_191213_120042/100728923/ccs	PacBio_Hippocampus_Rep2	mm10_ERCC_SIRV	chr6	48537651	48541779	+	4	1731	17032	44886	ENSMUSG00000039347.7	ENSMUST00000040361.7	Atp6v0e2	Atp6v0e2-201	Known	Known	None	0.30000001192092896	None	None	None	None
m54284U_191109_043049/10224904/ccs	PacBio_Cortex_Rep2	mm10_ERCC_SIRV	chrX	57053583	57065862	+	8	3206	52070	213240	ENSMUSG00000067873.11	ENCODEMT000213240	Htatsf1	ENCODEMT000213240	Known	NIC	None	0.550000011920929	None	None	None	None
m54284U_191109_043049/172820815/ccs	PacBio_Cortex_Rep2	mm10_ERCC_SIRV	chr3	75557545	75642353	+	9	2951	8275	21600	ENSMUSG00000027834.15	ENSMUST00000029423.8	Serpini1	Serpini1-201	Known	Known	None	0.30000001192092896	None	None	None	None
m54284U_191212_053548/97125291/ccs	PacBio_Hippocampus_Rep1	mm10_ERCC_SIRV	chr17	25273397	25260512	-	7	2481	46695	121090	ENSMUSG00000015120.15	ENSMUST00000174031.7	Ube2i	Ube2i-213	Known	Known	None	0.05000000074505806	None	None	None	None
m54284U_191109_043049/88736886/ccs	PacBio_Cortex_Rep2	mm10_ERCC_SIRV	chr19	9135573	9112047	-	7	1953	50195	131594	ENSMUSG00000024654.8	ENSMUST00000049948.5	Asrgl1	Asrgl1-201	Known	Known	None	0.4000000059604645	None	None	None	None
m54284U_191212_053548/23463691/ccs	PacBio_Hippocampus_Rep1	mm10_ERCC_SIRV	chr9	40801263	40805196	+	9	2111	27474	71626	ENSMUSG00000015656.17	ENSMUST00000015800.15	Hspa8	Hspa8-201	Known	Known	None	0.25	None	None	None	None
m54284U_191212_053548/92930841/ccs	PacBio_Hippocampus_Rep1	mm10_ERCC_SIRV	chr15	55112419	55252779	+	9	1953	43262	111112	ENSMUSG00000022419.16	ENSMUST00000096433.9	Deptor	Deptor-202	Known	Known	None	0.949999988079071	None	None	None	None
m54284U_191213_120042/134939217/ccs	PacBio_Hippocampus_Rep2	mm10_ERCC_SIRV	chr5	31220488	31202670	-	10	2106	13556	35376	ENSMUSG00000029147.11	ENSMUST00000031032.10	Ppm1g	Ppm1g-201	Known	Known	None	0.20000000298023224	None	None	None	None
m54284U_191212_053548/65342106/ccs	PacBio_Hippocampus_Rep1	mm10_ERCC_SIRV	chr1	58393138	58406551	+	12	2834	885	2019	ENSMUSG00000051223.14	ENSMUST00000050552.14	Bzw1	Bzw1-201	Known	Known	None	0.25	None	None	None	None
m54284U_191213_120042/101910832/ccs	PacBio_Hippocampus_Rep2	mm10_ERCC_SIRV	chr6	48537651	48541798	+	4	1750	17032	44886	ENSMUSG00000039347.7	ENSMUST00000040361.7	Atp6v0e2	Atp6v0e2-201	Known	Known	None	0.20000000298023224	None	None	None	None
m54284U_191212_053548/97714293/ccs	PacBio_Hippocampus_Rep1	mm10_ERCC_SIRV	chr17	25273388	25260512	-	7	2472	46695	121090	ENSMUSG00000015120.15	ENSMUST00000174031.7	Ube2i	Ube2i-213	Known	Known	None	0.05000000074505806	None	None	None	None
m54284U_191109_043049/16255147/ccs	PacBio_Cortex_Rep2	mm10_ERCC_SIRV	chrX	57053563	57066263	+	10	1942	52070	135971	ENSMUSG00000067873.11	ENSMUST00000088652.5	Htatsf1	Htatsf1-201	Known	Known	None	0.6499999761581421	None	None	None	None
m54284U_191212_053548/177930414/ccs	PacBio_Hippocampus_Rep1	mm10_ERCC_SIRV	chr11	32389201	32390300	+	1	1150	32594	213243	ENSMUSG00000040711.7	ENCODEMT000213243	Sh3pxd2b	ENCODEMT000213243	Known	Genomic	None	0.8999999761581421	None	None	None	None
m54284U_191109_043049/173868618/ccs	PacBio_Cortex_Rep2	mm10_ERCC_SIRV	chr3	75557545	75642344	+	9	2942	8275	21600	ENSMUSG00000027834.15	ENSMUST00000029423.8	Serpini1	Serpini1-201	Known	Known	None	0.30000001192092896	None	None	None	None
m54284U_191213_120042/40043083/ccs	PacBio_Hippocampus_Rep2	mm10_ERCC_SIRV	chr7	19699051	19696271	-	4	1109	20196	52686	ENSMUSG00000002985.16	ENSMUST00000174064.8	Apoe	Apoe-206	Known	Known	None	0.15000000596046448	None	None	None	None
m54284U_191212_053548/102041980/ccs	PacBio_Hippocampus_Rep1	mm10_ERCC_SIRV	chr15	55112419	55252664	+	9	1838	43262	111112	ENSMUSG00000022419.16	ENSMUST00000096433.9	Deptor	Deptor-202	Known	Known	None	0.4000000059604645	None	None	None	None
m54284U_191212_053548/37618229/ccs	PacBio_Hippocampus_Rep1	mm10_ERCC_SIRV	chr13	48968017	48910256	-	10	2145	38694	213242	ENSMUSG00000038014.7	ENCODEMT000213242	Fam120a	ENCODEMT000213242	Known	ISM	Prefix	0.3499999940395355	None	None	None	None
m54284U_191213_120042/102629674/ccs	PacBio_Hippocampus_Rep2	mm10_ERCC_SIRV	chr6	48537651	48541794	+	4	1746	17032	44886	ENSMUSG00000039347.7	ENSMUST00000040361.7	Atp6v0e2	Atp6v0e2-201	Known	Known	None	0.20000000298023224	None	None	None	None
m54284U_191109_043049/89063681/ccs	PacBio_Cortex_Rep2	mm10_ERCC_SIRV	chr19	9135563	9112047	-	7	1943	50195	131594	ENSMUSG00000024654.8	ENSMUST00000049948.5	Asrgl1	Asrgl1-201	Known	Known	None	0.4000000059604645	None	None	None	None
m54284U_191212_053548/99158513/ccs	PacBio_Hippocampus_Rep1	mm10_ERCC_SIRV	chr17	25273397	25260512	-	7	2481	46695	121090	ENSMUSG00000015120.15	ENSMUST00000174031.7	Ube2i	Ube2i-213	Known	Known	None	0.05000000074505806	None	None	None	None
m54284U_191109_043049/19858244/ccs	PacBio_Cortex_Rep2	mm10_ERCC_SIRV	chrX	57053563	57066089	+	10	1768	52070	135971	ENSMUSG00000067873.11	ENSMUST00000088652.5	Htatsf1	Htatsf1-201	Known	Known	None	0.6000000238418579	None	None	None	None
m54284U_191212_053548/73730164/ccs	PacBio_Hippocampus_Rep1	mm10_ERCC_SIRV	chr1	58393138	58406548	+	12	2831	885	2019	ENSMUSG00000051223.14	ENSMUST00000050552.14	Bzw1	Bzw1-201	Known	Known	None	0.30000001192092896	None	None	None	None
m54284U_191213_120042/136186632/ccs	PacBio_Hippocampus_Rep2	mm10_ERCC_SIRV	chr11	32424564	32428184	+	1	3621	32594	213244	ENSMUSG00000040711.7	ENCODEMT000213244	Sh3pxd2b	ENCODEMT000213244	Known	Genomic	None	0.3499999940395355	None	None	None	None
m54284U_191212_053548/23789759/ccs	PacBio_Hippocampus_Rep1	mm10_ERCC_SIRV	chr9	40801263	40805198	+	9	2113	27474	71626	ENSMUSG00000015656.17	ENSMUST00000015800.15	Hspa8	Hspa8-201	Known	Known	None	0.25	None	None	None	None
m54284U_191212_053548/169084808/ccs	PacBio_Hippocampus_Rep1	mm10_ERCC_SIRV	chr15	55112419	55252779	+	9	1953	43262	111112	ENSMUSG00000022419.16	ENSMUST00000096433.9	Deptor	Deptor-202	Known	Known	None	0.949999988079071	None	None	None	None
m54284U_191213_120042/135594282/ccs	PacBio_Hippocampus_Rep2	mm10_ERCC_SIRV	chr5	31220577	31202670	-	10	2189	13556	35376	ENSMUSG00000029147.11	ENSMUST00000031032.10	Ppm1g	Ppm1g-201	Known	Known	None	0.20000000298023224	None	None	None	None
m54284U_191109_043049/174786154/ccs	PacBio_Cortex_Rep2	mm10_ERCC_SIRV	chr3	75557598	75642349	+	9	2945	8275	211979	ENSMUSG00000027834.15	ENCODEMT000211979	Serpini1	ENCODEMT000211979	Known	NNC	None	0.30000001192092896	None	None	None	None
m54284U_191213_120042/103286272/ccs	PacBio_Hippocampus_Rep2	mm10_ERCC_SIRV	chr6	48537651	48541794	+	4	1746	17032	44886	ENSMUSG00000039347.7	ENSMUST00000040361.7	Atp6v0e2	Atp6v0e2-201	Known	Known	None	0.20000000298023224	None	None	None	None
m54284U_191212_053548/99352670/ccs	PacBio_Hippocampus_Rep1	mm10_ERCC_SIRV	chr17	25273393	25260512	-	7	2477	46695	121090	ENSMUSG00000015120.15	ENSMUST00000174031.7	Ube2i	Ube2i-213	Known	Known	None	0.05000000074505806	None	None	None	None
m54284U_191213_120042/40043125/ccs	PacBio_Hippocampus_Rep2	mm10_ERCC_SIRV	chr7	19699051	19696271	-	4	1109	20196	52686	ENSMUSG00000002985.16	ENSMUST00000174064.8	Apoe	Apoe-206	Known	Known	None	0.15000000596046448	None	None	None	None
m54284U_191213_120042/128911035/ccs	PacBio_Hippocampus_Rep2	mm10_ERCC_SIRV	chr11	32424775	32428035	+	1	3272	32594	213244	ENSMUSG00000040711.7	ENCODEMT000213244	Sh3pxd2b	ENCODEMT000213244	Known	Genomic	None	0.30000001192092896	None	None	None	None
m54284U_191107_221739/40962199/ccs	PacBio_Cortex_Rep1	mm10_ERCC_SIRV	chr13	48912237	48910751	-	1	1487	38694	213245	ENSMUSG00000038014.7	ENCODEMT000213245	Fam120a	ENCODEMT000213245	Known	Genomic	None	0.10000000149011612	None	None	None	None
m54284U_191109_043049/30411272/ccs	PacBio_Cortex_Rep2	mm10_ERCC_SIRV	chrX	57053563	57057206	+	3	2157	52070	213246	ENSMUSG00000067873.11	ENCODEMT000213246	Htatsf1	ENCODEMT000213246	Known	ISM	Prefix	0.25	None	None	None	None
m54284U_191107_221739/177276604/ccs	PacBio_Cortex_Rep1	mm10_ERCC_SIRV	chr11	32425063	32427623	+	1	2572	32594	213244	ENSMUSG00000040711.7	ENCODEMT000213244	Sh3pxd2b	ENCODEMT000213244	Known	Genomic	None	0.25	None	None	None	None
m54284U_191212_053548/74055817/ccs	PacBio_Hippocampus_Rep1	mm10_ERCC_SIRV	chr1	58393138	58407351	+	12	3634	885	2019	ENSMUSG00000051223.14	ENSMUST00000050552.14	Bzw1	Bzw1-201	Known	Known	None	0.10000000149011612	None	None	None	None
m54284U_191109_043049/90834694/ccs	PacBio_Cortex_Rep2	mm10_ERCC_SIRV	chr19	9135565	9112047	-	7	1945	50195	131594	ENSMUSG00000024654.8	ENSMUST00000049948.5	Asrgl1	Asrgl1-201	Known	Known	None	0.4000000059604645	None	None	None	None
m54284U_191109_043049/45745342/ccs	PacBio_Cortex_Rep2	mm10_ERCC_SIRV	chr11	32425063	32428033	+	1	2982	32594	213244	ENSMUSG00000040711.7	ENCODEMT000213244	Sh3pxd2b	ENCODEMT000213244	Known	Genomic	None	0.25	None	None	None	None
m54284U_191212_053548/100663484/ccs	PacBio_Hippocampus_Rep1	mm10_ERCC_SIRV	chr17	25273392	25260512	-	7	2476	46695	121090	ENSMUSG00000015120.15	ENSMUST00000174031.7	Ube2i	Ube2i-213	Known	Known	None	0.05000000074505806	None	None	None	None
m54284U_191213_120042/42797453/ccs	PacBio_Hippocampus_Rep2	mm10_ERCC_SIRV	chr15	55112419	55252778	+	9	1952	43262	111112	ENSMUSG00000022419.16	ENSMUST00000096433.9	Deptor	Deptor-202	Known	Known	None	0.8999999761581421	None	None	None	None
m54284U_191213_120042/103745732/ccs	PacBio_Hippocampus_Rep2	mm10_ERCC_SIRV	chr6	48537651	48541779	+	4	1731	17032	44886	ENSMUSG00000039347.7	ENSMUST00000040361.7	Atp6v0e2	Atp6v0e2-201	Known	Known	None	0.30000001192092896	None	None	None	None
m54284U_191213_120042/135268621/ccs	PacBio_Hippocampus_Rep2	mm10_ERCC_SIRV	chr11	32425063	32428033	+	1	2982	32594	213244	ENSMUSG00000040711.7	ENCODEMT000213244	Sh3pxd2b	ENCODEMT000213244	Known	Genomic	None	0.25	None	None	None	None
m54284U_191212_053548/23921037/ccs	PacBio_Hippocampus_Rep1	mm10_ERCC_SIRV	chr9	40801263	40805199	+	9	2114	27474	71626	ENSMUSG00000015656.17	ENSMUST00000015800.15	Hspa8	Hspa8-201	Known	Known	None	0.25	None	None	None	None
m54284U_191212_053548/78185982/ccs	PacBio_Hippocampus_Rep1	mm10_ERCC_SIRV	chr1	58393138	58406546	+	12	2829	885	2019	ENSMUSG00000051223.14	ENSMUST00000050552.14	Bzw1	Bzw1-201	Known	Known	None	0.25	None	None	None	None
m54284U_191213_120042/138019141/ccs	PacBio_Hippocampus_Rep2	mm10_ERCC_SIRV	chr5	31220606	31202670	-	10	2224	13556	35376	ENSMUSG00000029147.11	ENSMUST00000031032.10	Ppm1g	Ppm1g-201	Known	Known	None	0.20000000298023224	None	None	None	None
m54284U_191213_120042/40044488/ccs	PacBio_Hippocampus_Rep2	mm10_ERCC_SIRV	chr7	19699052	19696271	-	4	1110	20196	52686	ENSMUSG00000002985.16	ENSMUST00000174064.8	Apoe	Apoe-206	Known	Known	None	0.15000000596046448	None	None	None	None
m54284U_191213_120042/84871683/ccs	PacBio_Hippocampus_Rep2	mm10_ERCC_SIRV	chr13	48967585	48910753	-	9	3589	38694	213247	ENSMUSG00000038014.7	ENCODEMT000213247	Fam120a	ENCODEMT000213247	Known	ISM	Prefix	0.10000000149011612	None	None	None	None
m54284U_191109_043049/119408373/ccs	PacBio_Cortex_Rep2	mm10_ERCC_SIRV	chr11	32425076	32428033	+	1	2969	32594	213244	ENSMUSG00000040711.7	ENCODEMT000213244	Sh3pxd2b	ENCODEMT000213244	Known	Genomic	None	0.25	None	None	None	None
m54284U_191212_053548/101385368/ccs	PacBio_Hippocampus_Rep1	mm10_ERCC_SIRV	chr17	25273393	25260512	-	7	2477	46695	121090	ENSMUSG00000015120.15	ENSMUST00000174031.7	Ube2i	Ube2i-213	Known	Known	None	0.05000000074505806	None	None	None	None
m54284U_191109_043049/175965533/ccs	PacBio_Cortex_Rep2	mm10_ERCC_SIRV	chr3	75557545	75642351	+	9	2949	8275	21600	ENSMUSG00000027834.15	ENSMUST00000029423.8	Serpini1	Serpini1-201	Known	Known	None	0.20000000298023224	None	None	None	None
m54284U_191109_043049/160563804/ccs	PacBio_Cortex_Rep2	mm10_ERCC_SIRV	chrX	57053591	57059052	+	6	869	52070	213209	ENSMUSG00000067873.11	ENCODEMT000213209	Htatsf1	ENCODEMT000213209	Known	ISM	Prefix	0.44999998807907104	None	None	None	None
m54284U_191107_221739/161351625/ccs	PacBio_Cortex_Rep1	mm10_ERCC_SIRV	chr11	32425236	32428035	+	1	2811	32594	213244	ENSMUSG00000040711.7	ENCODEMT000213244	Sh3pxd2b	ENCODEMT000213244	Known	Genomic	None	0.30000001192092896	None	None	None	None
m54284U_191213_120042/99945197/ccs	PacBio_Hippocampus_Rep2	mm10_ERCC_SIRV	chr15	55112419	55252777	+	9	1951	43262	111112	ENSMUSG00000022419.16	ENSMUST00000096433.9	Deptor	Deptor-202	Known	Known	None	0.8500000238418579	None	None	None	None
m54284U_191109_043049/98633602/ccs	PacBio_Cortex_Rep2	mm10_ERCC_SIRV	chr19	9135600	9112047	-	7	1993	50195	131594	ENSMUSG00000024654.8	ENSMUST00000049948.5	Asrgl1	Asrgl1-201	Known	Known	None	0.4000000059604645	None	None	None	None
m54284U_191213_120042/105384231/ccs	PacBio_Hippocampus_Rep2	mm10_ERCC_SIRV	chr6	48537651	48541780	+	4	1732	17032	44886	ENSMUSG00000039347.7	ENSMUST00000040361.7	Atp6v0e2	Atp6v0e2-201	Known	Known	None	0.30000001192092896	None	None	None	None
m54284U_191107_221739/62521743/ccs	PacBio_Cortex_Rep1	mm10_ERCC_SIRV	chr11	32425299	32428169	+	1	2882	32594	213244	ENSMUSG00000040711.7	ENCODEMT000213244	Sh3pxd2b	ENCODEMT000213244	Known	Genomic	None	0.3499999940395355	None	None	None	None
m54284U_191109_043049/178522081/ccs	PacBio_Cortex_Rep2	mm10_ERCC_SIRV	chrX	57053563	57065987	+	10	1666	52070	135971	ENSMUSG00000067873.11	ENSMUST00000088652.5	Htatsf1	Htatsf1-201	Known	Known	None	0.550000011920929	None	None	None	None
m54284U_191212_053548/101452521/ccs	PacBio_Hippocampus_Rep1	mm10_ERCC_SIRV	chr17	25273405	25260512	-	7	2489	46695	121090	ENSMUSG00000015120.15	ENSMUST00000174031.7	Ube2i	Ube2i-213	Known	Known	None	0.05000000074505806	None	None	None	None
m54284U_191212_053548/83820862/ccs	PacBio_Hippocampus_Rep1	mm10_ERCC_SIRV	chr1	58393138	58407352	+	12	3635	885	2019	ENSMUSG00000051223.14	ENSMUST00000050552.14	Bzw1	Bzw1-201	Known	Known	None	0.10000000149011612	None	None	None	None
m54284U_191109_043049/84083166/ccs	PacBio_Cortex_Rep2	mm10_ERCC_SIRV	chr11	32425315	32428168	+	1	2865	32594	213244	ENSMUSG00000040711.7	ENCODEMT000213244	Sh3pxd2b	ENCODEMT000213244	Known	Genomic	None	0.3499999940395355	None	None	None	None
m54284U_191213_120042/40044625/ccs	PacBio_Hippocampus_Rep2	mm10_ERCC_SIRV	chr7	19699052	19696271	-	4	1110	20196	52686	ENSMUSG00000002985.16	ENSMUST00000174064.8	Apoe	Apoe-206	Known	Known	None	0.15000000596046448	None	None	None	None
m54284U_191212_053548/5048102/ccs	PacBio_Hippocampus_Rep1	mm10_ERCC_SIRV	chrX	57053563	57067180	+	10	2859	52070	135971	ENSMUSG00000067873.11	ENSMUST00000088652.5	Htatsf1	Htatsf1-201	Known	Known	None	0.3499999940395355	None	None	None	None
m54284U_191213_120042/105514964/ccs	PacBio_Hippocampus_Rep2	mm10_ERCC_SIRV	chr6	48537651	48541779	+	4	1731	17032	44886	ENSMUSG00000039347.7	ENSMUST00000040361.7	Atp6v0e2	Atp6v0e2-201	Known	Known	None	0.30000001192092896	None	None	None	None
m54284U_191212_053548/23921053/ccs	PacBio_Hippocampus_Rep1	mm10_ERCC_SIRV	chr9	40801263	40805199	+	9	2114	27474	71626	ENSMUSG00000015656.17	ENSMUST00000015800.15	Hspa8	Hspa8-201	Known	Known	None	0.25	None	None	None	None
m54284U_191213_120042/158862030/ccs	PacBio_Hippocampus_Rep2	mm10_ERCC_SIRV	chr15	55112419	55252768	+	9	1948	43262	111112	ENSMUSG00000022419.16	ENSMUST00000096433.9	Deptor	Deptor-202	Known	Known	None	0.6000000238418579	None	None	None	None
m54284U_191213_120042/138741344/ccs	PacBio_Hippocampus_Rep2	mm10_ERCC_SIRV	chr5	31220518	31202670	-	10	2136	13556	35376	ENSMUSG00000029147.11	ENSMUST00000031032.10	Ppm1g	Ppm1g-201	Known	Known	None	0.20000000298023224	None	None	None	None
m54284U_191212_053548/136643424/ccs	PacBio_Hippocampus_Rep1	mm10_ERCC_SIRV	chr11	32425321	32428033	+	1	2724	32594	213244	ENSMUSG00000040711.7	ENCODEMT000213244	Sh3pxd2b	ENCODEMT000213244	Known	Genomic	None	0.25	None	None	None	None
m54284U_191212_053548/103153895/ccs	PacBio_Hippocampus_Rep1	mm10_ERCC_SIRV	chr17	25273396	25260512	-	7	2464	46695	121090	ENSMUSG00000015120.15	ENSMUST00000174031.7	Ube2i	Ube2i-213	Known	Known	None	0.05000000074505806	None	None	None	None
m54284U_191109_043049/136446736/ccs	PacBio_Cortex_Rep2	mm10_ERCC_SIRV	chr13	48968281	48910764	-	9	3840	38694	213247	ENSMUSG00000038014.7	ENCODEMT000213247	Fam120a	ENCODEMT000213247	Known	ISM	Prefix	0.25	None	None	None	None
m54284U_191109_043049/176291843/ccs	PacBio_Cortex_Rep2	mm10_ERCC_SIRV	chr3	75557545	75642345	+	9	2943	8275	21600	ENSMUSG00000027834.15	ENSMUST00000029423.8	Serpini1	Serpini1-201	Known	Known	None	0.30000001192092896	None	None	None	None
m54284U_191109_043049/101452542/ccs	PacBio_Cortex_Rep2	mm10_ERCC_SIRV	chr19	9135583	9112047	-	7	1963	50195	131594	ENSMUSG00000024654.8	ENSMUST00000049948.5	Asrgl1	Asrgl1-201	Known	Known	None	0.4000000059604645	None	None	None	None
m54284U_191212_053548/95029160/ccs	PacBio_Hippocampus_Rep1	mm10_ERCC_SIRV	chr1	58393138	58406551	+	12	2834	885	2019	ENSMUSG00000051223.14	ENSMUST00000050552.14	Bzw1	Bzw1-201	Known	Known	None	0.25	None	None	None	None
m54284U_191212_053548/10159130/ccs	PacBio_Hippocampus_Rep1	mm10_ERCC_SIRV	chr11	32425366	32428021	+	1	2667	32594	213244	ENSMUSG00000040711.7	ENCODEMT000213244	Sh3pxd2b	ENCODEMT000213244	Known	Genomic	None	0.30000001192092896	None	None	None	None
m54284U_191213_120042/115149221/ccs	PacBio_Hippocampus_Rep2	mm10_ERCC_SIRV	chr6	48537651	48541779	+	4	1731	17032	44886	ENSMUSG00000039347.7	ENSMUST00000040361.7	Atp6v0e2	Atp6v0e2-201	Known	Known	None	0.30000001192092896	None	None	None	None
m54284U_191107_221739/177734658/ccs	PacBio_Cortex_Rep1	mm10_ERCC_SIRV	chr15	55112433	55255688	+	10	2021	43262	213219	ENSMUSG00000022419.16	ENCODEMT000213219	Deptor	ENCODEMT000213219	Known	NNC	None	0.8500000238418579	None	None	None	None
m54284U_191213_120042/40044838/ccs	PacBio_Hippocampus_Rep2	mm10_ERCC_SIRV	chr7	19699052	19696271	-	4	1110	20196	52686	ENSMUSG00000002985.16	ENSMUST00000174064.8	Apoe	Apoe-206	Known	Known	None	0.15000000596046448	None	None	None	None
m54284U_191212_053548/103350683/ccs	PacBio_Hippocampus_Rep1	mm10_ERCC_SIRV	chr17	25274481	25260512	-	7	2713	46695	121085	ENSMUSG00000015120.15	ENSMUST00000049911.15	Ube2i	Ube2i-201	Known	Known	None	0.05000000074505806	None	None	None	None
m54284U_191212_053548/24314455/ccs	PacBio_Hippocampus_Rep1	mm10_ERCC_SIRV	chrX	57053563	57066238	+	10	1917	52070	135971	ENSMUSG00000067873.11	ENSMUST00000088652.5	Htatsf1	Htatsf1-201	Known	Known	None	0.4000000059604645	None	None	None	None
m54284U_191212_053548/115738597/ccs	PacBio_Hippocampus_Rep1	mm10_ERCC_SIRV	chr11	32425389	32428022	+	1	2645	32594	213244	ENSMUSG00000040711.7	ENCODEMT000213244	Sh3pxd2b	ENCODEMT000213244	Known	Genomic	None	0.30000001192092896	None	None	None	None
m54284U_191107_221739/39519647/ccs	PacBio_Cortex_Rep1	mm10_ERCC_SIRV	chr13	48915276	48917647	+	1	2372	62248	213248	ENCODEMG000062248	ENCODEMT000213248	ENCODEMG000062248	ENCODEMT000213248	Antisense	Antisense	None	0.8500000238418579	None	None	None	None
m54284U_191213_120042/116459872/ccs	PacBio_Hippocampus_Rep2	mm10_ERCC_SIRV	chr6	48537651	48541779	+	4	1731	17032	44886	ENSMUSG00000039347.7	ENSMUST00000040361.7	Atp6v0e2	Atp6v0e2-201	Known	Known	None	0.30000001192092896	None	None	None	None
m54284U_191212_053548/170525466/ccs	PacBio_Hippocampus_Rep1	mm10_ERCC_SIRV	chr11	32425495	32428023	+	1	2540	32594	213244	ENSMUSG00000040711.7	ENCODEMT000213244	Sh3pxd2b	ENCODEMT000213244	Known	Genomic	None	0.30000001192092896	None	None	None	None
m54284U_191212_053548/96010504/ccs	PacBio_Hippocampus_Rep1	mm10_ERCC_SIRV	chr1	58393138	58406559	+	12	2842	885	2019	ENSMUSG00000051223.14	ENSMUST00000050552.14	Bzw1	Bzw1-201	Known	Known	None	0.25	None	None	None	None
m54284U_191212_053548/24052855/ccs	PacBio_Hippocampus_Rep1	mm10_ERCC_SIRV	chr9	40801263	40805197	+	9	2112	27474	71626	ENSMUSG00000015656.17	ENSMUST00000015800.15	Hspa8	Hspa8-201	Known	Known	None	0.20000000298023224	None	None	None	None
m54284U_191212_053548/26083743/ccs	PacBio_Hippocampus_Rep1	mm10_ERCC_SIRV	chrX	57053563	57067180	+	10	2859	52070	135971	ENSMUSG00000067873.11	ENSMUST00000088652.5	Htatsf1	Htatsf1-201	Known	Known	None	0.3499999940395355	None	None	None	None
m54284U_191213_120042/139527390/ccs	PacBio_Hippocampus_Rep2	mm10_ERCC_SIRV	chr5	31220590	31202670	-	10	2208	13556	35376	ENSMUSG00000029147.11	ENSMUST00000031032.10	Ppm1g	Ppm1g-201	Known	Known	None	0.20000000298023224	None	None	None	None
m54284U_191212_053548/104138518/ccs	PacBio_Hippocampus_Rep1	mm10_ERCC_SIRV	chr17	25273378	25260512	-	7	2462	46695	121090	ENSMUSG00000015120.15	ENSMUST00000174031.7	Ube2i	Ube2i-213	Known	Known	None	0.05000000074505806	None	None	None	None
m54284U_191212_053548/86967508/ccs	PacBio_Hippocampus_Rep1	mm10_ERCC_SIRV	chr15	55112420	55252587	+	9	1760	43262	111112	ENSMUSG00000022419.16	ENSMUST00000096433.9	Deptor	Deptor-202	Known	Known	None	0.44999998807907104	None	None	None	None
m54284U_191109_043049/102367749/ccs	PacBio_Cortex_Rep2	mm10_ERCC_SIRV	chr19	9135574	9112047	-	7	1954	50195	131594	ENSMUSG00000024654.8	ENSMUST00000049948.5	Asrgl1	Asrgl1-201	Known	Known	None	0.4000000059604645	None	None	None	None
m54284U_191109_043049/176619928/ccs	PacBio_Cortex_Rep2	mm10_ERCC_SIRV	chr3	75557545	75642231	+	9	2829	8275	21600	ENSMUSG00000027834.15	ENSMUST00000029423.8	Serpini1	Serpini1-201	Known	Known	None	0.30000001192092896	None	None	None	None
m54284U_191212_053548/22546156/ccs	PacBio_Hippocampus_Rep1	mm10_ERCC_SIRV	chr11	32425631	32428023	+	1	2404	32594	213244	ENSMUSG00000040711.7	ENCODEMT000213244	Sh3pxd2b	ENCODEMT000213244	Known	Genomic	None	0.30000001192092896	None	None	None	None
m54284U_191213_120042/117178701/ccs	PacBio_Hippocampus_Rep2	mm10_ERCC_SIRV	chr6	48537651	48541779	+	4	1731	17032	44886	ENSMUSG00000039347.7	ENSMUST00000040361.7	Atp6v0e2	Atp6v0e2-201	Known	Known	None	0.30000001192092896	None	None	None	None
m54284U_191213_120042/40108512/ccs	PacBio_Hippocampus_Rep2	mm10_ERCC_SIRV	chr7	19699051	19696271	-	4	1109	20196	52686	ENSMUSG00000002985.16	ENSMUST00000174064.8	Apoe	Apoe-206	Known	Known	None	0.15000000596046448	None	None	None	None
m54284U_191212_053548/34996702/ccs	PacBio_Hippocampus_Rep1	mm10_ERCC_SIRV	chrX	57053563	57066589	+	10	2268	52070	135971	ENSMUSG00000067873.11	ENSMUST00000088652.5	Htatsf1	Htatsf1-201	Known	Known	None	0.3499999940395355	None	None	None	None
m54284U_191212_053548/104335482/ccs	PacBio_Hippocampus_Rep1	mm10_ERCC_SIRV	chr17	25273396	25260512	-	7	2480	46695	121090	ENSMUSG00000015120.15	ENSMUST00000174031.7	Ube2i	Ube2i-213	Known	Known	None	0.05000000074505806	None	None	None	None
m54284U_191213_120042/130287774/ccs	PacBio_Hippocampus_Rep2	mm10_ERCC_SIRV	chr11	32425652	32428035	+	1	2395	32594	213244	ENSMUSG00000040711.7	ENCODEMT000213244	Sh3pxd2b	ENCODEMT000213244	Known	Genomic	None	0.30000001192092896	None	None	None	None
m54284U_191212_053548/99945155/ccs	PacBio_Hippocampus_Rep1	mm10_ERCC_SIRV	chr1	58393138	58406548	+	12	2831	885	2019	ENSMUSG00000051223.14	ENSMUST00000050552.14	Bzw1	Bzw1-201	Known	Known	None	0.30000001192092896	None	None	None	None
m54284U_191213_120042/122488804/ccs	PacBio_Hippocampus_Rep2	mm10_ERCC_SIRV	chr6	48537651	48541779	+	4	1731	17032	44886	ENSMUSG00000039347.7	ENSMUST00000040361.7	Atp6v0e2	Atp6v0e2-201	Known	Known	None	0.30000001192092896	None	None	None	None
m54284U_191212_053548/45089289/ccs	PacBio_Hippocampus_Rep1	mm10_ERCC_SIRV	chrX	57053563	57067172	+	10	2851	52070	135971	ENSMUSG00000067873.11	ENSMUST00000088652.5	Htatsf1	Htatsf1-201	Known	Known	None	0.3499999940395355	None	None	None	None
m54284U_191212_053548/50921820/ccs	PacBio_Hippocampus_Rep1	mm10_ERCC_SIRV	chr11	32425653	32428035	+	1	2394	32594	213244	ENSMUSG00000040711.7	ENCODEMT000213244	Sh3pxd2b	ENCODEMT000213244	Known	Genomic	None	0.30000001192092896	None	None	None	None
m54284U_191212_053548/143392836/ccs	PacBio_Hippocampus_Rep1	mm10_ERCC_SIRV	chr15	55112420	55252778	+	9	1951	43262	111112	ENSMUSG00000022419.16	ENSMUST00000096433.9	Deptor	Deptor-202	Known	Known	None	0.8999999761581421	None	None	None	None
m54284U_191212_053548/104727051/ccs	PacBio_Hippocampus_Rep1	mm10_ERCC_SIRV	chr17	25273377	25260512	-	7	2461	46695	121090	ENSMUSG00000015120.15	ENSMUST00000174031.7	Ube2i	Ube2i-213	Known	Known	None	0.05000000074505806	None	None	None	None
m54284U_191107_221739/23987859/ccs	PacBio_Cortex_Rep1	mm10_ERCC_SIRV	chr11	32425659	32428032	+	1	2385	32594	213244	ENSMUSG00000040711.7	ENCODEMT000213244	Sh3pxd2b	ENCODEMT000213244	Known	Genomic	None	0.25	None	None	None	None
m54284U_191212_053548/51905015/ccs	PacBio_Hippocampus_Rep1	mm10_ERCC_SIRV	chrX	57053563	57067170	+	10	2849	52070	135971	ENSMUSG00000067873.11	ENSMUST00000088652.5	Htatsf1	Htatsf1-201	Known	Known	None	0.3499999940395355	None	None	None	None
m54284U_191213_120042/40109667/ccs	PacBio_Hippocampus_Rep2	mm10_ERCC_SIRV	chr7	19699044	19696271	-	4	1102	20196	52686	ENSMUSG00000002985.16	ENSMUST00000174064.8	Apoe	Apoe-206	Known	Known	None	0.15000000596046448	None	None	None	None
m54284U_191109_043049/102368893/ccs	PacBio_Cortex_Rep2	mm10_ERCC_SIRV	chr19	9135557	9112047	-	7	1937	50195	131594	ENSMUSG00000024654.8	ENSMUST00000049948.5	Asrgl1	Asrgl1-201	Known	Known	None	0.4000000059604645	None	None	None	None
m54284U_191213_120042/127534154/ccs	PacBio_Hippocampus_Rep2	mm10_ERCC_SIRV	chr6	48537651	48541779	+	4	1731	17032	44886	ENSMUSG00000039347.7	ENSMUST00000040361.7	Atp6v0e2	Atp6v0e2-201	Known	Known	None	0.30000001192092896	None	None	None	None
m54284U_191212_053548/155781287/ccs	PacBio_Hippocampus_Rep1	mm10_ERCC_SIRV	chr11	32425659	32428035	+	1	2388	32594	213244	ENSMUSG00000040711.7	ENCODEMT000213244	Sh3pxd2b	ENCODEMT000213244	Known	Genomic	None	0.30000001192092896	None	None	None	None
m54284U_191212_053548/25494048/ccs	PacBio_Hippocampus_Rep1	mm10_ERCC_SIRV	chr9	40801263	40805187	+	9	2102	27474	71626	ENSMUSG00000015656.17	ENSMUST00000015800.15	Hspa8	Hspa8-201	Known	Known	None	0.3499999940395355	None	None	None	None
m54284U_191212_053548/97124788/ccs	PacBio_Hippocampus_Rep1	mm10_ERCC_SIRV	chr13	48929606	48932647	+	1	3042	62249	213249	ENCODEMG000062249	ENCODEMT000213249	ENCODEMG000062249	ENCODEMT000213249	Antisense	Antisense	None	0.949999988079071	None	None	None	None
m54284U_191109_043049/177211308/ccs	PacBio_Cortex_Rep2	mm10_ERCC_SIRV	chr3	75557545	75642350	+	9	2948	8275	21600	ENSMUSG00000027834.15	ENSMUST00000029423.8	Serpini1	Serpini1-201	Known	Known	None	0.20000000298023224	None	None	None	None
m54284U_191213_120042/139985258/ccs	PacBio_Hippocampus_Rep2	mm10_ERCC_SIRV	chr5	31220596	31202670	-	10	2214	13556	35376	ENSMUSG00000029147.11	ENSMUST00000031032.10	Ppm1g	Ppm1g-201	Known	Known	None	0.20000000298023224	None	None	None	None
m54284U_191212_053548/101386438/ccs	PacBio_Hippocampus_Rep1	mm10_ERCC_SIRV	chr1	58393138	58407346	+	12	3629	885	2019	ENSMUSG00000051223.14	ENSMUST00000050552.14	Bzw1	Bzw1-201	Known	Known	None	0.25	None	None	None	None
m54284U_191212_053548/104727841/ccs	PacBio_Hippocampus_Rep1	mm10_ERCC_SIRV	chr17	25273399	25260512	-	7	2489	46695	121090	ENSMUSG00000015120.15	ENSMUST00000174031.7	Ube2i	Ube2i-213	Known	Known	None	0.05000000074505806	None	None	None	None
m54284U_191212_053548/53675511/ccs	PacBio_Hippocampus_Rep1	mm10_ERCC_SIRV	chrX	57053563	57066528	+	10	2207	52070	135971	ENSMUSG00000067873.11	ENSMUST00000088652.5	Htatsf1	Htatsf1-201	Known	Known	None	0.550000011920929	None	None	None	None
m54284U_191109_043049/154994013/ccs	PacBio_Cortex_Rep2	mm10_ERCC_SIRV	chr11	32425663	32428020	+	1	2369	32594	213244	ENSMUSG00000040711.7	ENCODEMT000213244	Sh3pxd2b	ENCODEMT000213244	Known	Genomic	None	0.30000001192092896	None	None	None	None
m54284U_191213_120042/176751487/ccs	PacBio_Hippocampus_Rep2	mm10_ERCC_SIRV	chr15	55112420	55252580	+	9	1753	43262	111112	ENSMUSG00000022419.16	ENSMUST00000096433.9	Deptor	Deptor-202	Known	Known	None	0.44999998807907104	None	None	None	None
m54284U_191213_120042/130091761/ccs	PacBio_Hippocampus_Rep2	mm10_ERCC_SIRV	chr6	48537651	48541831	+	4	1783	17032	44886	ENSMUSG00000039347.7	ENSMUST00000040361.7	Atp6v0e2	Atp6v0e2-201	Known	Known	None	0.15000000596046448	None	None	None	None
m54284U_191213_120042/40110770/ccs	PacBio_Hippocampus_Rep2	mm10_ERCC_SIRV	chr7	19699051	19696271	-	4	1109	20196	52686	ENSMUSG00000002985.16	ENSMUST00000174064.8	Apoe	Apoe-206	Known	Known	None	0.15000000596046448	None	None	None	None
m54284U_191212_053548/144179973/ccs	PacBio_Hippocampus_Rep1	mm10_ERCC_SIRV	chr11	32425700	32428032	+	1	2344	32594	213244	ENSMUSG00000040711.7	ENCODEMT000213244	Sh3pxd2b	ENCODEMT000213244	Known	Genomic	None	0.25	None	None	None	None
m54284U_191109_043049/108005045/ccs	PacBio_Cortex_Rep2	mm10_ERCC_SIRV	chr19	9135573	9112047	-	7	1953	50195	131594	ENSMUSG00000024654.8	ENSMUST00000049948.5	Asrgl1	Asrgl1-201	Known	Known	None	0.4000000059604645	None	None	None	None
m54284U_191109_043049/177474335/ccs	PacBio_Cortex_Rep2	mm10_ERCC_SIRV	chr3	75557545	75642349	+	9	2947	8275	21600	ENSMUSG00000027834.15	ENSMUST00000029423.8	Serpini1	Serpini1-201	Known	Known	None	0.20000000298023224	None	None	None	None
m54284U_191212_053548/25495866/ccs	PacBio_Hippocampus_Rep1	mm10_ERCC_SIRV	chr9	40801263	40805197	+	9	2112	27474	71626	ENSMUSG00000015656.17	ENSMUST00000015800.15	Hspa8	Hspa8-201	Known	Known	None	0.20000000298023224	None	None	None	None
m54284U_191213_120042/133498286/ccs	PacBio_Hippocampus_Rep2	mm10_ERCC_SIRV	chr6	48537651	48541779	+	4	1731	17032	44886	ENSMUSG00000039347.7	ENSMUST00000040361.7	Atp6v0e2	Atp6v0e2-201	Known	Known	None	0.30000001192092896	None	None	None	None
m54284U_191212_053548/76940779/ccs	PacBio_Hippocampus_Rep1	mm10_ERCC_SIRV	chrX	57053563	57067180	+	10	2859	52070	135971	ENSMUSG00000067873.11	ENSMUST00000088652.5	Htatsf1	Htatsf1-201	Known	Known	None	0.3499999940395355	None	None	None	None
m54284U_191212_053548/132057505/ccs	PacBio_Hippocampus_Rep1	mm10_ERCC_SIRV	chr11	32425701	32428032	+	1	2343	32594	213244	ENSMUSG00000040711.7	ENCODEMT000213244	Sh3pxd2b	ENCODEMT000213244	Known	Genomic	None	0.25	None	None	None	None
m54284U_191212_053548/105382492/ccs	PacBio_Hippocampus_Rep1	mm10_ERCC_SIRV	chr17	25273392	25260512	-	7	2476	46695	121090	ENSMUSG00000015120.15	ENSMUST00000174031.7	Ube2i	Ube2i-213	Known	Known	None	0.05000000074505806	None	None	None	None
m54284U_191213_120042/68617768/ccs	PacBio_Hippocampus_Rep2	mm10_ERCC_SIRV	chr11	32425749	32428035	+	1	2298	32594	213244	ENSMUSG00000040711.7	ENCODEMT000213244	Sh3pxd2b	ENCODEMT000213244	Known	Genomic	None	0.30000001192092896	None	None	None	None
m54284U_191212_053548/102107694/ccs	PacBio_Hippocampus_Rep1	mm10_ERCC_SIRV	chr1	58393138	58406549	+	12	2832	885	2019	ENSMUSG00000051223.14	ENSMUST00000050552.14	Bzw1	Bzw1-201	Known	Known	None	0.25	None	None	None	None
m54284U_191107_221739/71828727/ccs	PacBio_Cortex_Rep1	mm10_ERCC_SIRV	chr15	55112424	55252772	+	9	1941	43262	111112	ENSMUSG00000022419.16	ENSMUST00000096433.9	Deptor	Deptor-202	Known	Known	None	0.75	None	None	None	None
m54284U_191212_053548/81791481/ccs	PacBio_Hippocampus_Rep1	mm10_ERCC_SIRV	chrX	57053563	57067173	+	10	2852	52070	135971	ENSMUSG00000067873.11	ENSMUST00000088652.5	Htatsf1	Htatsf1-201	Known	Known	None	0.30000001192092896	None	None	None	None
m54284U_191107_221739/52038073/ccs	PacBio_Cortex_Rep1	mm10_ERCC_SIRV	chr13	48932328	48935133	+	2	1250	62249	213250	ENCODEMG000062249	ENCODEMT000213250	ENCODEMG000062249	ENCODEMT000213250	Antisense	NIC	None	0.949999988079071	None	None	None	None
m54284U_191213_120042/140510197/ccs	PacBio_Hippocampus_Rep2	mm10_ERCC_SIRV	chr5	31220595	31202670	-	10	2213	13556	35376	ENSMUSG00000029147.11	ENSMUST00000031032.10	Ppm1g	Ppm1g-201	Known	Known	None	0.20000000298023224	None	None	None	None
m54284U_191212_053548/105382461/ccs	PacBio_Hippocampus_Rep1	mm10_ERCC_SIRV	chr11	32425765	32428034	+	1	2281	32594	213244	ENSMUSG00000040711.7	ENCODEMT000213244	Sh3pxd2b	ENCODEMT000213244	Known	Genomic	None	0.25	None	None	None	None
m54284U_191212_053548/28509839/ccs	PacBio_Hippocampus_Rep1	mm10_ERCC_SIRV	chr9	40801263	40805199	+	9	2114	27474	71626	ENSMUSG00000015656.17	ENSMUST00000015800.15	Hspa8	Hspa8-201	Known	Known	None	0.25	None	None	None	None
m54284U_191109_043049/179178295/ccs	PacBio_Cortex_Rep2	mm10_ERCC_SIRV	chr3	75557545	75642350	+	9	2948	8275	21600	ENSMUSG00000027834.15	ENSMUST00000029423.8	Serpini1	Serpini1-201	Known	Known	None	0.20000000298023224	None	None	None	None
m54284U_191213_120042/40174570/ccs	PacBio_Hippocampus_Rep2	mm10_ERCC_SIRV	chr7	19699051	19696271	-	4	1109	20196	52686	ENSMUSG00000002985.16	ENSMUST00000174064.8	Apoe	Apoe-206	Known	Known	None	0.15000000596046448	None	None	None	None
m54284U_191109_043049/111805886/ccs	PacBio_Cortex_Rep2	mm10_ERCC_SIRV	chr19	9135603	9112047	-	7	1983	50195	131594	ENSMUSG00000024654.8	ENSMUST00000049948.5	Asrgl1	Asrgl1-201	Known	Known	None	0.4000000059604645	None	None	None	None
m54284U_191212_053548/105972218/ccs	PacBio_Hippocampus_Rep1	mm10_ERCC_SIRV	chr17	25273393	25260512	-	7	2477	46695	121090	ENSMUSG00000015120.15	ENSMUST00000174031.7	Ube2i	Ube2i-213	Known	Known	None	0.05000000074505806	None	None	None	None
m54284U_191213_120042/133760333/ccs	PacBio_Hippocampus_Rep2	mm10_ERCC_SIRV	chr6	48537651	48541798	+	4	1750	17032	44886	ENSMUSG00000039347.7	ENSMUST00000040361.7	Atp6v0e2	Atp6v0e2-201	Known	Known	None	0.20000000298023224	None	None	None	None
m54284U_191212_053548/123732666/ccs	PacBio_Hippocampus_Rep1	mm10_ERCC_SIRV	chrX	57053591	57059050	+	6	867	52070	213209	ENSMUSG00000067873.11	ENCODEMT000213209	Htatsf1	ENCODEMT000213209	Known	ISM	Prefix	0.4000000059604645	None	None	None	None
m54284U_191212_053548/104923921/ccs	PacBio_Hippocampus_Rep1	mm10_ERCC_SIRV	chr1	58393138	58406547	+	12	2830	885	2019	ENSMUSG00000051223.14	ENSMUST00000050552.14	Bzw1	Bzw1-201	Known	Known	None	0.30000001192092896	None	None	None	None
m54284U_191107_221739/15663741/ccs	PacBio_Cortex_Rep1	mm10_ERCC_SIRV	chr11	32425902	32428035	+	1	2145	32594	213244	ENSMUSG00000040711.7	ENCODEMT000213244	Sh3pxd2b	ENCODEMT000213244	Known	Genomic	None	0.30000001192092896	None	None	None	None
m54284U_191212_053548/28575534/ccs	PacBio_Hippocampus_Rep1	mm10_ERCC_SIRV	chr9	40801263	40805201	+	9	2116	27474	71626	ENSMUSG00000015656.17	ENSMUST00000015800.15	Hspa8	Hspa8-201	Known	Known	None	0.20000000298023224	None	None	None	None
m54284U_191212_053548/121768357/ccs	PacBio_Hippocampus_Rep1	mm10_ERCC_SIRV	chr15	55112424	55252775	+	9	1944	43262	111112	ENSMUSG00000022419.16	ENSMUST00000096433.9	Deptor	Deptor-202	Known	Known	None	0.8500000238418579	None	None	None	None
m54284U_191212_053548/108593725/ccs	PacBio_Hippocampus_Rep1	mm10_ERCC_SIRV	chr13	48932328	48934879	+	1	2806	62249	213249	ENCODEMG000062249	ENCODEMT000213249	ENCODEMG000062249	ENCODEMT000213249	Antisense	Antisense	None	0.949999988079071	None	None	None	None
m54284U_191212_053548/171837363/ccs	PacBio_Hippocampus_Rep1	mm10_ERCC_SIRV	chr11	32425952	32428035	+	1	2095	32594	213244	ENSMUSG00000040711.7	ENCODEMT000213244	Sh3pxd2b	ENCODEMT000213244	Known	Genomic	None	0.30000001192092896	None	None	None	None
m54284U_191213_120042/142475311/ccs	PacBio_Hippocampus_Rep2	mm10_ERCC_SIRV	chr5	31220565	31202670	-	10	2183	13556	35376	ENSMUSG00000029147.11	ENSMUST00000031032.10	Ppm1g	Ppm1g-201	Known	Known	None	0.20000000298023224	None	None	None	None
m54284U_191212_053548/130155908/ccs	PacBio_Hippocampus_Rep1	mm10_ERCC_SIRV	chrX	57053563	57067188	+	10	2859	52070	135971	ENSMUSG00000067873.11	ENSMUST00000088652.5	Htatsf1	Htatsf1-201	Known	Known	None	0.20000000298023224	None	None	None	None
m54284U_191213_120042/138215447/ccs	PacBio_Hippocampus_Rep2	mm10_ERCC_SIRV	chr6	48537651	48541794	+	4	1746	17032	44886	ENSMUSG00000039347.7	ENSMUST00000040361.7	Atp6v0e2	Atp6v0e2-201	Known	Known	None	0.20000000298023224	None	None	None	None
m54284U_191212_053548/107348814/ccs	PacBio_Hippocampus_Rep1	mm10_ERCC_SIRV	chr17	25268606	25260645	-	4	2235	46695	211605	ENSMUSG00000015120.15	ENCODEMT000211605	Ube2i	ENCODEMT000211605	Known	ISM	Suffix	0.05000000074505806	None	None	None	None
m54284U_191212_053548/96272890/ccs	PacBio_Hippocampus_Rep1	mm10_ERCC_SIRV	chr11	32426037	32428035	+	1	2010	32594	213244	ENSMUSG00000040711.7	ENCODEMT000213244	Sh3pxd2b	ENCODEMT000213244	Known	Genomic	None	0.30000001192092896	None	None	None	None
m54284U_191213_120042/40239414/ccs	PacBio_Hippocampus_Rep2	mm10_ERCC_SIRV	chr7	19699046	19696271	-	4	1096	20196	52686	ENSMUSG00000002985.16	ENSMUST00000174064.8	Apoe	Apoe-206	Known	Known	None	0.15000000596046448	None	None	None	None
m54284U_191109_043049/179701275/ccs	PacBio_Cortex_Rep2	mm10_ERCC_SIRV	chr3	75557545	75642350	+	9	2948	8275	21600	ENSMUSG00000027834.15	ENSMUST00000029423.8	Serpini1	Serpini1-201	Known	Known	None	0.20000000298023224	None	None	None	None
m54284U_191212_053548/106104646/ccs	PacBio_Hippocampus_Rep1	mm10_ERCC_SIRV	chr1	58393138	58406548	+	12	2831	885	2019	ENSMUSG00000051223.14	ENSMUST00000050552.14	Bzw1	Bzw1-201	Known	Known	None	0.30000001192092896	None	None	None	None
m54284U_191212_053548/29034803/ccs	PacBio_Hippocampus_Rep1	mm10_ERCC_SIRV	chr9	40801263	40805194	+	9	2109	27474	71626	ENSMUSG00000015656.17	ENSMUST00000015800.15	Hspa8	Hspa8-201	Known	Known	None	0.25	None	None	None	None
m54284U_191109_043049/112592685/ccs	PacBio_Cortex_Rep2	mm10_ERCC_SIRV	chr19	9135563	9112047	-	7	1943	50195	131594	ENSMUSG00000024654.8	ENSMUST00000049948.5	Asrgl1	Asrgl1-201	Known	Known	None	0.4000000059604645	None	None	None	None
m54284U_191212_053548/130942811/ccs	PacBio_Hippocampus_Rep1	mm10_ERCC_SIRV	chrX	57053563	57067180	+	10	2859	52070	135971	ENSMUSG00000067873.11	ENSMUST00000088652.5	Htatsf1	Htatsf1-201	Known	Known	None	0.3499999940395355	None	None	None	None
m54284U_191213_120042/169477629/ccs	PacBio_Hippocampus_Rep2	mm10_ERCC_SIRV	chr11	32426037	32428033	+	1	2008	32594	213244	ENSMUSG00000040711.7	ENCODEMT000213244	Sh3pxd2b	ENCODEMT000213244	Known	Genomic	None	0.25	None	None	None	None
m54284U_191109_043049/43123654/ccs	PacBio_Cortex_Rep2	mm10_ERCC_SIRV	chr15	55112425	55255688	+	9	4856	43262	111112	ENSMUSG00000022419.16	ENSMUST00000096433.9	Deptor	Deptor-202	Known	Known	None	0.8500000238418579	None	None	None	None
m54284U_191213_120042/138216339/ccs	PacBio_Hippocampus_Rep2	mm10_ERCC_SIRV	chr6	48537651	48541779	+	4	1731	17032	44886	ENSMUSG00000039347.7	ENSMUST00000040361.7	Atp6v0e2	Atp6v0e2-201	Known	Known	None	0.30000001192092896	None	None	None	None
m54284U_191212_053548/107350542/ccs	PacBio_Hippocampus_Rep1	mm10_ERCC_SIRV	chr17	25273397	25260512	-	7	2481	46695	121090	ENSMUSG00000015120.15	ENSMUST00000174031.7	Ube2i	Ube2i-213	Known	Known	None	0.05000000074505806	None	None	None	None
m54284U_191213_120042/50006420/ccs	PacBio_Hippocampus_Rep2	mm10_ERCC_SIRV	chr13	48937156	48938796	+	1	1641	62250	213251	ENCODEMG000062250	ENCODEMT000213251	ENCODEMG000062250	ENCODEMT000213251	Antisense	Antisense	None	0.15000000596046448	None	None	None	None
m54284U_191212_053548/79953986/ccs	PacBio_Hippocampus_Rep1	mm10_ERCC_SIRV	chr11	32426039	32428034	+	1	2007	32594	213244	ENSMUSG00000040711.7	ENCODEMT000213244	Sh3pxd2b	ENCODEMT000213244	Known	Genomic	None	0.25	None	None	None	None
m54284U_191212_053548/31064641/ccs	PacBio_Hippocampus_Rep1	mm10_ERCC_SIRV	chr9	40801263	40805199	+	9	2114	27474	71626	ENSMUSG00000015656.17	ENSMUST00000015800.15	Hspa8	Hspa8-201	Known	Known	None	0.25	None	None	None	None
m54284U_191212_053548/136972734/ccs	PacBio_Hippocampus_Rep1	mm10_ERCC_SIRV	chrX	57053563	57067179	+	10	2858	52070	135971	ENSMUSG00000067873.11	ENSMUST00000088652.5	Htatsf1	Htatsf1-201	Known	Known	None	0.3499999940395355	None	None	None	None
m54284U_191213_120042/143196677/ccs	PacBio_Hippocampus_Rep2	mm10_ERCC_SIRV	chr5	31220595	31202670	-	10	2213	13556	35376	ENSMUSG00000029147.11	ENSMUST00000031032.10	Ppm1g	Ppm1g-201	Known	Known	None	0.20000000298023224	None	None	None	None
m54284U_191109_043049/166790493/ccs	PacBio_Cortex_Rep2	mm10_ERCC_SIRV	chr11	32426088	32428034	+	1	1958	32594	213244	ENSMUSG00000040711.7	ENCODEMT000213244	Sh3pxd2b	ENCODEMT000213244	Known	Genomic	None	0.25	None	None	None	None
m54284U_191109_043049/180355812/ccs	PacBio_Cortex_Rep2	mm10_ERCC_SIRV	chr3	75557545	75642352	+	9	2950	8275	21600	ENSMUSG00000027834.15	ENSMUST00000029423.8	Serpini1	Serpini1-201	Known	Known	None	0.25	None	None	None	None
m54284U_191212_053548/113640609/ccs	PacBio_Hippocampus_Rep1	mm10_ERCC_SIRV	chr1	58393138	58406503	+	11	3057	885	213252	ENSMUSG00000051223.14	ENCODEMT000213252	Bzw1	ENCODEMT000213252	Known	NIC	None	0.3499999940395355	None	None	None	None
m54284U_191212_053548/32966882/ccs	PacBio_Hippocampus_Rep1	mm10_ERCC_SIRV	chr15	55112425	55252779	+	9	1947	43262	111112	ENSMUSG00000022419.16	ENSMUST00000096433.9	Deptor	Deptor-202	Known	Known	None	0.949999988079071	None	None	None	None
m54284U_191213_120042/40240567/ccs	PacBio_Hippocampus_Rep2	mm10_ERCC_SIRV	chr7	19699051	19696271	-	4	1109	20196	52686	ENSMUSG00000002985.16	ENSMUST00000174064.8	Apoe	Apoe-206	Known	Known	None	0.15000000596046448	None	None	None	None
m54284U_191213_120042/138807122/ccs	PacBio_Hippocampus_Rep2	mm10_ERCC_SIRV	chr6	48537651	48541779	+	4	1731	17032	44886	ENSMUSG00000039347.7	ENSMUST00000040361.7	Atp6v0e2	Atp6v0e2-201	Known	Known	None	0.30000001192092896	None	None	None	None
m54284U_191212_053548/107350549/ccs	PacBio_Hippocampus_Rep1	mm10_ERCC_SIRV	chr17	25273397	25260512	-	7	2481	46695	121090	ENSMUSG00000015120.15	ENSMUST00000174031.7	Ube2i	Ube2i-213	Known	Known	None	0.05000000074505806	None	None	None	None
m54284U_191109_043049/113836272/ccs	PacBio_Cortex_Rep2	mm10_ERCC_SIRV	chr19	9135573	9112047	-	7	1953	50195	131594	ENSMUSG00000024654.8	ENSMUST00000049948.5	Asrgl1	Asrgl1-201	Known	Known	None	0.4000000059604645	None	None	None	None
m54284U_191212_053548/140118734/ccs	PacBio_Hippocampus_Rep1	mm10_ERCC_SIRV	chrX	57053563	57067172	+	10	2851	52070	135971	ENSMUSG00000067873.11	ENSMUST00000088652.5	Htatsf1	Htatsf1-201	Known	Known	None	0.3499999940395355	None	None	None	None
m54284U_191212_053548/31590801/ccs	PacBio_Hippocampus_Rep1	mm10_ERCC_SIRV	chr9	40801263	40805199	+	9	2114	27474	71626	ENSMUSG00000015656.17	ENSMUST00000015800.15	Hspa8	Hspa8-201	Known	Known	None	0.25	None	None	None	None
m54284U_191109_043049/40764250/ccs	PacBio_Cortex_Rep2	mm10_ERCC_SIRV	chr11	32426094	32428033	+	1	1940	32594	213244	ENSMUSG00000040711.7	ENCODEMT000213244	Sh3pxd2b	ENCODEMT000213244	Known	Genomic	None	0.25	None	None	None	None
m54284U_191212_053548/175179546/ccs	PacBio_Hippocampus_Rep1	mm10_ERCC_SIRV	chr15	55112425	55252779	+	9	1947	43262	111112	ENSMUSG00000022419.16	ENSMUST00000096433.9	Deptor	Deptor-202	Known	Known	None	0.949999988079071	None	None	None	None
m54284U_191213_120042/143197392/ccs	PacBio_Hippocampus_Rep2	mm10_ERCC_SIRV	chr6	48537651	48541777	+	4	1729	17032	44886	ENSMUSG00000039347.7	ENSMUST00000040361.7	Atp6v0e2	Atp6v0e2-201	Known	Known	None	0.25	None	None	None	None
m54284U_191212_053548/107610704/ccs	PacBio_Hippocampus_Rep1	mm10_ERCC_SIRV	chr17	25274291	25260512	-	7	2534	46695	121087	ENSMUSG00000015120.15	ENSMUST00000173713.7	Ube2i	Ube2i-211	Known	Known	None	0.05000000074505806	None	None	None	None
m54284U_191213_120042/144114434/ccs	PacBio_Hippocampus_Rep2	mm10_ERCC_SIRV	chr5	31220565	31202670	-	10	2183	13556	35376	ENSMUSG00000029147.11	ENSMUST00000031032.10	Ppm1g	Ppm1g-201	Known	Known	None	0.20000000298023224	None	None	None	None
m54284U_191213_120042/28443892/ccs	PacBio_Hippocampus_Rep2	mm10_ERCC_SIRV	chr11	32426274	32428019	+	1	1757	32594	213244	ENSMUSG00000040711.7	ENCODEMT000213244	Sh3pxd2b	ENCODEMT000213244	Known	Genomic	None	0.25	None	None	None	None
m54284U_191212_053548/147849738/ccs	PacBio_Hippocampus_Rep1	mm10_ERCC_SIRV	chrX	57053563	57067171	+	10	2850	52070	135971	ENSMUSG00000067873.11	ENSMUST00000088652.5	Htatsf1	Htatsf1-201	Known	Known	None	0.3499999940395355	None	None	None	None
m54284U_191212_053548/3148076/ccs	PacBio_Hippocampus_Rep1	mm10_ERCC_SIRV	chr3	75557545	75642355	+	9	2953	8275	21600	ENSMUSG00000027834.15	ENSMUST00000029423.8	Serpini1	Serpini1-201	Known	Known	None	0.30000001192092896	None	None	None	None
m54284U_191213_120042/40370765/ccs	PacBio_Hippocampus_Rep2	mm10_ERCC_SIRV	chr7	19699052	19696271	-	4	1110	20196	52686	ENSMUSG00000002985.16	ENSMUST00000174064.8	Apoe	Apoe-206	Known	Known	None	0.15000000596046448	None	None	None	None
m54284U_191212_053548/32047594/ccs	PacBio_Hippocampus_Rep1	mm10_ERCC_SIRV	chr9	40801263	40805199	+	9	2114	27474	71626	ENSMUSG00000015656.17	ENSMUST00000015800.15	Hspa8	Hspa8-201	Known	Known	None	0.25	None	None	None	None
m54284U_191109_043049/115409502/ccs	PacBio_Cortex_Rep2	mm10_ERCC_SIRV	chr19	9135604	9112047	-	7	1984	50195	131594	ENSMUSG00000024654.8	ENSMUST00000049948.5	Asrgl1	Asrgl1-201	Known	Known	None	0.4000000059604645	None	None	None	None
m54284U_191212_053548/128256452/ccs	PacBio_Hippocampus_Rep1	mm10_ERCC_SIRV	chr11	32426446	32428033	+	1	1599	32594	213244	ENSMUSG00000040711.7	ENCODEMT000213244	Sh3pxd2b	ENCODEMT000213244	Known	Genomic	None	0.25	None	None	None	None
m54284U_191212_053548/113771877/ccs	PacBio_Hippocampus_Rep1	mm10_ERCC_SIRV	chr1	58393138	58407328	+	12	3611	885	2019	ENSMUSG00000051223.14	ENSMUST00000050552.14	Bzw1	Bzw1-201	Known	Known	None	0.5	None	None	None	None
m54284U_191212_053548/108134434/ccs	PacBio_Hippocampus_Rep1	mm10_ERCC_SIRV	chr17	25273397	25260512	-	7	2481	46695	121090	ENSMUSG00000015120.15	ENSMUST00000174031.7	Ube2i	Ube2i-213	Known	Known	None	0.05000000074505806	None	None	None	None
m54284U_191109_043049/97059988/ccs	PacBio_Cortex_Rep2	mm10_ERCC_SIRV	chr15	55112426	55252769	+	9	1936	43262	111112	ENSMUSG00000022419.16	ENSMUST00000096433.9	Deptor	Deptor-202	Known	Known	None	0.6499999761581421	None	None	None	None
m54284U_191213_120042/145820269/ccs	PacBio_Hippocampus_Rep2	mm10_ERCC_SIRV	chr6	48537651	48541793	+	4	1745	17032	44886	ENSMUSG00000039347.7	ENSMUST00000040361.7	Atp6v0e2	Atp6v0e2-201	Known	Known	None	0.20000000298023224	None	None	None	None
m54284U_191212_053548/54527596/ccs	PacBio_Hippocampus_Rep1	mm10_ERCC_SIRV	chr11	32426510	32428035	+	1	1537	32594	213244	ENSMUSG00000040711.7	ENCODEMT000213244	Sh3pxd2b	ENCODEMT000213244	Known	Genomic	None	0.30000001192092896	None	None	None	None
m54284U_191212_053548/149423839/ccs	PacBio_Hippocampus_Rep1	mm10_ERCC_SIRV	chrX	57053563	57066647	+	10	2326	52070	135971	ENSMUSG00000067873.11	ENSMUST00000088652.5	Htatsf1	Htatsf1-201	Known	Known	None	0.44999998807907104	None	None	None	None
m54284U_191212_053548/32310170/ccs	PacBio_Hippocampus_Rep1	mm10_ERCC_SIRV	chr9	40801263	40805197	+	9	2112	27474	71626	ENSMUSG00000015656.17	ENSMUST00000015800.15	Hspa8	Hspa8-201	Known	Known	None	0.20000000298023224	None	None	None	None
m54284U_191212_053548/10879446/ccs	PacBio_Hippocampus_Rep1	mm10_ERCC_SIRV	chr11	32426543	32428034	+	1	1503	32594	213244	ENSMUSG00000040711.7	ENCODEMT000213244	Sh3pxd2b	ENCODEMT000213244	Known	Genomic	None	0.25	None	None	None	None
m54284U_191213_120042/144247130/ccs	PacBio_Hippocampus_Rep2	mm10_ERCC_SIRV	chr5	31220577	31202670	-	10	2195	13556	35376	ENSMUSG00000029147.11	ENSMUST00000031032.10	Ppm1g	Ppm1g-201	Known	Known	None	0.20000000298023224	None	None	None	None
m54284U_191213_120042/146474050/ccs	PacBio_Hippocampus_Rep2	mm10_ERCC_SIRV	chr6	48537651	48541798	+	4	1750	17032	44886	ENSMUSG00000039347.7	ENSMUST00000040361.7	Atp6v0e2	Atp6v0e2-201	Known	Known	None	0.20000000298023224	None	None	None	None
m54284U_191107_221739/48366335/ccs	PacBio_Cortex_Rep1	mm10_ERCC_SIRV	chr15	55112428	55252772	+	9	1937	43262	111112	ENSMUSG00000022419.16	ENSMUST00000096433.9	Deptor	Deptor-202	Known	Known	None	0.75	None	None	None	None
m54284U_191213_120042/40435821/ccs	PacBio_Hippocampus_Rep2	mm10_ERCC_SIRV	chr7	19699051	19696271	-	4	1109	20196	52686	ENSMUSG00000002985.16	ENSMUST00000174064.8	Apoe	Apoe-206	Known	Known	None	0.15000000596046448	None	None	None	None
m54284U_191107_221739/55511010/ccs	PacBio_Cortex_Rep1	mm10_ERCC_SIRV	chr13	48942432	48944635	+	1	2204	62251	213253	ENCODEMG000062251	ENCODEMT000213253	ENCODEMG000062251	ENCODEMT000213253	Antisense	Antisense	None	0.8500000238418579	None	None	None	None
m54284U_191212_053548/3801565/ccs	PacBio_Hippocampus_Rep1	mm10_ERCC_SIRV	chr3	75557545	75642351	+	9	2949	8275	21600	ENSMUSG00000027834.15	ENSMUST00000029423.8	Serpini1	Serpini1-201	Known	Known	None	0.20000000298023224	None	None	None	None
m54284U_191212_053548/165217689/ccs	PacBio_Hippocampus_Rep1	mm10_ERCC_SIRV	chr11	32426547	32428035	+	1	1500	32594	213244	ENSMUSG00000040711.7	ENCODEMT000213244	Sh3pxd2b	ENCODEMT000213244	Known	Genomic	None	0.30000001192092896	None	None	None	None
m54284U_191212_053548/110167543/ccs	PacBio_Hippocampus_Rep1	mm10_ERCC_SIRV	chr17	25273383	25260647	-	5	2291	46695	211348	ENSMUSG00000015120.15	ENCODEMT000211348	Ube2i	ENCODEMT000211348	Known	NIC	None	0.05000000074505806	None	None	None	None
m54284U_191212_053548/114625154/ccs	PacBio_Hippocampus_Rep1	mm10_ERCC_SIRV	chr1	58393138	58407350	+	12	3633	885	2019	ENSMUSG00000051223.14	ENSMUST00000050552.14	Bzw1	Bzw1-201	Known	Known	None	0.15000000596046448	None	None	None	None
m54284U_191109_043049/116000016/ccs	PacBio_Cortex_Rep2	mm10_ERCC_SIRV	chr19	9135572	9112047	-	7	1952	50195	131594	ENSMUSG00000024654.8	ENSMUST00000049948.5	Asrgl1	Asrgl1-201	Known	Known	None	0.4000000059604645	None	None	None	None
m54284U_191212_053548/151323029/ccs	PacBio_Hippocampus_Rep1	mm10_ERCC_SIRV	chrX	57053563	57067174	+	10	2853	52070	135971	ENSMUSG00000067873.11	ENSMUST00000088652.5	Htatsf1	Htatsf1-201	Known	Known	None	0.3499999940395355	None	None	None	None
m54284U_191212_053548/32375168/ccs	PacBio_Hippocampus_Rep1	mm10_ERCC_SIRV	chr9	40801263	40805199	+	9	2114	27474	71626	ENSMUSG00000015656.17	ENSMUST00000015800.15	Hspa8	Hspa8-201	Known	Known	None	0.25	None	None	None	None
m54284U_191212_053548/32312012/ccs	PacBio_Hippocampus_Rep1	mm10_ERCC_SIRV	chr11	32426548	32428035	+	1	1499	32594	213244	ENSMUSG00000040711.7	ENCODEMT000213244	Sh3pxd2b	ENCODEMT000213244	Known	Genomic	None	0.30000001192092896	None	None	None	None
m54284U_191212_053548/5571202/ccs	PacBio_Hippocampus_Rep1	mm10_ERCC_SIRV	chr3	75557545	75642344	+	10	2981	8275	213254	ENSMUSG00000027834.15	ENCODEMT000213254	Serpini1	ENCODEMT000213254	Known	NNC	None	0.30000001192092896	None	None	None	None
m54284U_191213_120042/148505550/ccs	PacBio_Hippocampus_Rep2	mm10_ERCC_SIRV	chr6	48537651	48541772	+	4	1724	17032	44886	ENSMUSG00000039347.7	ENSMUST00000040361.7	Atp6v0e2	Atp6v0e2-201	Known	Known	None	0.25	None	None	None	None
m54284U_191212_053548/37683715/ccs	PacBio_Hippocampus_Rep1	mm10_ERCC_SIRV	chr15	55112428	55252774	+	9	1939	43262	111112	ENSMUSG00000022419.16	ENSMUST00000096433.9	Deptor	Deptor-202	Known	Known	None	0.800000011920929	None	None	None	None
m54284U_191213_120042/144900698/ccs	PacBio_Hippocampus_Rep2	mm10_ERCC_SIRV	chr5	31220596	31202670	-	10	2214	13556	35376	ENSMUSG00000029147.11	ENSMUST00000031032.10	Ppm1g	Ppm1g-201	Known	Known	None	0.20000000298023224	None	None	None	None
m54284U_191212_053548/170066858/ccs	PacBio_Hippocampus_Rep1	mm10_ERCC_SIRV	chrX	57053563	57067178	+	10	2857	52070	135971	ENSMUSG00000067873.11	ENSMUST00000088652.5	Htatsf1	Htatsf1-201	Known	Known	None	0.30000001192092896	None	None	None	None
m54284U_191213_120042/175245092/ccs	PacBio_Hippocampus_Rep2	mm10_ERCC_SIRV	chr11	32426548	32428020	+	1	1484	32594	213244	ENSMUSG00000040711.7	ENCODEMT000213244	Sh3pxd2b	ENCODEMT000213244	Known	Genomic	None	0.30000001192092896	None	None	None	None
m54284U_191212_053548/111018977/ccs	PacBio_Hippocampus_Rep1	mm10_ERCC_SIRV	chr17	25273426	25260512	-	7	2510	46695	121090	ENSMUSG00000015120.15	ENSMUST00000174031.7	Ube2i	Ube2i-213	Known	Known	None	0.05000000074505806	None	None	None	None
m54284U_191213_120042/40437098/ccs	PacBio_Hippocampus_Rep2	mm10_ERCC_SIRV	chr7	19699051	19696271	-	4	1109	20196	52686	ENSMUSG00000002985.16	ENSMUST00000174064.8	Apoe	Apoe-206	Known	Known	None	0.15000000596046448	None	None	None	None
m54284U_191212_053548/32899977/ccs	PacBio_Hippocampus_Rep1	mm10_ERCC_SIRV	chr9	40801263	40805199	+	9	2114	27474	71626	ENSMUSG00000015656.17	ENSMUST00000015800.15	Hspa8	Hspa8-201	Known	Known	None	0.25	None	None	None	None
m54284U_191212_053548/114625158/ccs	PacBio_Hippocampus_Rep1	mm10_ERCC_SIRV	chr11	32426549	32428033	+	1	1496	32594	213244	ENSMUSG00000040711.7	ENCODEMT000213244	Sh3pxd2b	ENCODEMT000213244	Known	Genomic	None	0.25	None	None	None	None
m54284U_191213_120042/149883219/ccs	PacBio_Hippocampus_Rep2	mm10_ERCC_SIRV	chr6	48537651	48541793	+	4	1745	17032	44886	ENSMUSG00000039347.7	ENSMUST00000040361.7	Atp6v0e2	Atp6v0e2-201	Known	Known	None	0.20000000298023224	None	None	None	None
m54284U_191212_053548/116982572/ccs	PacBio_Hippocampus_Rep1	mm10_ERCC_SIRV	chr1	58393138	58407352	+	12	3635	885	2019	ENSMUSG00000051223.14	ENSMUST00000050552.14	Bzw1	Bzw1-201	Known	Known	None	0.10000000149011612	None	None	None	None
m54284U_191213_120042/136775198/ccs	PacBio_Hippocampus_Rep2	mm10_ERCC_SIRV	chr13	48942691	48944635	+	1	1945	62251	213253	ENCODEMG000062251	ENCODEMT000213253	ENCODEMG000062251	ENCODEMT000213253	Antisense	Antisense	None	0.8500000238418579	None	None	None	None
m54284U_191213_120042/147325121/ccs	PacBio_Hippocampus_Rep2	mm10_ERCC_SIRV	chr11	32426549	32428035	+	1	1498	32594	213244	ENSMUSG00000040711.7	ENCODEMT000213244	Sh3pxd2b	ENCODEMT000213244	Known	Genomic	None	0.30000001192092896	None	None	None	None
m54284U_191212_053548/171901228/ccs	PacBio_Hippocampus_Rep1	mm10_ERCC_SIRV	chrX	57053563	57067180	+	10	2859	52070	135971	ENSMUSG00000067873.11	ENSMUST00000088652.5	Htatsf1	Htatsf1-201	Known	Known	None	0.3499999940395355	None	None	None	None
m54284U_191213_120042/42469818/ccs	PacBio_Hippocampus_Rep2	mm10_ERCC_SIRV	chr15	55112428	55255508	+	9	4673	43262	111112	ENSMUSG00000022419.16	ENSMUST00000096433.9	Deptor	Deptor-202	Known	Known	None	0.949999988079071	None	None	None	None
m54284U_191109_043049/119079457/ccs	PacBio_Cortex_Rep2	mm10_ERCC_SIRV	chr19	9135576	9112047	-	7	1956	50195	131594	ENSMUSG00000024654.8	ENSMUST00000049948.5	Asrgl1	Asrgl1-201	Known	Known	None	0.4000000059604645	None	None	None	None
m54284U_191212_053548/112263689/ccs	PacBio_Hippocampus_Rep1	mm10_ERCC_SIRV	chr17	25273387	25260512	-	7	2471	46695	121090	ENSMUSG00000015120.15	ENSMUST00000174031.7	Ube2i	Ube2i-213	Known	Known	None	0.05000000074505806	None	None	None	None
m54284U_191212_053548/865/ccs	PacBio_Hippocampus_Rep1	mm10_ERCC_SIRV	chr13	48942692	48944635	+	1	1944	62251	213253	ENCODEMG000062251	ENCODEMT000213253	ENCODEMG000062251	ENCODEMT000213253	Antisense	Antisense	None	0.8500000238418579	None	None	None	None
m54284U_191213_120042/145228078/ccs	PacBio_Hippocampus_Rep2	mm10_ERCC_SIRV	chr5	31220552	31202670	-	10	2170	13556	35376	ENSMUSG00000029147.11	ENSMUST00000031032.10	Ppm1g	Ppm1g-201	Known	Known	None	0.20000000298023224	None	None	None	None
m54284U_191212_053548/33161620/ccs	PacBio_Hippocampus_Rep1	mm10_ERCC_SIRV	chr9	40801263	40805199	+	9	2114	27474	71626	ENSMUSG00000015656.17	ENSMUST00000015800.15	Hspa8	Hspa8-201	Known	Known	None	0.25	None	None	None	None
m54284U_191212_053548/120914521/ccs	PacBio_Hippocampus_Rep1	mm10_ERCC_SIRV	chr11	32426742	32428034	+	1	1304	32594	213244	ENSMUSG00000040711.7	ENCODEMT000213244	Sh3pxd2b	ENCODEMT000213244	Known	Genomic	None	0.25	None	None	None	None
m54284U_191212_053548/173345340/ccs	PacBio_Hippocampus_Rep1	mm10_ERCC_SIRV	chrX	57053563	57066531	+	10	2210	52070	135971	ENSMUSG00000067873.11	ENSMUST00000088652.5	Htatsf1	Htatsf1-201	Known	Known	None	0.6000000238418579	None	None	None	None
m54284U_191212_053548/53282017/ccs	PacBio_Hippocampus_Rep1	mm10_ERCC_SIRV	chr13	48942692	48944635	+	1	1944	62251	213253	ENCODEMG000062251	ENCODEMT000213253	ENCODEMG000062251	ENCODEMT000213253	Antisense	Antisense	None	0.8500000238418579	None	None	None	None
m54284U_191213_120042/40567238/ccs	PacBio_Hippocampus_Rep2	mm10_ERCC_SIRV	chr7	19699051	19696271	-	4	1109	20196	52686	ENSMUSG00000002985.16	ENSMUST00000174064.8	Apoe	Apoe-206	Known	Known	None	0.15000000596046448	None	None	None	None
m54284U_191213_120042/151782441/ccs	PacBio_Hippocampus_Rep2	mm10_ERCC_SIRV	chr6	48537651	48541787	+	4	1739	17032	44886	ENSMUSG00000039347.7	ENSMUST00000040361.7	Atp6v0e2	Atp6v0e2-201	Known	Known	None	0.25	None	None	None	None
m54284U_191107_221739/151063075/ccs	PacBio_Cortex_Rep1	mm10_ERCC_SIRV	chr11	32427231	32428035	+	1	816	32594	213244	ENSMUSG00000040711.7	ENCODEMT000213244	Sh3pxd2b	ENCODEMT000213244	Known	Genomic	None	0.30000001192092896	None	None	None	None
m54284U_191212_053548/115018386/ccs	PacBio_Hippocampus_Rep1	mm10_ERCC_SIRV	chr17	25273378	25260512	-	7	2462	46695	121090	ENSMUSG00000015120.15	ENSMUST00000174031.7	Ube2i	Ube2i-213	Known	Known	None	0.05000000074505806	None	None	None	None
m54284U_191212_053548/117703664/ccs	PacBio_Hippocampus_Rep1	mm10_ERCC_SIRV	chr1	58393138	58407352	+	12	3635	885	2019	ENSMUSG00000051223.14	ENSMUST00000050552.14	Bzw1	Bzw1-201	Known	Known	None	0.10000000149011612	None	None	None	None
m54284U_191213_120042/114166549/ccs	PacBio_Hippocampus_Rep2	mm10_ERCC_SIRV	chr15	55112428	55252779	+	9	1944	43262	111112	ENSMUSG00000022419.16	ENSMUST00000096433.9	Deptor	Deptor-202	Known	Known	None	0.949999988079071	None	None	None	None
m54284U_191212_053548/175901152/ccs	PacBio_Hippocampus_Rep1	mm10_ERCC_SIRV	chrX	57053563	57067180	+	10	2859	52070	135971	ENSMUSG00000067873.11	ENSMUST00000088652.5	Htatsf1	Htatsf1-201	Known	Known	None	0.3499999940395355	None	None	None	None
m54284U_191212_053548/8388887/ccs	PacBio_Hippocampus_Rep1	mm10_ERCC_SIRV	chr3	75557545	75641105	+	9	1703	8275	21600	ENSMUSG00000027834.15	ENSMUST00000029423.8	Serpini1	Serpini1-201	Known	Known	None	0.4000000059604645	None	None	None	None
m54284U_191212_053548/73597169/ccs	PacBio_Hippocampus_Rep1	mm10_ERCC_SIRV	chr13	48942692	48944635	+	1	1944	62251	213253	ENCODEMG000062251	ENCODEMT000213253	ENCODEMG000062251	ENCODEMT000213253	Antisense	Antisense	None	0.8500000238418579	None	None	None	None
m54284U_191212_053548/33490963/ccs	PacBio_Hippocampus_Rep1	mm10_ERCC_SIRV	chr9	40801263	40805196	+	9	2111	27474	71626	ENSMUSG00000015656.17	ENSMUST00000015800.15	Hspa8	Hspa8-201	Known	Known	None	0.25	None	None	None	None
m54284U_191109_043049/119472260/ccs	PacBio_Cortex_Rep2	mm10_ERCC_SIRV	chr19	9135566	9112047	-	7	1946	50195	131594	ENSMUSG00000024654.8	ENSMUST00000049948.5	Asrgl1	Asrgl1-201	Known	Known	None	0.4000000059604645	None	None	None	None
m54284U_191213_120042/153422344/ccs	PacBio_Hippocampus_Rep2	mm10_ERCC_SIRV	chr6	48537651	48541779	+	4	1731	17032	44886	ENSMUSG00000039347.7	ENSMUST00000040361.7	Atp6v0e2	Atp6v0e2-201	Known	Known	None	0.30000001192092896	None	None	None	None
m54284U_191213_120042/145294149/ccs	PacBio_Hippocampus_Rep2	mm10_ERCC_SIRV	chr5	31220565	31202670	-	10	2183	13556	35376	ENSMUSG00000029147.11	ENSMUST00000031032.10	Ppm1g	Ppm1g-201	Known	Known	None	0.20000000298023224	None	None	None	None
m54284U_191212_053548/116785338/ccs	PacBio_Hippocampus_Rep1	mm10_ERCC_SIRV	chr17	25273394	25260512	-	7	2478	46695	121090	ENSMUSG00000015120.15	ENSMUST00000174031.7	Ube2i	Ube2i-213	Known	Known	None	0.05000000074505806	None	None	None	None
m54284U_191212_053548/125962792/ccs	PacBio_Hippocampus_Rep1	mm10_ERCC_SIRV	chr13	48942692	48944635	+	1	1944	62251	213253	ENCODEMG000062251	ENCODEMT000213253	ENCODEMG000062251	ENCODEMT000213253	Antisense	Antisense	None	0.8500000238418579	None	None	None	None
m54284U_191213_120042/526834/ccs	PacBio_Hippocampus_Rep2	mm10_ERCC_SIRV	chrX	57053563	57066265	+	10	1944	52070	135971	ENSMUSG00000067873.11	ENSMUST00000088652.5	Htatsf1	Htatsf1-201	Known	Known	None	0.550000011920929	None	None	None	None
m54284U_191107_221739/142018418/ccs	PacBio_Cortex_Rep1	mm10_ERCC_SIRV	chr11	32454987	32431538	-	4	1843	62252	213255	ENCODEMG000062252	ENCODEMT000213255	ENCODEMG000062252	ENCODEMT000213255	Intergenic	Intergenic	None	0.3499999940395355	None	None	None	None
m54284U_191213_120042/40569207/ccs	PacBio_Hippocampus_Rep2	mm10_ERCC_SIRV	chr7	19699036	19696271	-	4	1094	20196	52686	ENSMUSG00000002985.16	ENSMUST00000174064.8	Apoe	Apoe-206	Known	Known	None	0.15000000596046448	None	None	None	None
m54284U_191213_120042/116719832/ccs	PacBio_Hippocampus_Rep2	mm10_ERCC_SIRV	chr15	55112428	55252773	+	9	1938	43262	111112	ENSMUSG00000022419.16	ENSMUST00000096433.9	Deptor	Deptor-202	Known	Known	None	0.75	None	None	None	None
m54284U_191212_053548/120523358/ccs	PacBio_Hippocampus_Rep1	mm10_ERCC_SIRV	chr1	58393138	58405490	+	12	1773	885	2019	ENSMUSG00000051223.14	ENSMUST00000050552.14	Bzw1	Bzw1-201	Known	Known	None	0.30000001192092896	None	None	None	None
m54284U_191212_053548/34210988/ccs	PacBio_Hippocampus_Rep1	mm10_ERCC_SIRV	chr9	40801263	40805201	+	9	2116	27474	71626	ENSMUSG00000015656.17	ENSMUST00000015800.15	Hspa8	Hspa8-201	Known	Known	None	0.20000000298023224	None	None	None	None
m54284U_191212_053548/160106998/ccs	PacBio_Hippocampus_Rep1	mm10_ERCC_SIRV	chr13	48942692	48944635	+	1	1944	62251	213253	ENCODEMG000062251	ENCODEMT000213253	ENCODEMG000062251	ENCODEMT000213253	Antisense	Antisense	None	0.8500000238418579	None	None	None	None
m54284U_191213_120042/153616555/ccs	PacBio_Hippocampus_Rep2	mm10_ERCC_SIRV	chr6	48537651	48541794	+	4	1746	17032	44886	ENSMUSG00000039347.7	ENSMUST00000040361.7	Atp6v0e2	Atp6v0e2-201	Known	Known	None	0.20000000298023224	None	None	None	None
m54284U_191212_053548/117244442/ccs	PacBio_Hippocampus_Rep1	mm10_ERCC_SIRV	chr17	25273387	25260512	-	7	2471	46695	121090	ENSMUSG00000015120.15	ENSMUST00000174031.7	Ube2i	Ube2i-213	Known	Known	None	0.05000000074505806	None	None	None	None
m54284U_191212_053548/17632051/ccs	PacBio_Hippocampus_Rep1	mm10_ERCC_SIRV	chr3	75557545	75642346	+	9	2944	8275	21600	ENSMUSG00000027834.15	ENSMUST00000029423.8	Serpini1	Serpini1-201	Known	Known	None	0.30000001192092896	None	None	None	None
m54284U_191213_120042/106235806/ccs	PacBio_Hippocampus_Rep2	mm10_ERCC_SIRV	chr13	48942692	48944635	+	1	1944	62251	213253	ENCODEMG000062251	ENCODEMT000213253	ENCODEMG000062251	ENCODEMT000213253	Antisense	Antisense	None	0.8500000238418579	None	None	None	None
m54284U_191109_043049/125962992/ccs	PacBio_Cortex_Rep2	mm10_ERCC_SIRV	chr19	9135614	9112047	-	7	1994	50195	131594	ENSMUSG00000024654.8	ENSMUST00000049948.5	Asrgl1	Asrgl1-201	Known	Known	None	0.4000000059604645	None	None	None	None
m54284U_191213_120042/5244483/ccs	PacBio_Hippocampus_Rep2	mm10_ERCC_SIRV	chrX	57053563	57067178	+	10	2857	52070	135971	ENSMUSG00000067873.11	ENSMUST00000088652.5	Htatsf1	Htatsf1-201	Known	Known	None	0.30000001192092896	None	None	None	None
m54284U_191213_120042/145360508/ccs	PacBio_Hippocampus_Rep2	mm10_ERCC_SIRV	chr5	31220487	31202670	-	10	2105	13556	35376	ENSMUSG00000029147.11	ENSMUST00000031032.10	Ppm1g	Ppm1g-201	Known	Known	None	0.20000000298023224	None	None	None	None
m54284U_191212_053548/34538217/ccs	PacBio_Hippocampus_Rep1	mm10_ERCC_SIRV	chr9	40801263	40805199	+	9	2114	27474	71626	ENSMUSG00000015656.17	ENSMUST00000015800.15	Hspa8	Hspa8-201	Known	Known	None	0.25	None	None	None	None
m54284U_191213_120042/125698483/ccs	PacBio_Hippocampus_Rep2	mm10_ERCC_SIRV	chr15	55112428	55252778	+	9	1943	43262	111112	ENSMUSG00000022419.16	ENSMUST00000096433.9	Deptor	Deptor-202	Known	Known	None	0.8999999761581421	None	None	None	None
m54284U_191212_053548/123668653/ccs	PacBio_Hippocampus_Rep1	mm10_ERCC_SIRV	chr1	58393138	58407351	+	12	3634	885	2019	ENSMUSG00000051223.14	ENSMUST00000050552.14	Bzw1	Bzw1-201	Known	Known	None	0.10000000149011612	None	None	None	None
m54284U_191213_120042/109183554/ccs	PacBio_Hippocampus_Rep2	mm10_ERCC_SIRV	chr13	48942692	48944635	+	1	1944	62251	213253	ENCODEMG000062251	ENCODEMT000213253	ENCODEMG000062251	ENCODEMT000213253	Antisense	Antisense	None	0.8500000238418579	None	None	None	None
m54284U_191213_120042/40632543/ccs	PacBio_Hippocampus_Rep2	mm10_ERCC_SIRV	chr7	19699052	19696271	-	4	1110	20196	52686	ENSMUSG00000002985.16	ENSMUST00000174064.8	Apoe	Apoe-206	Known	Known	None	0.15000000596046448	None	None	None	None
m54284U_191212_053548/117376972/ccs	PacBio_Hippocampus_Rep1	mm10_ERCC_SIRV	chr17	25273626	25260512	-	7	2710	46695	121090	ENSMUSG00000015120.15	ENSMUST00000174031.7	Ube2i	Ube2i-213	Known	Known	None	0.05000000074505806	None	None	None	None
m54284U_191213_120042/158009533/ccs	PacBio_Hippocampus_Rep2	mm10_ERCC_SIRV	chr6	48537651	48541779	+	4	1731	17032	44886	ENSMUSG00000039347.7	ENSMUST00000040361.7	Atp6v0e2	Atp6v0e2-201	Known	Known	None	0.30000001192092896	None	None	None	None
m54284U_191213_120042/8194746/ccs	PacBio_Hippocampus_Rep2	mm10_ERCC_SIRV	chrX	57053563	57065987	+	10	1666	52070	135971	ENSMUSG00000067873.11	ENSMUST00000088652.5	Htatsf1	Htatsf1-201	Known	Known	None	0.550000011920929	None	None	None	None
m54284U_191107_221739/120653173/ccs	PacBio_Cortex_Rep1	mm10_ERCC_SIRV	chr15	55112431	55252775	+	9	1941	43262	213256	ENSMUSG00000022419.16	ENCODEMT000213256	Deptor	ENCODEMT000213256	Known	NNC	None	0.8500000238418579	None	None	None	None
m54284U_191109_043049/133039217/ccs	PacBio_Cortex_Rep2	mm10_ERCC_SIRV	chr19	9135573	9112047	-	7	1953	50195	131594	ENSMUSG00000024654.8	ENSMUST00000049948.5	Asrgl1	Asrgl1-201	Known	Known	None	0.4000000059604645	None	None	None	None
m54284U_191212_053548/17760339/ccs	PacBio_Hippocampus_Rep1	mm10_ERCC_SIRV	chr3	75557547	75642349	+	9	2988	8275	213075	ENSMUSG00000027834.15	ENCODEMT000213075	Serpini1	ENCODEMT000213075	Known	NIC	None	0.20000000298023224	None	None	None	None
m54284U_191213_120042/116721087/ccs	PacBio_Hippocampus_Rep2	mm10_ERCC_SIRV	chr13	48942692	48944635	+	1	1944	62251	213253	ENCODEMG000062251	ENCODEMT000213253	ENCODEMG000062251	ENCODEMT000213253	Antisense	Antisense	None	0.8500000238418579	None	None	None	None
m54284U_191212_053548/34603998/ccs	PacBio_Hippocampus_Rep1	mm10_ERCC_SIRV	chr9	40801263	40805199	+	9	2114	27474	71626	ENSMUSG00000015656.17	ENSMUST00000015800.15	Hspa8	Hspa8-201	Known	Known	None	0.25	None	None	None	None
m54284U_191109_043049/93194596/ccs	PacBio_Cortex_Rep2	mm10_ERCC_SIRV	chr11	32455013	32438380	-	3	1710	62252	213257	ENCODEMG000062252	ENCODEMT000213257	ENCODEMG000062252	ENCODEMT000213257	Intergenic	NNC	None	0.20000000298023224	None	None	None	None
m54284U_191213_120042/14944847/ccs	PacBio_Hippocampus_Rep2	mm10_ERCC_SIRV	chrX	57053563	57067180	+	10	2859	52070	135971	ENSMUSG00000067873.11	ENSMUST00000088652.5	Htatsf1	Htatsf1-201	Known	Known	None	0.3499999940395355	None	None	None	None
m54284U_191213_120042/144574348/ccs	PacBio_Hippocampus_Rep2	mm10_ERCC_SIRV	chr13	48942692	48944635	+	1	1944	62251	213253	ENCODEMG000062251	ENCODEMT000213253	ENCODEMG000062251	ENCODEMT000213253	Antisense	Antisense	None	0.8500000238418579	None	None	None	None
m54284U_191212_053548/124584312/ccs	PacBio_Hippocampus_Rep1	mm10_ERCC_SIRV	chr1	58393138	58405474	+	12	1757	885	2019	ENSMUSG00000051223.14	ENSMUST00000050552.14	Bzw1	Bzw1-201	Known	Known	None	0.5	None	None	None	None
m54284U_191212_053548/117836407/ccs	PacBio_Hippocampus_Rep1	mm10_ERCC_SIRV	chr17	25273397	25260512	-	7	2481	46695	121090	ENSMUSG00000015120.15	ENSMUST00000174031.7	Ube2i	Ube2i-213	Known	Known	None	0.05000000074505806	None	None	None	None
m54284U_191213_120042/145754219/ccs	PacBio_Hippocampus_Rep2	mm10_ERCC_SIRV	chr5	31220595	31202670	-	10	2213	13556	35376	ENSMUSG00000029147.11	ENSMUST00000031032.10	Ppm1g	Ppm1g-201	Known	Known	None	0.20000000298023224	None	None	None	None
m54284U_191213_120042/162531344/ccs	PacBio_Hippocampus_Rep2	mm10_ERCC_SIRV	chr6	48537651	48541779	+	4	1731	17032	44886	ENSMUSG00000039347.7	ENSMUST00000040361.7	Atp6v0e2	Atp6v0e2-201	Known	Known	None	0.30000001192092896	None	None	None	None
m54284U_191213_120042/18680449/ccs	PacBio_Hippocampus_Rep2	mm10_ERCC_SIRV	chrX	57053563	57067180	+	10	2859	52070	135971	ENSMUSG00000067873.11	ENSMUST00000088652.5	Htatsf1	Htatsf1-201	Known	Known	None	0.3499999940395355	None	None	None	None
m54284U_191212_053548/38996246/ccs	PacBio_Hippocampus_Rep1	mm10_ERCC_SIRV	chr9	40801263	40805197	+	9	2112	27474	71626	ENSMUSG00000015656.17	ENSMUST00000015800.15	Hspa8	Hspa8-201	Known	Known	None	0.20000000298023224	None	None	None	None
m54284U_191109_043049/133432809/ccs	PacBio_Cortex_Rep2	mm10_ERCC_SIRV	chr19	9135593	9112047	-	7	1973	50195	131594	ENSMUSG00000024654.8	ENSMUST00000049948.5	Asrgl1	Asrgl1-201	Known	Known	None	0.4000000059604645	None	None	None	None
m54284U_191212_053548/18811056/ccs	PacBio_Hippocampus_Rep1	mm10_ERCC_SIRV	chr3	75557545	75642354	+	9	2952	8275	21600	ENSMUSG00000027834.15	ENSMUST00000029423.8	Serpini1	Serpini1-201	Known	Known	None	0.30000001192092896	None	None	None	None
m54284U_191107_221739/39912595/ccs	PacBio_Cortex_Rep1	mm10_ERCC_SIRV	chr13	48942891	48944635	+	1	1745	62251	213253	ENCODEMG000062251	ENCODEMT000213253	ENCODEMG000062251	ENCODEMT000213253	Antisense	Antisense	None	0.8500000238418579	None	None	None	None
m54284U_191213_120042/40830082/ccs	PacBio_Hippocampus_Rep2	mm10_ERCC_SIRV	chr7	19699052	19696271	-	4	1110	20196	52686	ENSMUSG00000002985.16	ENSMUST00000174064.8	Apoe	Apoe-206	Known	Known	None	0.15000000596046448	None	None	None	None
m54284U_191212_053548/120063621/ccs	PacBio_Hippocampus_Rep1	mm10_ERCC_SIRV	chr15	55112433	55252772	+	9	1932	43262	111112	ENSMUSG00000022419.16	ENSMUST00000096433.9	Deptor	Deptor-202	Known	Known	None	0.75	None	None	None	None
m54284U_191212_053548/131860627/ccs	PacBio_Hippocampus_Rep1	mm10_ERCC_SIRV	chr13	48942891	48944635	+	1	1745	62251	213253	ENCODEMG000062251	ENCODEMT000213253	ENCODEMG000062251	ENCODEMT000213253	Antisense	Antisense	None	0.8500000238418579	None	None	None	None
m54284U_191212_053548/129565409/ccs	PacBio_Hippocampus_Rep1	mm10_ERCC_SIRV	chr1	58393138	58406183	+	12	2454	885	2019	ENSMUSG00000051223.14	ENSMUST00000050552.14	Bzw1	Bzw1-201	Known	Known	None	0.30000001192092896	None	None	None	None
m54284U_191212_053548/117900695/ccs	PacBio_Hippocampus_Rep1	mm10_ERCC_SIRV	chr17	25273373	25260512	-	7	2457	46695	121090	ENSMUSG00000015120.15	ENSMUST00000174031.7	Ube2i	Ube2i-213	Known	Known	None	0.05000000074505806	None	None	None	None
m54284U_191213_120042/31263192/ccs	PacBio_Hippocampus_Rep2	mm10_ERCC_SIRV	chrX	57053563	57067180	+	10	2859	52070	135971	ENSMUSG00000067873.11	ENSMUST00000088652.5	Htatsf1	Htatsf1-201	Known	Known	None	0.3499999940395355	None	None	None	None
m54284U_191212_053548/39585031/ccs	PacBio_Hippocampus_Rep1	mm10_ERCC_SIRV	chr9	40801263	40805199	+	9	2114	27474	71626	ENSMUSG00000015656.17	ENSMUST00000015800.15	Hspa8	Hspa8-201	Known	Known	None	0.25	None	None	None	None
m54284U_191213_120042/167182902/ccs	PacBio_Hippocampus_Rep2	mm10_ERCC_SIRV	chr6	48537651	48541778	+	4	1730	17032	44886	ENSMUSG00000039347.7	ENSMUST00000040361.7	Atp6v0e2	Atp6v0e2-201	Known	Known	None	0.25	None	None	None	None
m54284U_191213_120042/147718367/ccs	PacBio_Hippocampus_Rep2	mm10_ERCC_SIRV	chr5	31220587	31202670	-	10	2198	13556	35376	ENSMUSG00000029147.11	ENSMUST00000031032.10	Ppm1g	Ppm1g-201	Known	Known	None	0.20000000298023224	None	None	None	None
m54284U_191107_221739/96862703/ccs	PacBio_Cortex_Rep1	mm10_ERCC_SIRV	chr11	32439130	32438381	-	1	750	62252	213258	ENCODEMG000062252	ENCODEMT000213258	ENCODEMG000062252	ENCODEMT000213258	Intergenic	Genomic	None	0.20000000298023224	None	None	None	None
m54284U_191107_221739/116917250/ccs	PacBio_Cortex_Rep1	mm10_ERCC_SIRV	chr15	55112434	55252780	+	9	1939	43262	111112	ENSMUSG00000022419.16	ENSMUST00000096433.9	Deptor	Deptor-202	Known	Known	None	1.0	None	None	None	None
m54284U_191212_053548/142214875/ccs	PacBio_Hippocampus_Rep1	mm10_ERCC_SIRV	chr13	48942891	48944635	+	1	1745	62251	213253	ENCODEMG000062251	ENCODEMT000213253	ENCODEMG000062251	ENCODEMT000213253	Antisense	Antisense	None	0.8500000238418579	None	None	None	None
m54284U_191213_120042/31328025/ccs	PacBio_Hippocampus_Rep2	mm10_ERCC_SIRV	chrX	57053563	57067170	+	10	2849	52070	135971	ENSMUSG00000067873.11	ENSMUST00000088652.5	Htatsf1	Htatsf1-201	Known	Known	None	0.3499999940395355	None	None	None	None
m54284U_191213_120042/148048053/ccs	PacBio_Hippocampus_Rep2	mm10_ERCC_SIRV	chr5	31220595	31202670	-	10	2209	13556	213259	ENSMUSG00000029147.11	ENCODEMT000213259	Ppm1g	ENCODEMT000213259	Known	NNC	None	0.20000000298023224	None	None	None	None
m54284U_191212_053548/22675724/ccs	PacBio_Hippocampus_Rep1	mm10_ERCC_SIRV	chr3	75557545	75642404	+	9	3002	8275	21600	ENSMUSG00000027834.15	ENSMUST00000029423.8	Serpini1	Serpini1-201	Known	Known	None	0.30000001192092896	None	None	None	None
m54284U_191213_120042/40830109/ccs	PacBio_Hippocampus_Rep2	mm10_ERCC_SIRV	chr7	19699051	19696271	-	4	1109	20196	52686	ENSMUSG00000002985.16	ENSMUST00000174064.8	Apoe	Apoe-206	Known	Known	None	0.15000000596046448	None	None	None	None
m54284U_191109_043049/133956339/ccs	PacBio_Cortex_Rep2	mm10_ERCC_SIRV	chr19	9135915	9112047	-	7	2295	50195	131594	ENSMUSG00000024654.8	ENSMUST00000049948.5	Asrgl1	Asrgl1-201	Known	Known	None	0.4000000059604645	None	None	None	None
m54284U_191212_053548/169017468/ccs	PacBio_Hippocampus_Rep1	mm10_ERCC_SIRV	chr13	48942891	48944635	+	1	1745	62251	213253	ENCODEMG000062251	ENCODEMT000213253	ENCODEMG000062251	ENCODEMT000213253	Antisense	Antisense	None	0.8500000238418579	None	None	None	None
m54284U_191212_053548/40502482/ccs	PacBio_Hippocampus_Rep1	mm10_ERCC_SIRV	chr9	40801263	40805196	+	9	2111	27474	71626	ENSMUSG00000015656.17	ENSMUST00000015800.15	Hspa8	Hspa8-201	Known	Known	None	0.25	None	None	None	None
m54284U_191213_120042/167313937/ccs	PacBio_Hippocampus_Rep2	mm10_ERCC_SIRV	chr6	48537651	48541794	+	4	1746	17032	44886	ENSMUSG00000039347.7	ENSMUST00000040361.7	Atp6v0e2	Atp6v0e2-201	Known	Known	None	0.20000000298023224	None	None	None	None
m54284U_191212_053548/117966641/ccs	PacBio_Hippocampus_Rep1	mm10_ERCC_SIRV	chr17	25273395	25260512	-	7	2479	46695	121090	ENSMUSG00000015120.15	ENSMUST00000174031.7	Ube2i	Ube2i-213	Known	Known	None	0.05000000074505806	None	None	None	None
m54284U_191212_053548/130482756/ccs	PacBio_Hippocampus_Rep1	mm10_ERCC_SIRV	chr1	58393138	58407346	+	12	3629	885	2019	ENSMUSG00000051223.14	ENSMUST00000050552.14	Bzw1	Bzw1-201	Known	Known	None	0.25	None	None	None	None
m54284U_191213_120042/152504303/ccs	PacBio_Hippocampus_Rep2	mm10_ERCC_SIRV	chr11	32455029	32438381	-	3	1640	62252	213260	ENCODEMG000062252	ENCODEMT000213260	ENCODEMG000062252	ENCODEMT000213260	Intergenic	NNC	None	0.20000000298023224	None	None	None	None
m54284U_191212_053548/76482361/ccs	PacBio_Hippocampus_Rep1	mm10_ERCC_SIRV	chr15	55112434	55252780	+	9	1939	43262	111112	ENSMUSG00000022419.16	ENSMUST00000096433.9	Deptor	Deptor-202	Known	Known	None	1.0	None	None	None	None
m54284U_191109_043049/134743697/ccs	PacBio_Cortex_Rep2	mm10_ERCC_SIRV	chr19	9135594	9112047	-	7	1974	50195	131594	ENSMUSG00000024654.8	ENSMUST00000049948.5	Asrgl1	Asrgl1-201	Known	Known	None	0.4000000059604645	None	None	None	None
m54284U_191213_120042/34867815/ccs	PacBio_Hippocampus_Rep2	mm10_ERCC_SIRV	chrX	57053563	57066265	+	10	1944	52070	135971	ENSMUSG00000067873.11	ENSMUST00000088652.5	Htatsf1	Htatsf1-201	Known	Known	None	0.550000011920929	None	None	None	None
m54284U_191212_053548/41618200/ccs	PacBio_Hippocampus_Rep1	mm10_ERCC_SIRV	chr13	48942894	48944635	+	1	1742	62251	213253	ENCODEMG000062251	ENCODEMT000213253	ENCODEMG000062251	ENCODEMT000213253	Antisense	Antisense	None	0.8500000238418579	None	None	None	None
m54284U_191212_053548/40831061/ccs	PacBio_Hippocampus_Rep1	mm10_ERCC_SIRV	chr9	40801263	40805199	+	9	2114	27474	71626	ENSMUSG00000015656.17	ENSMUST00000015800.15	Hspa8	Hspa8-201	Known	Known	None	0.25	None	None	None	None
m54284U_191212_053548/24251227/ccs	PacBio_Hippocampus_Rep1	mm10_ERCC_SIRV	chr3	75557545	75642351	+	9	2949	8275	21600	ENSMUSG00000027834.15	ENSMUST00000029423.8	Serpini1	Serpini1-201	Known	Known	None	0.20000000298023224	None	None	None	None
m54284U_191212_053548/118293528/ccs	PacBio_Hippocampus_Rep1	mm10_ERCC_SIRV	chr17	25273584	25260512	-	7	2668	46695	121090	ENSMUSG00000015120.15	ENSMUST00000174031.7	Ube2i	Ube2i-213	Known	Known	None	0.05000000074505806	None	None	None	None
m54284U_191213_120042/172231228/ccs	PacBio_Hippocampus_Rep2	mm10_ERCC_SIRV	chr6	48537651	48541779	+	4	1731	17032	44886	ENSMUSG00000039347.7	ENSMUST00000040361.7	Atp6v0e2	Atp6v0e2-201	Known	Known	None	0.30000001192092896	None	None	None	None
m54284U_191213_120042/15337604/ccs	PacBio_Hippocampus_Rep2	mm10_ERCC_SIRV	chr13	48942948	48944635	+	1	1688	62251	213253	ENCODEMG000062251	ENCODEMT000213253	ENCODEMG000062251	ENCODEMT000213253	Antisense	Antisense	None	0.8500000238418579	None	None	None	None
m54284U_191213_120042/40960223/ccs	PacBio_Hippocampus_Rep2	mm10_ERCC_SIRV	chr7	19699052	19696271	-	4	1110	20196	52686	ENSMUSG00000002985.16	ENSMUST00000174064.8	Apoe	Apoe-206	Known	Known	None	0.15000000596046448	None	None	None	None
m54284U_191212_053548/132318674/ccs	PacBio_Hippocampus_Rep1	mm10_ERCC_SIRV	chr1	58393138	58407353	+	12	3636	885	2019	ENSMUSG00000051223.14	ENSMUST00000050552.14	Bzw1	Bzw1-201	Known	Known	None	0.10000000149011612	None	None	None	None
m54284U_191107_221739/58395236/ccs	PacBio_Cortex_Rep1	mm10_ERCC_SIRV	chr15	55112449	55252774	+	9	1918	43262	111112	ENSMUSG00000022419.16	ENSMUST00000096433.9	Deptor	Deptor-202	Known	Known	None	0.800000011920929	None	None	None	None
m54284U_191107_221739/107612405/ccs	PacBio_Cortex_Rep1	mm10_ERCC_SIRV	chr13	48942959	48944635	+	1	1677	62251	213253	ENCODEMG000062251	ENCODEMT000213253	ENCODEMG000062251	ENCODEMT000213253	Antisense	Antisense	None	0.8500000238418579	None	None	None	None
m54284U_191213_120042/40501395/ccs	PacBio_Hippocampus_Rep2	mm10_ERCC_SIRV	chrX	57053563	57067180	+	10	2859	52070	135971	ENSMUSG00000067873.11	ENSMUST00000088652.5	Htatsf1	Htatsf1-201	Known	Known	None	0.3499999940395355	None	None	None	None
m54284U_191213_120042/148638162/ccs	PacBio_Hippocampus_Rep2	mm10_ERCC_SIRV	chr5	31220602	31202670	-	10	2220	13556	35376	ENSMUSG00000029147.11	ENSMUST00000031032.10	Ppm1g	Ppm1g-201	Known	Known	None	0.20000000298023224	None	None	None	None
m54284U_191212_053548/42863286/ccs	PacBio_Hippocampus_Rep1	mm10_ERCC_SIRV	chr9	40801263	40805198	+	9	2113	27474	71626	ENSMUSG00000015656.17	ENSMUST00000015800.15	Hspa8	Hspa8-201	Known	Known	None	0.25	None	None	None	None
m54284U_191109_043049/136904960/ccs	PacBio_Cortex_Rep2	mm10_ERCC_SIRV	chr19	9135607	9112047	-	7	1987	50195	131594	ENSMUSG00000024654.8	ENSMUST00000049948.5	Asrgl1	Asrgl1-201	Known	Known	None	0.4000000059604645	None	None	None	None
m54284U_191212_053548/118556102/ccs	PacBio_Hippocampus_Rep1	mm10_ERCC_SIRV	chr17	25273382	25260647	-	7	2425	46695	211377	ENSMUSG00000015120.15	ENCODEMT000211377	Ube2i	ENCODEMT000211377	Known	NNC	None	0.05000000074505806	None	None	None	None
m54284U_191213_120042/175507287/ccs	PacBio_Hippocampus_Rep2	mm10_ERCC_SIRV	chr6	48537651	48541778	+	4	1730	17032	44886	ENSMUSG00000039347.7	ENSMUST00000040361.7	Atp6v0e2	Atp6v0e2-201	Known	Known	None	0.25	None	None	None	None
m54284U_191109_043049/106236536/ccs	PacBio_Cortex_Rep2	mm10_ERCC_SIRV	chr13	48942959	48944635	+	1	1677	62251	213253	ENCODEMG000062251	ENCODEMT000213253	ENCODEMG000062251	ENCODEMT000213253	Antisense	Antisense	None	0.8500000238418579	None	None	None	None
m54284U_191212_053548/24839400/ccs	PacBio_Hippocampus_Rep1	mm10_ERCC_SIRV	chr3	75557545	75642404	+	9	3002	8275	21600	ENSMUSG00000027834.15	ENSMUST00000029423.8	Serpini1	Serpini1-201	Known	Known	None	0.30000001192092896	None	None	None	None
m54284U_191213_120042/41093748/ccs	PacBio_Hippocampus_Rep2	mm10_ERCC_SIRV	chrX	57053583	57066623	+	8	3967	52070	213240	ENSMUSG00000067873.11	ENCODEMT000213240	Htatsf1	ENCODEMT000213240	Known	NIC	None	0.550000011920929	None	None	None	None
m54284U_191212_053548/33751859/ccs	PacBio_Hippocampus_Rep1	mm10_ERCC_SIRV	chr13	48942959	48944635	+	1	1677	62251	213253	ENCODEMG000062251	ENCODEMT000213253	ENCODEMG000062251	ENCODEMT000213253	Antisense	Antisense	None	0.8500000238418579	None	None	None	None
m54284U_191213_120042/40960419/ccs	PacBio_Hippocampus_Rep2	mm10_ERCC_SIRV	chr7	19699053	19696271	-	4	1111	20196	52686	ENSMUSG00000002985.16	ENSMUST00000174064.8	Apoe	Apoe-206	Known	Known	None	0.15000000596046448	None	None	None	None
m54284U_191212_053548/139526649/ccs	PacBio_Hippocampus_Rep1	mm10_ERCC_SIRV	chr1	58393138	58407351	+	12	3634	885	2019	ENSMUSG00000051223.14	ENSMUST00000050552.14	Bzw1	Bzw1-201	Known	Known	None	0.10000000149011612	None	None	None	None
m54284U_191109_043049/16123757/ccs	PacBio_Cortex_Rep2	mm10_ERCC_SIRV	chr15	55112450	55252506	+	9	1649	43262	111112	ENSMUSG00000022419.16	ENSMUST00000096433.9	Deptor	Deptor-202	Known	Known	None	0.3499999940395355	None	None	None	None
m54284U_191212_053548/43648156/ccs	PacBio_Hippocampus_Rep1	mm10_ERCC_SIRV	chr9	40801263	40805197	+	9	2112	27474	71626	ENSMUSG00000015656.17	ENSMUST00000015800.15	Hspa8	Hspa8-201	Known	Known	None	0.20000000298023224	None	None	None	None
m54284U_191212_053548/138543733/ccs	PacBio_Hippocampus_Rep1	mm10_ERCC_SIRV	chr11	32451880	32449530	-	1	2351	62252	213261	ENCODEMG000062252	ENCODEMT000213261	ENCODEMG000062252	ENCODEMT000213261	Intergenic	Genomic	None	0.6000000238418579	None	None	None	None
m54284U_191213_120042/50005814/ccs	PacBio_Hippocampus_Rep2	mm10_ERCC_SIRV	chrX	57053563	57067180	+	10	2859	52070	135971	ENSMUSG00000067873.11	ENSMUST00000088652.5	Htatsf1	Htatsf1-201	Known	Known	None	0.3499999940395355	None	None	None	None
m54284U_191212_053548/118688248/ccs	PacBio_Hippocampus_Rep1	mm10_ERCC_SIRV	chr17	25273388	25260512	-	8	2700	46695	121086	ENSMUSG00000015120.15	ENSMUST00000173084.7	Ube2i	Ube2i-208	Known	Known	None	0.05000000074505806	None	None	None	None
m54284U_191213_120042/79104280/ccs	PacBio_Hippocampus_Rep2	mm10_ERCC_SIRV	chr13	48942959	48944635	+	1	1677	62251	213253	ENCODEMG000062251	ENCODEMT000213253	ENCODEMG000062251	ENCODEMT000213253	Antisense	Antisense	None	0.8500000238418579	None	None	None	None
m54284U_191213_120042/175638671/ccs	PacBio_Hippocampus_Rep2	mm10_ERCC_SIRV	chr6	48537651	48541792	+	4	1744	17032	44886	ENSMUSG00000039347.7	ENSMUST00000040361.7	Atp6v0e2	Atp6v0e2-201	Known	Known	None	0.20000000298023224	None	None	None	None
m54284U_191109_043049/140181776/ccs	PacBio_Cortex_Rep2	mm10_ERCC_SIRV	chr19	9135583	9112047	-	7	1963	50195	131594	ENSMUSG00000024654.8	ENSMUST00000049948.5	Asrgl1	Asrgl1-201	Known	Known	None	0.4000000059604645	None	None	None	None
m54284U_191213_120042/149553731/ccs	PacBio_Hippocampus_Rep2	mm10_ERCC_SIRV	chr5	31220621	31202670	-	10	2239	13556	35376	ENSMUSG00000029147.11	ENSMUST00000031032.10	Ppm1g	Ppm1g-201	Known	Known	None	0.20000000298023224	None	None	None	None
m54284U_191213_120042/1770763/ccs	PacBio_Hippocampus_Rep2	mm10_ERCC_SIRV	chr15	55112450	55252778	+	9	1921	43262	111112	ENSMUSG00000022419.16	ENSMUST00000096433.9	Deptor	Deptor-202	Known	Known	None	0.8999999761581421	None	None	None	None
m54284U_191212_053548/25166646/ccs	PacBio_Hippocampus_Rep1	mm10_ERCC_SIRV	chr3	75557545	75642347	+	9	2945	8275	21600	ENSMUSG00000027834.15	ENSMUST00000029423.8	Serpini1	Serpini1-201	Known	Known	None	0.25	None	None	None	None
m54284U_191213_120042/50005839/ccs	PacBio_Hippocampus_Rep2	mm10_ERCC_SIRV	chrX	57053563	57067180	+	10	2859	52070	135971	ENSMUSG00000067873.11	ENSMUST00000088652.5	Htatsf1	Htatsf1-201	Known	Known	None	0.3499999940395355	None	None	None	None
m54284U_191212_053548/145622074/ccs	PacBio_Hippocampus_Rep1	mm10_ERCC_SIRV	chr1	58393138	58406547	+	12	2830	885	2019	ENSMUSG00000051223.14	ENSMUST00000050552.14	Bzw1	Bzw1-201	Known	Known	None	0.30000001192092896	None	None	None	None
m54284U_191212_053548/44107449/ccs	PacBio_Hippocampus_Rep1	mm10_ERCC_SIRV	chr9	40801263	40805199	+	9	2114	27474	71626	ENSMUSG00000015656.17	ENSMUST00000015800.15	Hspa8	Hspa8-201	Known	Known	None	0.25	None	None	None	None
m54284U_191213_120042/41093148/ccs	PacBio_Hippocampus_Rep2	mm10_ERCC_SIRV	chr7	19699051	19696271	-	4	1109	20196	52686	ENSMUSG00000002985.16	ENSMUST00000174064.8	Apoe	Apoe-206	Known	Known	None	0.15000000596046448	None	None	None	None
m54284U_191212_053548/120130370/ccs	PacBio_Hippocampus_Rep1	mm10_ERCC_SIRV	chr17	25273396	25260512	-	7	2480	46695	121090	ENSMUSG00000015120.15	ENSMUST00000174031.7	Ube2i	Ube2i-213	Known	Known	None	0.05000000074505806	None	None	None	None
m54284U_191109_043049/81136465/ccs	PacBio_Cortex_Rep2	mm10_ERCC_SIRV	chr13	48943126	48944635	+	1	1510	62251	213253	ENCODEMG000062251	ENCODEMT000213253	ENCODEMG000062251	ENCODEMT000213253	Antisense	Antisense	None	0.8500000238418579	None	None	None	None
m54284U_191213_120042/175639142/ccs	PacBio_Hippocampus_Rep2	mm10_ERCC_SIRV	chr6	48537651	48541779	+	4	1731	17032	44886	ENSMUSG00000039347.7	ENSMUST00000040361.7	Atp6v0e2	Atp6v0e2-201	Known	Known	None	0.30000001192092896	None	None	None	None
m54284U_191109_043049/145295409/ccs	PacBio_Cortex_Rep2	mm10_ERCC_SIRV	chr19	9135566	9112047	-	7	1946	50195	131594	ENSMUSG00000024654.8	ENSMUST00000049948.5	Asrgl1	Asrgl1-201	Known	Known	None	0.4000000059604645	None	None	None	None
m54284U_191107_221739/134875963/ccs	PacBio_Cortex_Rep1	mm10_ERCC_SIRV	chr15	55112458	55252778	+	9	1913	43262	111112	ENSMUSG00000022419.16	ENSMUST00000096433.9	Deptor	Deptor-202	Known	Known	None	0.8999999761581421	None	None	None	None
m54284U_191213_120042/50595701/ccs	PacBio_Hippocampus_Rep2	mm10_ERCC_SIRV	chrX	57053563	57066263	+	10	1942	52070	135971	ENSMUSG00000067873.11	ENSMUST00000088652.5	Htatsf1	Htatsf1-201	Known	Known	None	0.6499999761581421	None	None	None	None
m54284U_191212_053548/44697299/ccs	PacBio_Hippocampus_Rep1	mm10_ERCC_SIRV	chr9	40801263	40805197	+	9	2112	27474	71626	ENSMUSG00000015656.17	ENSMUST00000015800.15	Hspa8	Hspa8-201	Known	Known	None	0.20000000298023224	None	None	None	None
m54284U_191109_043049/46728883/ccs	PacBio_Cortex_Rep2	mm10_ERCC_SIRV	chr11	32451496	32454290	+	1	2795	62253	213262	ENCODEMG000062253	ENCODEMT000213262	ENCODEMG000062253	ENCODEMT000213262	Antisense	Antisense	None	1.0	None	None	None	None
m54284U_191213_120042/41157398/ccs	PacBio_Hippocampus_Rep2	mm10_ERCC_SIRV	chr7	19699051	19696271	-	4	1109	20196	52686	ENSMUSG00000002985.16	ENSMUST00000174064.8	Apoe	Apoe-206	Known	Known	None	0.15000000596046448	None	None	None	None
m54284U_191212_053548/160564916/ccs	PacBio_Hippocampus_Rep1	mm10_ERCC_SIRV	chr1	58393138	58407348	+	12	3631	885	2019	ENSMUSG00000051223.14	ENSMUST00000050552.14	Bzw1	Bzw1-201	Known	Known	None	0.20000000298023224	None	None	None	None
m54284U_191212_053548/120785359/ccs	PacBio_Hippocampus_Rep1	mm10_ERCC_SIRV	chr17	25273408	25260512	-	7	2492	46695	121090	ENSMUSG00000015120.15	ENSMUST00000174031.7	Ube2i	Ube2i-213	Known	Known	None	0.05000000074505806	None	None	None	None
m54284U_191213_120042/51118805/ccs	PacBio_Hippocampus_Rep2	mm10_ERCC_SIRV	chrX	57053563	57067180	+	10	2859	52070	135971	ENSMUSG00000067873.11	ENSMUST00000088652.5	Htatsf1	Htatsf1-201	Known	Known	None	0.3499999940395355	None	None	None	None
m54284U_191212_053548/123535644/ccs	PacBio_Hippocampus_Rep1	mm10_ERCC_SIRV	chr15	55112458	55252780	+	9	1915	43262	111112	ENSMUSG00000022419.16	ENSMUST00000096433.9	Deptor	Deptor-202	Known	Known	None	1.0	None	None	None	None
m54284U_191212_053548/28445361/ccs	PacBio_Hippocampus_Rep1	mm10_ERCC_SIRV	chr3	75557545	75642355	+	9	2953	8275	21600	ENSMUSG00000027834.15	ENSMUST00000029423.8	Serpini1	Serpini1-201	Known	Known	None	0.30000001192092896	None	None	None	None
m54284U_191107_221739/71109114/ccs	PacBio_Cortex_Rep1	mm10_ERCC_SIRV	chr13	48968132	48969984	+	2	1520	38695	213263	ENSMUSG00000097059.1	ENCODEMT000213263	Fam120aos	ENCODEMT000213263	Known	ISM	Prefix	0.5	None	None	None	None
m54284U_191213_120042/150407996/ccs	PacBio_Hippocampus_Rep2	mm10_ERCC_SIRV	chr5	31220620	31202670	-	10	2238	13556	35376	ENSMUSG00000029147.11	ENSMUST00000031032.10	Ppm1g	Ppm1g-201	Known	Known	None	0.20000000298023224	None	None	None	None
m54284U_191213_120042/176882380/ccs	PacBio_Hippocampus_Rep2	mm10_ERCC_SIRV	chr6	48537651	48541777	+	4	1729	17032	44886	ENSMUSG00000039347.7	ENSMUST00000040361.7	Atp6v0e2	Atp6v0e2-201	Known	Known	None	0.25	None	None	None	None
m54284U_191109_043049/146538865/ccs	PacBio_Cortex_Rep2	mm10_ERCC_SIRV	chr19	9135583	9112047	-	7	1963	50195	131594	ENSMUSG00000024654.8	ENSMUST00000049948.5	Asrgl1	Asrgl1-201	Known	Known	None	0.4000000059604645	None	None	None	None
m54284U_191212_053548/45419152/ccs	PacBio_Hippocampus_Rep1	mm10_ERCC_SIRV	chr9	40801263	40805196	+	9	2111	27474	71626	ENSMUSG00000015656.17	ENSMUST00000015800.15	Hspa8	Hspa8-201	Known	Known	None	0.25	None	None	None	None
m54284U_191213_120042/52102206/ccs	PacBio_Hippocampus_Rep2	mm10_ERCC_SIRV	chrX	57053563	57067170	+	10	2849	52070	135971	ENSMUSG00000067873.11	ENSMUST00000088652.5	Htatsf1	Htatsf1-201	Known	Known	None	0.3499999940395355	None	None	None	None
m54284U_191213_120042/41224441/ccs	PacBio_Hippocampus_Rep2	mm10_ERCC_SIRV	chr7	19699051	19696271	-	4	1109	20196	52686	ENSMUSG00000002985.16	ENSMUST00000174064.8	Apoe	Apoe-206	Known	Known	None	0.15000000596046448	None	None	None	None
m54284U_191212_053548/123602904/ccs	PacBio_Hippocampus_Rep1	mm10_ERCC_SIRV	chr17	25273050	25260647	-	7	2947	46695	211344	ENSMUSG00000015120.15	ENCODEMT000211344	Ube2i	ENCODEMT000211344	Known	ISM	Suffix	0.05000000074505806	None	None	None	None
m54284U_191213_120042/57476782/ccs	PacBio_Hippocampus_Rep2	mm10_ERCC_SIRV	chrX	57053563	57067178	+	10	2857	52070	135971	ENSMUSG00000067873.11	ENSMUST00000088652.5	Htatsf1	Htatsf1-201	Known	Known	None	0.30000001192092896	None	None	None	None
m54284U_191212_053548/166069667/ccs	PacBio_Hippocampus_Rep1	mm10_ERCC_SIRV	chr1	58393138	58407352	+	12	3635	885	2019	ENSMUSG00000051223.14	ENSMUST00000050552.14	Bzw1	Bzw1-201	Known	Known	None	0.10000000149011612	None	None	None	None
m54284U_191212_053548/170198539/ccs	PacBio_Hippocampus_Rep1	mm10_ERCC_SIRV	chr15	55112458	55252700	+	9	1835	43262	111112	ENSMUSG00000022419.16	ENSMUST00000096433.9	Deptor	Deptor-202	Known	Known	None	0.30000001192092896	None	None	None	None
m54284U_191213_120042/178325217/ccs	PacBio_Hippocampus_Rep2	mm10_ERCC_SIRV	chr6	48537651	48541779	+	4	1731	17032	44886	ENSMUSG00000039347.7	ENSMUST00000040361.7	Atp6v0e2	Atp6v0e2-201	Known	Known	None	0.30000001192092896	None	None	None	None
m54284U_191109_043049/147194600/ccs	PacBio_Cortex_Rep2	mm10_ERCC_SIRV	chr19	9135573	9112047	-	7	1953	50195	131594	ENSMUSG00000024654.8	ENSMUST00000049948.5	Asrgl1	Asrgl1-201	Known	Known	None	0.4000000059604645	None	None	None	None
m54284U_191212_053548/46860720/ccs	PacBio_Hippocampus_Rep1	mm10_ERCC_SIRV	chr9	40801263	40805199	+	9	2114	27474	71626	ENSMUSG00000015656.17	ENSMUST00000015800.15	Hspa8	Hspa8-201	Known	Known	None	0.25	None	None	None	None
m54284U_191213_120042/65668437/ccs	PacBio_Hippocampus_Rep2	mm10_ERCC_SIRV	chrX	57053563	57066446	+	10	2125	52070	135971	ENSMUSG00000067873.11	ENSMUST00000088652.5	Htatsf1	Htatsf1-201	Known	Known	None	0.5	None	None	None	None
m54284U_191212_053548/29229473/ccs	PacBio_Hippocampus_Rep1	mm10_ERCC_SIRV	chr3	75557545	75642402	+	9	3000	8275	21600	ENSMUSG00000027834.15	ENSMUST00000029423.8	Serpini1	Serpini1-201	Known	Known	None	0.25	None	None	None	None
m54284U_191107_221739/135398290/ccs	PacBio_Cortex_Rep1	mm10_ERCC_SIRV	chr11	32455362	32518688	+	3	3021	32595	85547	ENSMUSG00000044949.4	ENSMUST00000051053.4	Ubtd2	Ubtd2-201	Known	Known	None	0.6499999761581421	None	None	None	None
m54284U_191213_120042/41288095/ccs	PacBio_Hippocampus_Rep2	mm10_ERCC_SIRV	chr7	19699051	19696271	-	4	1109	20196	52686	ENSMUSG00000002985.16	ENSMUST00000174064.8	Apoe	Apoe-206	Known	Known	None	0.15000000596046448	None	None	None	None
m54284U_191213_120042/72222484/ccs	PacBio_Hippocampus_Rep2	mm10_ERCC_SIRV	chrX	57053563	57067181	+	10	2860	52070	135971	ENSMUSG00000067873.11	ENSMUST00000088652.5	Htatsf1	Htatsf1-201	Known	Known	None	0.30000001192092896	None	None	None	None
m54284U_191213_120042/150996175/ccs	PacBio_Hippocampus_Rep2	mm10_ERCC_SIRV	chr5	31220577	31202670	-	10	2195	13556	35376	ENSMUSG00000029147.11	ENSMUST00000031032.10	Ppm1g	Ppm1g-201	Known	Known	None	0.20000000298023224	None	None	None	None
m54284U_191212_053548/123996874/ccs	PacBio_Hippocampus_Rep1	mm10_ERCC_SIRV	chr17	25273388	25260512	-	7	2472	46695	121090	ENSMUSG00000015120.15	ENSMUST00000174031.7	Ube2i	Ube2i-213	Known	Known	None	0.05000000074505806	None	None	None	None
m54284U_191212_053548/169935061/ccs	PacBio_Hippocampus_Rep1	mm10_ERCC_SIRV	chr1	58393138	58406548	+	12	2831	885	2019	ENSMUSG00000051223.14	ENSMUST00000050552.14	Bzw1	Bzw1-201	Known	Known	None	0.30000001192092896	None	None	None	None
m54284U_191213_120042/119406753/ccs	PacBio_Hippocampus_Rep2	mm10_ERCC_SIRV	chr15	55112458	55252773	+	9	1908	43262	111112	ENSMUSG00000022419.16	ENSMUST00000096433.9	Deptor	Deptor-202	Known	Known	None	0.75	None	None	None	None
m54284U_191107_221739/853264/ccs	PacBio_Cortex_Rep1	mm10_ERCC_SIRV	chr6	48537652	48541771	+	4	1722	17032	44886	ENSMUSG00000039347.7	ENSMUST00000040361.7	Atp6v0e2	Atp6v0e2-201	Known	Known	None	0.25	None	None	None	None
m54284U_191212_053548/47974600/ccs	PacBio_Hippocampus_Rep1	mm10_ERCC_SIRV	chr9	40801263	40805196	+	9	2111	27474	71626	ENSMUSG00000015656.17	ENSMUST00000015800.15	Hspa8	Hspa8-201	Known	Known	None	0.25	None	None	None	None
m54284U_191212_053548/110496249/ccs	PacBio_Hippocampus_Rep1	mm10_ERCC_SIRV	chr13	48968309	48969904	+	2	1418	38695	213263	ENSMUSG00000097059.1	ENCODEMT000213263	Fam120aos	ENCODEMT000213263	Known	ISM	Prefix	0.10000000149011612	None	None	None	None
m54284U_191109_043049/148047477/ccs	PacBio_Cortex_Rep2	mm10_ERCC_SIRV	chr19	9135614	9112047	-	7	1994	50195	131594	ENSMUSG00000024654.8	ENSMUST00000049948.5	Asrgl1	Asrgl1-201	Known	Known	None	0.4000000059604645	None	None	None	None
m54284U_191213_120042/73269908/ccs	PacBio_Hippocampus_Rep2	mm10_ERCC_SIRV	chrX	57053563	57066263	+	10	1942	52070	135971	ENSMUSG00000067873.11	ENSMUST00000088652.5	Htatsf1	Htatsf1-201	Known	Known	None	0.6499999761581421	None	None	None	None
m54284U_191213_120042/41289446/ccs	PacBio_Hippocampus_Rep2	mm10_ERCC_SIRV	chr7	19699051	19696271	-	4	1109	20196	52686	ENSMUSG00000002985.16	ENSMUST00000174064.8	Apoe	Apoe-206	Known	Known	None	0.15000000596046448	None	None	None	None
m54284U_191212_053548/30541691/ccs	PacBio_Hippocampus_Rep1	mm10_ERCC_SIRV	chr3	75557545	75642406	+	9	3004	8275	21600	ENSMUSG00000027834.15	ENSMUST00000029423.8	Serpini1	Serpini1-201	Known	Known	None	0.30000001192092896	None	None	None	None
m54284U_191212_053548/124586560/ccs	PacBio_Hippocampus_Rep1	mm10_ERCC_SIRV	chr17	25273396	25260512	-	7	2480	46695	121090	ENSMUSG00000015120.15	ENSMUST00000174031.7	Ube2i	Ube2i-213	Known	Known	None	0.05000000074505806	None	None	None	None
m54284U_191213_120042/132513837/ccs	PacBio_Hippocampus_Rep2	mm10_ERCC_SIRV	chr15	55112458	55252780	+	9	1915	43262	111112	ENSMUSG00000022419.16	ENSMUST00000096433.9	Deptor	Deptor-202	Known	Known	None	1.0	None	None	None	None
m54284U_191213_120042/74254973/ccs	PacBio_Hippocampus_Rep2	mm10_ERCC_SIRV	chrX	57053563	57066263	+	10	1942	52070	135971	ENSMUSG00000067873.11	ENSMUST00000088652.5	Htatsf1	Htatsf1-201	Known	Known	None	0.6499999761581421	None	None	None	None
m54284U_191212_053548/178979544/ccs	PacBio_Hippocampus_Rep1	mm10_ERCC_SIRV	chr1	58393138	58407352	+	12	3635	885	2019	ENSMUSG00000051223.14	ENSMUST00000050552.14	Bzw1	Bzw1-201	Known	Known	None	0.10000000149011612	None	None	None	None
m54284U_191212_053548/48039987/ccs	PacBio_Hippocampus_Rep1	mm10_ERCC_SIRV	chr9	40801263	40805201	+	9	2116	27474	71626	ENSMUSG00000015656.17	ENSMUST00000015800.15	Hspa8	Hspa8-201	Known	Known	None	0.20000000298023224	None	None	None	None
m54284U_191212_053548/88998660/ccs	PacBio_Hippocampus_Rep1	mm10_ERCC_SIRV	chr11	32455365	32518688	+	3	3018	32595	85547	ENSMUSG00000044949.4	ENSMUST00000051053.4	Ubtd2	Ubtd2-201	Known	Known	None	0.6499999761581421	None	None	None	None
m54284U_191107_221739/34015972/ccs	PacBio_Cortex_Rep1	mm10_ERCC_SIRV	chr6	48537652	48541779	+	4	1730	17032	44886	ENSMUSG00000039347.7	ENSMUST00000040361.7	Atp6v0e2	Atp6v0e2-201	Known	Known	None	0.30000001192092896	None	None	None	None
m54284U_191213_120042/153815245/ccs	PacBio_Hippocampus_Rep2	mm10_ERCC_SIRV	chr5	31220605	31202670	-	10	2223	13556	35376	ENSMUSG00000029147.11	ENSMUST00000031032.10	Ppm1g	Ppm1g-201	Known	Known	None	0.20000000298023224	None	None	None	None
m54284U_191213_120042/78185443/ccs	PacBio_Hippocampus_Rep2	mm10_ERCC_SIRV	chrX	57053563	57067172	+	10	2851	52070	135971	ENSMUSG00000067873.11	ENSMUST00000088652.5	Htatsf1	Htatsf1-201	Known	Known	None	0.3499999940395355	None	None	None	None
m54284U_191109_043049/153354566/ccs	PacBio_Cortex_Rep2	mm10_ERCC_SIRV	chr19	9135615	9112047	-	7	1995	50195	131594	ENSMUSG00000024654.8	ENSMUST00000049948.5	Asrgl1	Asrgl1-201	Known	Known	None	0.4000000059604645	None	None	None	None
m54284U_191212_053548/113967577/ccs	PacBio_Hippocampus_Rep1	mm10_ERCC_SIRV	chr13	48968310	48969903	+	2	1416	38695	213263	ENSMUSG00000097059.1	ENCODEMT000213263	Fam120aos	ENCODEMT000213263	Known	ISM	Prefix	0.10000000149011612	None	None	None	None
m54284U_191212_053548/126093967/ccs	PacBio_Hippocampus_Rep1	mm10_ERCC_SIRV	chr17	25273396	25260512	-	7	2472	46695	121090	ENSMUSG00000015120.15	ENSMUST00000174031.7	Ube2i	Ube2i-213	Known	Known	None	0.05000000074505806	None	None	None	None
m54284U_191213_120042/41355347/ccs	PacBio_Hippocampus_Rep2	mm10_ERCC_SIRV	chr7	19699051	19696271	-	4	1109	20196	52686	ENSMUSG00000002985.16	ENSMUST00000174064.8	Apoe	Apoe-206	Known	Known	None	0.15000000596046448	None	None	None	None
m54284U_191212_053548/50857180/ccs	PacBio_Hippocampus_Rep1	mm10_ERCC_SIRV	chr9	40801263	40805199	+	9	2114	27474	71626	ENSMUSG00000015656.17	ENSMUST00000015800.15	Hspa8	Hspa8-201	Known	Known	None	0.25	None	None	None	None
m54284U_191212_053548/31261266/ccs	PacBio_Hippocampus_Rep1	mm10_ERCC_SIRV	chr3	75557545	75642404	+	9	2964	8275	21600	ENSMUSG00000027834.15	ENSMUST00000029423.8	Serpini1	Serpini1-201	Known	Known	None	0.30000001192092896	None	None	None	None
m54284U_191212_053548/22742562/ccs	PacBio_Hippocampus_Rep1	mm10_ERCC_SIRV	chr15	55112459	55252586	+	9	1720	43262	111112	ENSMUSG00000022419.16	ENSMUST00000096433.9	Deptor	Deptor-202	Known	Known	None	0.44999998807907104	None	None	None	None
m54284U_191212_053548/179372811/ccs	PacBio_Hippocampus_Rep1	mm10_ERCC_SIRV	chr1	58393138	58406551	+	12	2834	885	2019	ENSMUSG00000051223.14	ENSMUST00000050552.14	Bzw1	Bzw1-201	Known	Known	None	0.25	None	None	None	None
m54284U_191213_120042/84542011/ccs	PacBio_Hippocampus_Rep2	mm10_ERCC_SIRV	chrX	57053563	57067180	+	10	2859	52070	135971	ENSMUSG00000067873.11	ENSMUST00000088652.5	Htatsf1	Htatsf1-201	Known	Known	None	0.3499999940395355	None	None	None	None
m54284U_191212_053548/138871462/ccs	PacBio_Hippocampus_Rep1	mm10_ERCC_SIRV	chr11	32455368	32518708	+	3	3035	32595	85547	ENSMUSG00000044949.4	ENSMUST00000051053.4	Ubtd2	Ubtd2-201	Known	Known	None	0.10000000149011612	None	None	None	None
m54284U_191107_221739/120718075/ccs	PacBio_Cortex_Rep1	mm10_ERCC_SIRV	chr6	48537652	48541779	+	4	1730	17032	44886	ENSMUSG00000039347.7	ENSMUST00000040361.7	Atp6v0e2	Atp6v0e2-201	Known	Known	None	0.30000001192092896	None	None	None	None
m54284U_191212_053548/52627126/ccs	PacBio_Hippocampus_Rep1	mm10_ERCC_SIRV	chr9	40801263	40805199	+	9	2114	27474	71626	ENSMUSG00000015656.17	ENSMUST00000015800.15	Hspa8	Hspa8-201	Known	Known	None	0.25	None	None	None	None
m54284U_191213_120042/87296833/ccs	PacBio_Hippocampus_Rep2	mm10_ERCC_SIRV	chrX	57053563	57065994	+	10	1673	52070	135971	ENSMUSG00000067873.11	ENSMUST00000088652.5	Htatsf1	Htatsf1-201	Known	Known	None	0.30000001192092896	None	None	None	None
m54284U_191212_053548/13961424/ccs	PacBio_Hippocampus_Rep1	mm10_ERCC_SIRV	chr13	48968344	48969903	+	2	1382	38695	213263	ENSMUSG00000097059.1	ENCODEMT000213263	Fam120aos	ENCODEMT000213263	Known	ISM	Prefix	0.10000000149011612	None	None	None	None
m54284U_191109_043049/154534238/ccs	PacBio_Cortex_Rep2	mm10_ERCC_SIRV	chr19	9135567	9112047	-	7	1947	50195	131594	ENSMUSG00000024654.8	ENSMUST00000049948.5	Asrgl1	Asrgl1-201	Known	Known	None	0.4000000059604645	None	None	None	None
m54284U_191213_120042/155058404/ccs	PacBio_Hippocampus_Rep2	mm10_ERCC_SIRV	chr5	31220595	31202670	-	10	2213	13556	35376	ENSMUSG00000029147.11	ENSMUST00000031032.10	Ppm1g	Ppm1g-201	Known	Known	None	0.20000000298023224	None	None	None	None
m54284U_191212_053548/126617742/ccs	PacBio_Hippocampus_Rep1	mm10_ERCC_SIRV	chr17	25273396	25260512	-	7	2480	46695	121090	ENSMUSG00000015120.15	ENSMUST00000174031.7	Ube2i	Ube2i-213	Known	Known	None	0.05000000074505806	None	None	None	None
m54284U_191212_053548/148506821/ccs	PacBio_Hippocampus_Rep1	mm10_ERCC_SIRV	chr15	55112459	55252768	+	9	1902	43262	111112	ENSMUSG00000022419.16	ENSMUST00000096433.9	Deptor	Deptor-202	Known	Known	None	0.6000000238418579	None	None	None	None
m54284U_191213_120042/67166/ccs	PacBio_Hippocampus_Rep2	mm10_ERCC_SIRV	chr1	58393138	58407348	+	12	3631	885	2019	ENSMUSG00000051223.14	ENSMUST00000050552.14	Bzw1	Bzw1-201	Known	Known	None	0.20000000298023224	None	None	None	None
m54284U_191213_120042/41486626/ccs	PacBio_Hippocampus_Rep2	mm10_ERCC_SIRV	chr7	19699051	19696271	-	4	1109	20196	52686	ENSMUSG00000002985.16	ENSMUST00000174064.8	Apoe	Apoe-206	Known	Known	None	0.15000000596046448	None	None	None	None
m54284U_191213_120042/88932665/ccs	PacBio_Hippocampus_Rep2	mm10_ERCC_SIRV	chrX	57053563	57067166	+	10	2845	52070	135971	ENSMUSG00000067873.11	ENSMUST00000088652.5	Htatsf1	Htatsf1-201	Known	Known	None	0.4000000059604645	None	None	None	None
m54284U_191212_053548/34539823/ccs	PacBio_Hippocampus_Rep1	mm10_ERCC_SIRV	chr3	75557545	75642407	+	9	3005	8275	21600	ENSMUSG00000027834.15	ENSMUST00000029423.8	Serpini1	Serpini1-201	Known	Known	None	0.25	None	None	None	None
m54284U_191212_053548/55968989/ccs	PacBio_Hippocampus_Rep1	mm10_ERCC_SIRV	chr9	40801263	40805199	+	9	2114	27474	71626	ENSMUSG00000015656.17	ENSMUST00000015800.15	Hspa8	Hspa8-201	Known	Known	None	0.25	None	None	None	None
m54284U_191107_221739/62063299/ccs	PacBio_Cortex_Rep1	mm10_ERCC_SIRV	chr11	32455374	32518688	+	3	3009	32595	85547	ENSMUSG00000044949.4	ENSMUST00000051053.4	Ubtd2	Ubtd2-201	Known	Known	None	0.6499999761581421	None	None	None	None
m54284U_191107_221739/121113274/ccs	PacBio_Cortex_Rep1	mm10_ERCC_SIRV	chr6	48537652	48541780	+	4	1731	17032	44886	ENSMUSG00000039347.7	ENSMUST00000040361.7	Atp6v0e2	Atp6v0e2-201	Known	Known	None	0.30000001192092896	None	None	None	None
m54284U_191213_120042/92472245/ccs	PacBio_Hippocampus_Rep2	mm10_ERCC_SIRV	chrX	57053563	57067170	+	10	2849	52070	135971	ENSMUSG00000067873.11	ENSMUST00000088652.5	Htatsf1	Htatsf1-201	Known	Known	None	0.3499999940395355	None	None	None	None
m54284U_191212_053548/127074543/ccs	PacBio_Hippocampus_Rep1	mm10_ERCC_SIRV	chr17	25273392	25260512	-	7	2476	46695	121090	ENSMUSG00000015120.15	ENSMUST00000174031.7	Ube2i	Ube2i-213	Known	Known	None	0.05000000074505806	None	None	None	None
m54284U_191212_053548/160170019/ccs	PacBio_Hippocampus_Rep1	mm10_ERCC_SIRV	chr13	48968344	48969903	+	2	1382	38695	213263	ENSMUSG00000097059.1	ENCODEMT000213263	Fam120aos	ENCODEMT000213263	Known	ISM	Prefix	0.10000000149011612	None	None	None	None
m54284U_191213_120042/41549985/ccs	PacBio_Hippocampus_Rep2	mm10_ERCC_SIRV	chr7	19699051	19696271	-	4	1109	20196	52686	ENSMUSG00000002985.16	ENSMUST00000174064.8	Apoe	Apoe-206	Known	Known	None	0.15000000596046448	None	None	None	None
m54284U_191213_120042/94309167/ccs	PacBio_Hippocampus_Rep2	mm10_ERCC_SIRV	chrX	57053563	57067180	+	10	2859	52070	135971	ENSMUSG00000067873.11	ENSMUST00000088652.5	Htatsf1	Htatsf1-201	Known	Known	None	0.3499999940395355	None	None	None	None
m54284U_191213_120042/123210461/ccs	PacBio_Hippocampus_Rep2	mm10_ERCC_SIRV	chr15	55112462	55252774	+	7	1601	43262	213221	ENSMUSG00000022419.16	ENCODEMT000213221	Deptor	ENCODEMT000213221	Known	NIC	None	0.699999988079071	None	None	None	None
m54284U_191213_120042/1247849/ccs	PacBio_Hippocampus_Rep2	mm10_ERCC_SIRV	chr1	58393138	58407353	+	12	3636	885	2019	ENSMUSG00000051223.14	ENSMUST00000050552.14	Bzw1	Bzw1-201	Known	Known	None	0.10000000149011612	None	None	None	None
m54284U_191213_120042/155452685/ccs	PacBio_Hippocampus_Rep2	mm10_ERCC_SIRV	chr5	31220595	31202670	-	10	2213	13556	35376	ENSMUSG00000029147.11	ENSMUST00000031032.10	Ppm1g	Ppm1g-201	Known	Known	None	0.20000000298023224	None	None	None	None
m54284U_191212_053548/57346593/ccs	PacBio_Hippocampus_Rep1	mm10_ERCC_SIRV	chr9	40801263	40805199	+	9	2114	27474	71626	ENSMUSG00000015656.17	ENSMUST00000015800.15	Hspa8	Hspa8-201	Known	Known	None	0.25	None	None	None	None
m54284U_191212_053548/34735055/ccs	PacBio_Hippocampus_Rep1	mm10_ERCC_SIRV	chr3	75557545	75642355	+	9	2953	8275	21600	ENSMUSG00000027834.15	ENSMUST00000029423.8	Serpini1	Serpini1-201	Known	Known	None	0.30000001192092896	None	None	None	None
m54284U_191109_043049/161875517/ccs	PacBio_Cortex_Rep2	mm10_ERCC_SIRV	chr19	9135625	9112047	-	7	2005	50195	131594	ENSMUSG00000024654.8	ENSMUST00000049948.5	Asrgl1	Asrgl1-201	Known	Known	None	0.4000000059604645	None	None	None	None
m54284U_191212_053548/128649389/ccs	PacBio_Hippocampus_Rep1	mm10_ERCC_SIRV	chr17	25273389	25260512	-	7	2473	46695	121090	ENSMUSG00000015120.15	ENSMUST00000174031.7	Ube2i	Ube2i-213	Known	Known	None	0.05000000074505806	None	None	None	None
m54284U_191213_120042/95815014/ccs	PacBio_Hippocampus_Rep2	mm10_ERCC_SIRV	chrX	57053563	57066263	+	10	1942	52070	135971	ENSMUSG00000067873.11	ENSMUST00000088652.5	Htatsf1	Htatsf1-201	Known	Known	None	0.6499999761581421	None	None	None	None
m54284U_191212_053548/15272247/ccs	PacBio_Hippocampus_Rep1	mm10_ERCC_SIRV	chr11	32455374	32518688	+	3	3009	32595	85547	ENSMUSG00000044949.4	ENSMUST00000051053.4	Ubtd2	Ubtd2-201	Known	Known	None	0.6499999761581421	None	None	None	None
m54284U_191107_221739/132252991/ccs	PacBio_Cortex_Rep1	mm10_ERCC_SIRV	chr6	48537652	48541779	+	4	1730	17032	44886	ENSMUSG00000039347.7	ENSMUST00000040361.7	Atp6v0e2	Atp6v0e2-201	Known	Known	None	0.30000001192092896	None	None	None	None
m54284U_191213_120042/41549998/ccs	PacBio_Hippocampus_Rep2	mm10_ERCC_SIRV	chr7	19699052	19696271	-	4	1110	20196	52686	ENSMUSG00000002985.16	ENSMUST00000174064.8	Apoe	Apoe-206	Known	Known	None	0.15000000596046448	None	None	None	None
m54284U_191213_120042/1835662/ccs	PacBio_Hippocampus_Rep2	mm10_ERCC_SIRV	chr13	48968366	48969903	+	2	1360	38695	213263	ENSMUSG00000097059.1	ENCODEMT000213263	Fam120aos	ENCODEMT000213263	Known	ISM	Prefix	0.10000000149011612	None	None	None	None
m54284U_191213_120042/2490833/ccs	PacBio_Hippocampus_Rep2	mm10_ERCC_SIRV	chr1	58393138	58407353	+	12	3636	885	2019	ENSMUSG00000051223.14	ENSMUST00000050552.14	Bzw1	Bzw1-201	Known	Known	None	0.10000000149011612	None	None	None	None
m54284U_191212_053548/16778329/ccs	PacBio_Hippocampus_Rep1	mm10_ERCC_SIRV	chr15	55112460	55252778	+	9	1911	43262	111112	ENSMUSG00000022419.16	ENSMUST00000096433.9	Deptor	Deptor-202	Known	Known	None	0.8999999761581421	None	None	None	None
m54284U_191213_120042/97781604/ccs	PacBio_Hippocampus_Rep2	mm10_ERCC_SIRV	chrX	57053563	57067180	+	10	2859	52070	135971	ENSMUSG00000067873.11	ENSMUST00000088652.5	Htatsf1	Htatsf1-201	Known	Known	None	0.3499999940395355	None	None	None	None
m54284U_191212_053548/57868345/ccs	PacBio_Hippocampus_Rep1	mm10_ERCC_SIRV	chr9	40801263	40805196	+	9	2111	27474	71626	ENSMUSG00000015656.17	ENSMUST00000015800.15	Hspa8	Hspa8-201	Known	Known	None	0.25	None	None	None	None
m54284U_191212_053548/129172709/ccs	PacBio_Hippocampus_Rep1	mm10_ERCC_SIRV	chr17	25273396	25260512	-	7	2480	46695	121090	ENSMUSG00000015120.15	ENSMUST00000174031.7	Ube2i	Ube2i-213	Known	Known	None	0.05000000074505806	None	None	None	None
m54284U_191213_120042/156240276/ccs	PacBio_Hippocampus_Rep2	mm10_ERCC_SIRV	chr5	31220596	31202670	-	10	2214	13556	35376	ENSMUSG00000029147.11	ENSMUST00000031032.10	Ppm1g	Ppm1g-201	Known	Known	None	0.20000000298023224	None	None	None	None
m54284U_191212_053548/34997152/ccs	PacBio_Hippocampus_Rep1	mm10_ERCC_SIRV	chr3	75557545	75642355	+	9	2953	8275	21600	ENSMUSG00000027834.15	ENSMUST00000029423.8	Serpini1	Serpini1-201	Known	Known	None	0.30000001192092896	None	None	None	None
m54284U_191107_221739/155189715/ccs	PacBio_Cortex_Rep1	mm10_ERCC_SIRV	chr6	48537652	48541779	+	4	1730	17032	44886	ENSMUSG00000039347.7	ENSMUST00000040361.7	Atp6v0e2	Atp6v0e2-201	Known	Known	None	0.30000001192092896	None	None	None	None
m54284U_191109_043049/160956995/ccs	PacBio_Cortex_Rep2	mm10_ERCC_SIRV	chr11	32455375	32518688	+	3	3008	32595	85547	ENSMUSG00000044949.4	ENSMUST00000051053.4	Ubtd2	Ubtd2-201	Known	Known	None	0.6499999761581421	None	None	None	None
m54284U_191109_043049/162464108/ccs	PacBio_Cortex_Rep2	mm10_ERCC_SIRV	chr19	9135623	9112047	-	7	2003	50195	131594	ENSMUSG00000024654.8	ENSMUST00000049948.5	Asrgl1	Asrgl1-201	Known	Known	None	0.4000000059604645	None	None	None	None
m54284U_191213_120042/41550904/ccs	PacBio_Hippocampus_Rep2	mm10_ERCC_SIRV	chr7	19699051	19696271	-	4	1109	20196	52686	ENSMUSG00000002985.16	ENSMUST00000174064.8	Apoe	Apoe-206	Known	Known	None	0.15000000596046448	None	None	None	None
m54284U_191212_053548/35718552/ccs	PacBio_Hippocampus_Rep1	mm10_ERCC_SIRV	chr3	75557545	75642348	+	9	2941	8275	213264	ENSMUSG00000027834.15	ENCODEMT000213264	Serpini1	ENCODEMT000213264	Known	NIC	None	0.20000000298023224	None	None	None	None
m54284U_191212_053548/160171945/ccs	PacBio_Hippocampus_Rep1	mm10_ERCC_SIRV	chr13	48968376	48969900	+	2	1347	38695	213263	ENSMUSG00000097059.1	ENCODEMT000213263	Fam120aos	ENCODEMT000213263	Known	ISM	Prefix	0.10000000149011612	None	None	None	None
m54284U_191213_120042/4196221/ccs	PacBio_Hippocampus_Rep2	mm10_ERCC_SIRV	chr1	58393138	58405471	+	12	1754	885	2019	ENSMUSG00000051223.14	ENSMUST00000050552.14	Bzw1	Bzw1-201	Known	Known	None	0.4000000059604645	None	None	None	None
m54284U_191213_120042/98173935/ccs	PacBio_Hippocampus_Rep2	mm10_ERCC_SIRV	chrX	57053563	57067178	+	10	2857	52070	135971	ENSMUSG00000067873.11	ENSMUST00000088652.5	Htatsf1	Htatsf1-201	Known	Known	None	0.30000001192092896	None	None	None	None
m54284U_191212_053548/129303601/ccs	PacBio_Hippocampus_Rep1	mm10_ERCC_SIRV	chr17	25273375	25260512	-	7	2459	46695	121090	ENSMUSG00000015120.15	ENSMUST00000174031.7	Ube2i	Ube2i-213	Known	Known	None	0.05000000074505806	None	None	None	None
m54284U_191212_053548/64094908/ccs	PacBio_Hippocampus_Rep1	mm10_ERCC_SIRV	chr15	55112460	55252775	+	9	1908	43262	111112	ENSMUSG00000022419.16	ENSMUST00000096433.9	Deptor	Deptor-202	Known	Known	None	0.8500000238418579	None	None	None	None
m54284U_191212_053548/59770578/ccs	PacBio_Hippocampus_Rep1	mm10_ERCC_SIRV	chr9	40801263	40805199	+	9	2114	27474	71626	ENSMUSG00000015656.17	ENSMUST00000015800.15	Hspa8	Hspa8-201	Known	Known	None	0.25	None	None	None	None
m54284U_191213_120042/98764249/ccs	PacBio_Hippocampus_Rep2	mm10_ERCC_SIRV	chrX	57053563	57067186	+	10	2865	52070	135971	ENSMUSG00000067873.11	ENSMUST00000088652.5	Htatsf1	Htatsf1-201	Known	Known	None	0.20000000298023224	None	None	None	None
m54284U_191212_053548/29492679/ccs	PacBio_Hippocampus_Rep1	mm10_ERCC_SIRV	chr11	32455376	32518688	+	3	3007	32595	85547	ENSMUSG00000044949.4	ENSMUST00000051053.4	Ubtd2	Ubtd2-201	Known	Known	None	0.6499999761581421	None	None	None	None
m54284U_191213_120042/158335728/ccs	PacBio_Hippocampus_Rep2	mm10_ERCC_SIRV	chr5	31220595	31202670	-	10	2213	13556	35376	ENSMUSG00000029147.11	ENSMUST00000031032.10	Ppm1g	Ppm1g-201	Known	Known	None	0.20000000298023224	None	None	None	None
m54284U_191107_221739/171769964/ccs	PacBio_Cortex_Rep1	mm10_ERCC_SIRV	chr6	48537642	48541818	+	4	1687	17032	213002	ENSMUSG00000039347.7	ENCODEMT000213002	Atp6v0e2	ENCODEMT000213002	Known	NNC	None	0.20000000298023224	None	None	None	None
m54284U_191213_120042/7604477/ccs	PacBio_Hippocampus_Rep2	mm10_ERCC_SIRV	chr1	58393138	58407353	+	12	3636	885	2019	ENSMUSG00000051223.14	ENSMUST00000050552.14	Bzw1	Bzw1-201	Known	Known	None	0.10000000149011612	None	None	None	None
m54284U_191212_053548/129827175/ccs	PacBio_Hippocampus_Rep1	mm10_ERCC_SIRV	chr17	25273877	25260512	-	7	2961	46695	121090	ENSMUSG00000015120.15	ENSMUST00000174031.7	Ube2i	Ube2i-213	Known	Known	None	0.05000000074505806	None	None	None	None
m54284U_191213_120042/99157552/ccs	PacBio_Hippocampus_Rep2	mm10_ERCC_SIRV	chrX	57053563	57067172	+	10	2851	52070	135971	ENSMUSG00000067873.11	ENSMUST00000088652.5	Htatsf1	Htatsf1-201	Known	Known	None	0.3499999940395355	None	None	None	None
m54284U_191109_043049/162792825/ccs	PacBio_Cortex_Rep2	mm10_ERCC_SIRV	chr19	9135614	9112047	-	7	1994	50195	131594	ENSMUSG00000024654.8	ENSMUST00000049948.5	Asrgl1	Asrgl1-201	Known	Known	None	0.4000000059604645	None	None	None	None
m54284U_191212_053548/143132159/ccs	PacBio_Hippocampus_Rep1	mm10_ERCC_SIRV	chr15	55112460	55252773	+	9	1906	43262	111112	ENSMUSG00000022419.16	ENSMUST00000096433.9	Deptor	Deptor-202	Known	Known	None	0.75	None	None	None	None
m54284U_191212_053548/62456313/ccs	PacBio_Hippocampus_Rep1	mm10_ERCC_SIRV	chr9	40801263	40805199	+	9	2114	27474	71626	ENSMUSG00000015656.17	ENSMUST00000015800.15	Hspa8	Hspa8-201	Known	Known	None	0.25	None	None	None	None
m54284U_191213_120042/41617758/ccs	PacBio_Hippocampus_Rep2	mm10_ERCC_SIRV	chr7	19699051	19696271	-	4	1109	20196	52686	ENSMUSG00000002985.16	ENSMUST00000174064.8	Apoe	Apoe-206	Known	Known	None	0.15000000596046448	None	None	None	None
m54284U_191212_053548/166658529/ccs	PacBio_Hippocampus_Rep1	mm10_ERCC_SIRV	chr13	48968376	48969903	+	2	1350	38695	213263	ENSMUSG00000097059.1	ENCODEMT000213263	Fam120aos	ENCODEMT000213263	Known	ISM	Prefix	0.10000000149011612	None	None	None	None
m54284U_191212_053548/36045913/ccs	PacBio_Hippocampus_Rep1	mm10_ERCC_SIRV	chr3	75557545	75642353	+	9	2951	8275	21600	ENSMUSG00000027834.15	ENSMUST00000029423.8	Serpini1	Serpini1-201	Known	Known	None	0.30000001192092896	None	None	None	None
m54284U_191212_053548/175769715/ccs	PacBio_Hippocampus_Rep1	mm10_ERCC_SIRV	chr11	32455376	32518709	+	3	3028	32595	85547	ENSMUSG00000044949.4	ENSMUST00000051053.4	Ubtd2	Ubtd2-201	Known	Known	None	0.10000000149011612	None	None	None	None
m54284U_191212_053548/130286467/ccs	PacBio_Hippocampus_Rep1	mm10_ERCC_SIRV	chr17	25273408	25260512	-	7	2492	46695	121090	ENSMUSG00000015120.15	ENSMUST00000174031.7	Ube2i	Ube2i-213	Known	Known	None	0.05000000074505806	None	None	None	None
m54284U_191213_120042/9831854/ccs	PacBio_Hippocampus_Rep2	mm10_ERCC_SIRV	chr1	58393138	58406552	+	12	2835	885	2019	ENSMUSG00000051223.14	ENSMUST00000050552.14	Bzw1	Bzw1-201	Known	Known	None	0.25	None	None	None	None
m54284U_191213_120042/114492082/ccs	PacBio_Hippocampus_Rep2	mm10_ERCC_SIRV	chrX	57053563	57066263	+	10	1942	52070	135971	ENSMUSG00000067873.11	ENSMUST00000088652.5	Htatsf1	Htatsf1-201	Known	Known	None	0.6499999761581421	None	None	None	None
m54284U_191107_221739/178194103/ccs	PacBio_Cortex_Rep1	mm10_ERCC_SIRV	chr6	48537652	48541794	+	4	1745	17032	44886	ENSMUSG00000039347.7	ENSMUST00000040361.7	Atp6v0e2	Atp6v0e2-201	Known	Known	None	0.20000000298023224	None	None	None	None
m54284U_191212_053548/62981554/ccs	PacBio_Hippocampus_Rep1	mm10_ERCC_SIRV	chr9	40801263	40805196	+	9	2105	27474	71626	ENSMUSG00000015656.17	ENSMUST00000015800.15	Hspa8	Hspa8-201	Known	Known	None	0.25	None	None	None	None
m54284U_191213_120042/159058497/ccs	PacBio_Hippocampus_Rep2	mm10_ERCC_SIRV	chr5	31220557	31202670	-	10	2175	13556	35376	ENSMUSG00000029147.11	ENSMUST00000031032.10	Ppm1g	Ppm1g-201	Known	Known	None	0.20000000298023224	None	None	None	None
m54284U_191212_053548/151259377/ccs	PacBio_Hippocampus_Rep1	mm10_ERCC_SIRV	chr15	55112460	55252778	+	9	1911	43262	111112	ENSMUSG00000022419.16	ENSMUST00000096433.9	Deptor	Deptor-202	Known	Known	None	0.8999999761581421	None	None	None	None
m54284U_191213_120042/41682118/ccs	PacBio_Hippocampus_Rep2	mm10_ERCC_SIRV	chr7	19699051	19696271	-	4	1109	20196	52686	ENSMUSG00000002985.16	ENSMUST00000174064.8	Apoe	Apoe-206	Known	Known	None	0.15000000596046448	None	None	None	None
m54284U_191212_053548/175047550/ccs	PacBio_Hippocampus_Rep1	mm10_ERCC_SIRV	chr13	48968376	48969903	+	2	1350	38695	213263	ENSMUSG00000097059.1	ENCODEMT000213263	Fam120aos	ENCODEMT000213263	Known	ISM	Prefix	0.10000000149011612	None	None	None	None
m54284U_191212_053548/130680272/ccs	PacBio_Hippocampus_Rep1	mm10_ERCC_SIRV	chr17	25273396	25260512	-	7	2480	46695	121090	ENSMUSG00000015120.15	ENSMUST00000174031.7	Ube2i	Ube2i-213	Known	Known	None	0.05000000074505806	None	None	None	None
m54284U_191213_120042/122685355/ccs	PacBio_Hippocampus_Rep2	mm10_ERCC_SIRV	chrX	57053563	57067174	+	10	2853	52070	135971	ENSMUSG00000067873.11	ENSMUST00000088652.5	Htatsf1	Htatsf1-201	Known	Known	None	0.3499999940395355	None	None	None	None
m54284U_191212_053548/39650999/ccs	PacBio_Hippocampus_Rep1	mm10_ERCC_SIRV	chr3	75557545	75642346	+	9	2944	8275	21600	ENSMUSG00000027834.15	ENSMUST00000029423.8	Serpini1	Serpini1-201	Known	Known	None	0.30000001192092896	None	None	None	None
m54284U_191109_043049/163448750/ccs	PacBio_Cortex_Rep2	mm10_ERCC_SIRV	chr19	9135565	9112047	-	7	1945	50195	131594	ENSMUSG00000024654.8	ENSMUST00000049948.5	Asrgl1	Asrgl1-201	Known	Known	None	0.4000000059604645	None	None	None	None
m54284U_191213_120042/12583225/ccs	PacBio_Hippocampus_Rep2	mm10_ERCC_SIRV	chr1	58393138	58406548	+	12	2831	885	2019	ENSMUSG00000051223.14	ENSMUST00000050552.14	Bzw1	Bzw1-201	Known	Known	None	0.30000001192092896	None	None	None	None
m54284U_191212_053548/62982899/ccs	PacBio_Hippocampus_Rep1	mm10_ERCC_SIRV	chr9	40801263	40805196	+	9	2111	27474	71626	ENSMUSG00000015656.17	ENSMUST00000015800.15	Hspa8	Hspa8-201	Known	Known	None	0.25	None	None	None	None
m54284U_191109_043049/5309530/ccs	PacBio_Cortex_Rep2	mm10_ERCC_SIRV	chr6	48537652	48541794	+	4	1745	17032	44886	ENSMUSG00000039347.7	ENSMUST00000040361.7	Atp6v0e2	Atp6v0e2-201	Known	Known	None	0.20000000298023224	None	None	None	None
m54284U_191212_053548/105449664/ccs	PacBio_Hippocampus_Rep1	mm10_ERCC_SIRV	chr11	32455377	32518688	+	3	3006	32595	85547	ENSMUSG00000044949.4	ENSMUST00000051053.4	Ubtd2	Ubtd2-201	Known	Known	None	0.6499999761581421	None	None	None	None
m54284U_191212_053548/153354394/ccs	PacBio_Hippocampus_Rep1	mm10_ERCC_SIRV	chr15	55112460	55252775	+	9	1908	43262	111112	ENSMUSG00000022419.16	ENSMUST00000096433.9	Deptor	Deptor-202	Known	Known	None	0.8500000238418579	None	None	None	None
m54284U_191212_053548/130877875/ccs	PacBio_Hippocampus_Rep1	mm10_ERCC_SIRV	chr17	25273382	25260647	-	7	2425	46695	211377	ENSMUSG00000015120.15	ENCODEMT000211377	Ube2i	ENCODEMT000211377	Known	NNC	None	0.05000000074505806	None	None	None	None
m54284U_191213_120042/124520935/ccs	PacBio_Hippocampus_Rep2	mm10_ERCC_SIRV	chrX	57053563	57066263	+	10	1942	52070	135971	ENSMUSG00000067873.11	ENSMUST00000088652.5	Htatsf1	Htatsf1-201	Known	Known	None	0.6499999761581421	None	None	None	None
m54284U_191212_053548/4785752/ccs	PacBio_Hippocampus_Rep1	mm10_ERCC_SIRV	chr13	48968386	48969904	+	2	1341	38695	213263	ENSMUSG00000097059.1	ENCODEMT000213263	Fam120aos	ENCODEMT000213263	Known	ISM	Prefix	0.10000000149011612	None	None	None	None
m54284U_191213_120042/41748277/ccs	PacBio_Hippocampus_Rep2	mm10_ERCC_SIRV	chr7	19699052	19696271	-	4	1110	20196	52686	ENSMUSG00000002985.16	ENSMUST00000174064.8	Apoe	Apoe-206	Known	Known	None	0.15000000596046448	None	None	None	None
m54284U_191212_053548/131861029/ccs	PacBio_Hippocampus_Rep1	mm10_ERCC_SIRV	chr17	25273376	25260512	-	8	2240	46695	213265	ENSMUSG00000015120.15	ENCODEMT000213265	Ube2i	ENCODEMT000213265	Known	NNC	None	0.05000000074505806	None	None	None	None
m54284U_191213_120042/159121772/ccs	PacBio_Hippocampus_Rep2	mm10_ERCC_SIRV	chr5	31220607	31202670	-	10	2225	13556	35376	ENSMUSG00000029147.11	ENSMUST00000031032.10	Ppm1g	Ppm1g-201	Known	Known	None	0.20000000298023224	None	None	None	None
m54284U_191212_053548/65732897/ccs	PacBio_Hippocampus_Rep1	mm10_ERCC_SIRV	chr9	40801263	40805199	+	9	2114	27474	71626	ENSMUSG00000015656.17	ENSMUST00000015800.15	Hspa8	Hspa8-201	Known	Known	None	0.25	None	None	None	None
m54284U_191213_120042/13371331/ccs	PacBio_Hippocampus_Rep2	mm10_ERCC_SIRV	chr1	58393138	58407353	+	12	3642	885	2019	ENSMUSG00000051223.14	ENSMUST00000050552.14	Bzw1	Bzw1-201	Known	Known	None	0.10000000149011612	None	None	None	None
m54284U_191212_053548/40501757/ccs	PacBio_Hippocampus_Rep1	mm10_ERCC_SIRV	chr3	75557545	75642353	+	9	2951	8275	21600	ENSMUSG00000027834.15	ENSMUST00000029423.8	Serpini1	Serpini1-201	Known	Known	None	0.30000001192092896	None	None	None	None
m54284U_191213_120042/130809921/ccs	PacBio_Hippocampus_Rep2	mm10_ERCC_SIRV	chrX	57053563	57067172	+	10	2851	52070	135971	ENSMUSG00000067873.11	ENSMUST00000088652.5	Htatsf1	Htatsf1-201	Known	Known	None	0.3499999940395355	None	None	None	None
m54284U_191109_043049/169347306/ccs	PacBio_Cortex_Rep2	mm10_ERCC_SIRV	chr19	9135579	9112047	-	7	1959	50195	131594	ENSMUSG00000024654.8	ENSMUST00000049948.5	Asrgl1	Asrgl1-201	Known	Known	None	0.4000000059604645	None	None	None	None
m54284U_191109_043049/22678365/ccs	PacBio_Cortex_Rep2	mm10_ERCC_SIRV	chr6	48537652	48541794	+	4	1745	17032	44886	ENSMUSG00000039347.7	ENSMUST00000040361.7	Atp6v0e2	Atp6v0e2-201	Known	Known	None	0.20000000298023224	None	None	None	None
m54284U_191213_120042/162465240/ccs	PacBio_Hippocampus_Rep2	mm10_ERCC_SIRV	chr15	55112460	55252775	+	9	1908	43262	111112	ENSMUSG00000022419.16	ENSMUST00000096433.9	Deptor	Deptor-202	Known	Known	None	0.8500000238418579	None	None	None	None
m54284U_191212_053548/129695838/ccs	PacBio_Hippocampus_Rep1	mm10_ERCC_SIRV	chr11	32455377	32518688	+	3	3006	32595	85547	ENSMUSG00000044949.4	ENSMUST00000051053.4	Ubtd2	Ubtd2-201	Known	Known	None	0.6499999761581421	None	None	None	None
m54284U_191212_053548/35915639/ccs	PacBio_Hippocampus_Rep1	mm10_ERCC_SIRV	chr13	48968386	48969904	+	2	1341	38695	213263	ENSMUSG00000097059.1	ENCODEMT000213263	Fam120aos	ENCODEMT000213263	Known	ISM	Prefix	0.10000000149011612	None	None	None	None
m54284U_191213_120042/134023540/ccs	PacBio_Hippocampus_Rep2	mm10_ERCC_SIRV	chrX	57053563	57066088	+	10	1767	52070	135971	ENSMUSG00000067873.11	ENSMUST00000088652.5	Htatsf1	Htatsf1-201	Known	Known	None	0.550000011920929	None	None	None	None
m54284U_191212_053548/66062917/ccs	PacBio_Hippocampus_Rep1	mm10_ERCC_SIRV	chr9	40801263	40805200	+	9	2115	27474	71626	ENSMUSG00000015656.17	ENSMUST00000015800.15	Hspa8	Hspa8-201	Known	Known	None	0.20000000298023224	None	None	None	None
m54284U_191107_221739/145032131/ccs	PacBio_Cortex_Rep1	mm10_ERCC_SIRV	chr15	55112466	55115504	+	1	3044	43262	213226	ENSMUSG00000022419.16	ENCODEMT000213226	Deptor	ENCODEMT000213226	Known	Genomic	None	0.800000011920929	None	None	None	None
m54284U_191213_120042/159386405/ccs	PacBio_Hippocampus_Rep2	mm10_ERCC_SIRV	chr5	31220595	31202670	-	10	2213	13556	35376	ENSMUSG00000029147.11	ENSMUST00000031032.10	Ppm1g	Ppm1g-201	Known	Known	None	0.20000000298023224	None	None	None	None
m54284U_191213_120042/41749057/ccs	PacBio_Hippocampus_Rep2	mm10_ERCC_SIRV	chr7	19699051	19696271	-	4	1109	20196	52686	ENSMUSG00000002985.16	ENSMUST00000174064.8	Apoe	Apoe-206	Known	Known	None	0.15000000596046448	None	None	None	None
m54284U_191213_120042/23399025/ccs	PacBio_Hippocampus_Rep2	mm10_ERCC_SIRV	chr1	58393138	58406548	+	12	2814	885	2019	ENSMUSG00000051223.14	ENSMUST00000050552.14	Bzw1	Bzw1-201	Known	Known	None	0.30000001192092896	None	None	None	None
m54284U_191212_053548/134482464/ccs	PacBio_Hippocampus_Rep1	mm10_ERCC_SIRV	chr17	25273397	25260512	-	7	2481	46695	121090	ENSMUSG00000015120.15	ENSMUST00000174031.7	Ube2i	Ube2i-213	Known	Known	None	0.05000000074505806	None	None	None	None
m54284U_191212_053548/40829636/ccs	PacBio_Hippocampus_Rep1	mm10_ERCC_SIRV	chr3	75557545	75642346	+	9	2944	8275	21600	ENSMUSG00000027834.15	ENSMUST00000029423.8	Serpini1	Serpini1-201	Known	Known	None	0.30000001192092896	None	None	None	None
m54284U_191109_043049/170265057/ccs	PacBio_Cortex_Rep2	mm10_ERCC_SIRV	chr19	9135563	9112047	-	7	1943	50195	131594	ENSMUSG00000024654.8	ENSMUST00000049948.5	Asrgl1	Asrgl1-201	Known	Known	None	0.4000000059604645	None	None	None	None
m54284U_191213_120042/135399622/ccs	PacBio_Hippocampus_Rep2	mm10_ERCC_SIRV	chrX	57053563	57066261	+	10	1940	52070	135971	ENSMUSG00000067873.11	ENSMUST00000088652.5	Htatsf1	Htatsf1-201	Known	Known	None	0.699999988079071	None	None	None	None
m54284U_191109_043049/43322034/ccs	PacBio_Cortex_Rep2	mm10_ERCC_SIRV	chr6	48537652	48541793	+	4	1744	17032	44886	ENSMUSG00000039347.7	ENSMUST00000040361.7	Atp6v0e2	Atp6v0e2-201	Known	Known	None	0.20000000298023224	None	None	None	None
m54284U_191212_053548/66258309/ccs	PacBio_Hippocampus_Rep1	mm10_ERCC_SIRV	chr9	40801263	40805199	+	9	2114	27474	71626	ENSMUSG00000015656.17	ENSMUST00000015800.15	Hspa8	Hspa8-201	Known	Known	None	0.25	None	None	None	None
m54284U_191212_053548/127404511/ccs	PacBio_Hippocampus_Rep1	mm10_ERCC_SIRV	chr13	48968388	48969902	+	2	1337	38695	213263	ENSMUSG00000097059.1	ENCODEMT000213263	Fam120aos	ENCODEMT000213263	Known	ISM	Prefix	0.10000000149011612	None	None	None	None
m54284U_191212_053548/110955035/ccs	PacBio_Hippocampus_Rep1	mm10_ERCC_SIRV	chr11	32455378	32518660	+	3	2977	32595	85547	ENSMUSG00000044949.4	ENSMUST00000051053.4	Ubtd2	Ubtd2-201	Known	Known	None	0.15000000596046448	None	None	None	None
m54284U_191212_053548/135465623/ccs	PacBio_Hippocampus_Rep1	mm10_ERCC_SIRV	chr17	25273408	25260512	-	7	2492	46695	121090	ENSMUSG00000015120.15	ENSMUST00000174031.7	Ube2i	Ube2i-213	Known	Known	None	0.05000000074505806	None	None	None	None
m54284U_191109_043049/71632285/ccs	PacBio_Cortex_Rep2	mm10_ERCC_SIRV	chr15	55112461	55252778	+	9	1910	43262	111112	ENSMUSG00000022419.16	ENSMUST00000096433.9	Deptor	Deptor-202	Known	Known	None	0.8999999761581421	None	None	None	None
m54284U_191213_120042/137234913/ccs	PacBio_Hippocampus_Rep2	mm10_ERCC_SIRV	chrX	57053563	57066447	+	10	2126	52070	135971	ENSMUSG00000067873.11	ENSMUST00000088652.5	Htatsf1	Htatsf1-201	Known	Known	None	0.5	None	None	None	None
m54284U_191213_120042/25559275/ccs	PacBio_Hippocampus_Rep2	mm10_ERCC_SIRV	chr1	58393138	58407346	+	12	3629	885	2019	ENSMUSG00000051223.14	ENSMUST00000050552.14	Bzw1	Bzw1-201	Known	Known	None	0.25	None	None	None	None
m54284U_191213_120042/41879565/ccs	PacBio_Hippocampus_Rep2	mm10_ERCC_SIRV	chr7	19699054	19696271	-	4	1112	20196	52686	ENSMUSG00000002985.16	ENSMUST00000174064.8	Apoe	Apoe-206	Known	Known	None	0.15000000596046448	None	None	None	None
m54284U_191213_120042/160303187/ccs	PacBio_Hippocampus_Rep2	mm10_ERCC_SIRV	chr5	31220596	31202670	-	10	2214	13556	35376	ENSMUSG00000029147.11	ENSMUST00000031032.10	Ppm1g	Ppm1g-201	Known	Known	None	0.20000000298023224	None	None	None	None
m54284U_191212_053548/70189529/ccs	PacBio_Hippocampus_Rep1	mm10_ERCC_SIRV	chr9	40801263	40805195	+	9	2110	27474	71626	ENSMUSG00000015656.17	ENSMUST00000015800.15	Hspa8	Hspa8-201	Known	Known	None	0.25	None	None	None	None
m54284U_191212_053548/135595681/ccs	PacBio_Hippocampus_Rep1	mm10_ERCC_SIRV	chr17	25273397	25260512	-	7	2481	46695	121090	ENSMUSG00000015120.15	ENSMUST00000174031.7	Ube2i	Ube2i-213	Known	Known	None	0.05000000074505806	None	None	None	None
m54284U_191109_043049/138871223/ccs	PacBio_Cortex_Rep2	mm10_ERCC_SIRV	chr6	48537652	48541779	+	4	1730	17032	44886	ENSMUSG00000039347.7	ENSMUST00000040361.7	Atp6v0e2	Atp6v0e2-201	Known	Known	None	0.30000001192092896	None	None	None	None
m54284U_191212_053548/45023553/ccs	PacBio_Hippocampus_Rep1	mm10_ERCC_SIRV	chr3	75557545	75642517	+	9	3115	8275	21600	ENSMUSG00000027834.15	ENSMUST00000029423.8	Serpini1	Serpini1-201	Known	Known	None	0.25	None	None	None	None
m54284U_191109_043049/57346198/ccs	PacBio_Cortex_Rep2	mm10_ERCC_SIRV	chr13	48968456	48969907	+	2	1274	38695	213263	ENSMUSG00000097059.1	ENCODEMT000213263	Fam120aos	ENCODEMT000213263	Known	ISM	Prefix	0.10000000149011612	None	None	None	None
m54284U_191109_043049/134873564/ccs	PacBio_Cortex_Rep2	mm10_ERCC_SIRV	chr15	55112461	55252780	+	9	1912	43262	111112	ENSMUSG00000022419.16	ENSMUST00000096433.9	Deptor	Deptor-202	Known	Known	None	1.0	None	None	None	None
m54284U_191213_120042/143197357/ccs	PacBio_Hippocampus_Rep2	mm10_ERCC_SIRV	chrX	57053563	57066285	+	10	1964	52070	135971	ENSMUSG00000067873.11	ENSMUST00000088652.5	Htatsf1	Htatsf1-201	Known	Known	None	0.44999998807907104	None	None	None	None
m54284U_191213_120042/25824060/ccs	PacBio_Hippocampus_Rep2	mm10_ERCC_SIRV	chr1	58393138	58407353	+	12	3636	885	2019	ENSMUSG00000051223.14	ENSMUST00000050552.14	Bzw1	Bzw1-201	Known	Known	None	0.10000000149011612	None	None	None	None
m54284U_191212_053548/50856832/ccs	PacBio_Hippocampus_Rep1	mm10_ERCC_SIRV	chr11	32455381	32518708	+	3	3022	32595	85547	ENSMUSG00000044949.4	ENSMUST00000051053.4	Ubtd2	Ubtd2-201	Known	Known	None	0.10000000149011612	None	None	None	None
m54284U_191109_043049/175375585/ccs	PacBio_Cortex_Rep2	mm10_ERCC_SIRV	chr19	9135614	9112047	-	7	1994	50195	131594	ENSMUSG00000024654.8	ENSMUST00000049948.5	Asrgl1	Asrgl1-201	Known	Known	None	0.4000000059604645	None	None	None	None
m54284U_191212_053548/73206580/ccs	PacBio_Hippocampus_Rep1	mm10_ERCC_SIRV	chr9	40801263	40805199	+	9	2114	27474	71626	ENSMUSG00000015656.17	ENSMUST00000015800.15	Hspa8	Hspa8-201	Known	Known	None	0.25	None	None	None	None
m54284U_191212_053548/135790688/ccs	PacBio_Hippocampus_Rep1	mm10_ERCC_SIRV	chr17	25273397	25260512	-	7	2481	46695	121090	ENSMUSG00000015120.15	ENSMUST00000174031.7	Ube2i	Ube2i-213	Known	Known	None	0.05000000074505806	None	None	None	None
m54284U_191213_120042/147719390/ccs	PacBio_Hippocampus_Rep2	mm10_ERCC_SIRV	chrX	57053563	57066531	+	10	2210	52070	135971	ENSMUSG00000067873.11	ENSMUST00000088652.5	Htatsf1	Htatsf1-201	Known	Known	None	0.6000000238418579	None	None	None	None
m54284U_191213_120042/41943117/ccs	PacBio_Hippocampus_Rep2	mm10_ERCC_SIRV	chr7	19699051	19696271	-	4	1109	20196	52686	ENSMUSG00000002985.16	ENSMUST00000174064.8	Apoe	Apoe-206	Known	Known	None	0.15000000596046448	None	None	None	None
m54284U_191213_120042/162007253/ccs	PacBio_Hippocampus_Rep2	mm10_ERCC_SIRV	chr5	31220595	31202670	-	10	2213	13556	35376	ENSMUSG00000029147.11	ENSMUST00000031032.10	Ppm1g	Ppm1g-201	Known	Known	None	0.20000000298023224	None	None	None	None
m54284U_191212_053548/34014924/ccs	PacBio_Hippocampus_Rep1	mm10_ERCC_SIRV	chr6	48537652	48541795	+	4	1746	17032	44886	ENSMUSG00000039347.7	ENSMUST00000040361.7	Atp6v0e2	Atp6v0e2-201	Known	Known	None	0.15000000596046448	None	None	None	None
m54284U_191213_120042/26542133/ccs	PacBio_Hippocampus_Rep2	mm10_ERCC_SIRV	chr1	58393138	58406561	+	12	2844	885	2019	ENSMUSG00000051223.14	ENSMUST00000050552.14	Bzw1	Bzw1-201	Known	Known	None	0.20000000298023224	None	None	None	None
m54284U_191212_053548/3540321/ccs	PacBio_Hippocampus_Rep1	mm10_ERCC_SIRV	chr13	48968469	48969904	+	2	1258	38695	213263	ENSMUSG00000097059.1	ENCODEMT000213263	Fam120aos	ENCODEMT000213263	Known	ISM	Prefix	0.10000000149011612	None	None	None	None
m54284U_191212_053548/75038842/ccs	PacBio_Hippocampus_Rep1	mm10_ERCC_SIRV	chr9	40801263	40805197	+	9	2112	27474	71626	ENSMUSG00000015656.17	ENSMUST00000015800.15	Hspa8	Hspa8-201	Known	Known	None	0.20000000298023224	None	None	None	None
m54284U_191212_053548/137692228/ccs	PacBio_Hippocampus_Rep1	mm10_ERCC_SIRV	chr17	25273590	25260512	-	7	2674	46695	121090	ENSMUSG00000015120.15	ENSMUST00000174031.7	Ube2i	Ube2i-213	Known	Known	None	0.05000000074505806	None	None	None	None
m54284U_191212_053548/45484504/ccs	PacBio_Hippocampus_Rep1	mm10_ERCC_SIRV	chr3	75557545	75642354	+	9	2952	8275	21600	ENSMUSG00000027834.15	ENSMUST00000029423.8	Serpini1	Serpini1-201	Known	Known	None	0.30000001192092896	None	None	None	None
m54284U_191212_053548/69993889/ccs	PacBio_Hippocampus_Rep1	mm10_ERCC_SIRV	chr15	55112461	55252777	+	9	1909	43262	111112	ENSMUSG00000022419.16	ENSMUST00000096433.9	Deptor	Deptor-202	Known	Known	None	0.8500000238418579	None	None	None	None
m54284U_191212_053548/31655266/ccs	PacBio_Hippocampus_Rep1	mm10_ERCC_SIRV	chr11	32455383	32518688	+	3	3000	32595	85547	ENSMUSG00000044949.4	ENSMUST00000051053.4	Ubtd2	Ubtd2-201	Known	Known	None	0.6499999761581421	None	None	None	None
m54284U_191213_120042/163185054/ccs	PacBio_Hippocampus_Rep2	mm10_ERCC_SIRV	chrX	57053563	57066265	+	10	1944	52070	135971	ENSMUSG00000067873.11	ENSMUST00000088652.5	Htatsf1	Htatsf1-201	Known	Known	None	0.550000011920929	None	None	None	None
m54284U_191109_043049/176030181/ccs	PacBio_Cortex_Rep2	mm10_ERCC_SIRV	chr19	9135571	9112047	-	7	1951	50195	131594	ENSMUSG00000024654.8	ENSMUST00000049948.5	Asrgl1	Asrgl1-201	Known	Known	None	0.4000000059604645	None	None	None	None
m54284U_191213_120042/162793184/ccs	PacBio_Hippocampus_Rep2	mm10_ERCC_SIRV	chr5	31220585	31202670	-	10	2203	13556	35376	ENSMUSG00000029147.11	ENSMUST00000031032.10	Ppm1g	Ppm1g-201	Known	Known	None	0.20000000298023224	None	None	None	None
m54284U_191213_120042/41944134/ccs	PacBio_Hippocampus_Rep2	mm10_ERCC_SIRV	chr7	19699051	19696271	-	4	1109	20196	52686	ENSMUSG00000002985.16	ENSMUST00000174064.8	Apoe	Apoe-206	Known	Known	None	0.15000000596046448	None	None	None	None
m54284U_191212_053548/34866513/ccs	PacBio_Hippocampus_Rep1	mm10_ERCC_SIRV	chr6	48537652	48541777	+	4	1722	17032	44886	ENSMUSG00000039347.7	ENSMUST00000040361.7	Atp6v0e2	Atp6v0e2-201	Known	Known	None	0.25	None	None	None	None
m54284U_191212_053548/138348169/ccs	PacBio_Hippocampus_Rep1	mm10_ERCC_SIRV	chr17	25273397	25260512	-	7	2481	46695	121090	ENSMUSG00000015120.15	ENSMUST00000174031.7	Ube2i	Ube2i-213	Known	Known	None	0.05000000074505806	None	None	None	None
m54284U_191213_120042/90047518/ccs	PacBio_Hippocampus_Rep2	mm10_ERCC_SIRV	chr13	48968474	48969903	+	2	1252	38695	213263	ENSMUSG00000097059.1	ENCODEMT000213263	Fam120aos	ENCODEMT000213263	Known	ISM	Prefix	0.10000000149011612	None	None	None	None
m54284U_191212_053548/75236257/ccs	PacBio_Hippocampus_Rep1	mm10_ERCC_SIRV	chr9	40801263	40805197	+	9	2106	27474	71626	ENSMUSG00000015656.17	ENSMUST00000015800.15	Hspa8	Hspa8-201	Known	Known	None	0.20000000298023224	None	None	None	None
m54284U_191213_120042/163512471/ccs	PacBio_Hippocampus_Rep2	mm10_ERCC_SIRV	chrX	57053563	57066263	+	10	1942	52070	135971	ENSMUSG00000067873.11	ENSMUST00000088652.5	Htatsf1	Htatsf1-201	Known	Known	None	0.6499999761581421	None	None	None	None
m54284U_191212_053548/107151483/ccs	PacBio_Hippocampus_Rep1	mm10_ERCC_SIRV	chr15	55112461	55252779	+	9	1911	43262	111112	ENSMUSG00000022419.16	ENSMUST00000096433.9	Deptor	Deptor-202	Known	Known	None	0.949999988079071	None	None	None	None
m54284U_191213_120042/30343474/ccs	PacBio_Hippocampus_Rep2	mm10_ERCC_SIRV	chr1	58393138	58407352	+	12	3635	885	2019	ENSMUSG00000051223.14	ENSMUST00000050552.14	Bzw1	Bzw1-201	Known	Known	None	0.10000000149011612	None	None	None	None
m54284U_191109_043049/176686228/ccs	PacBio_Cortex_Rep2	mm10_ERCC_SIRV	chr19	9135565	9112047	-	7	1945	50195	131594	ENSMUSG00000024654.8	ENSMUST00000049948.5	Asrgl1	Asrgl1-201	Known	Known	None	0.4000000059604645	None	None	None	None
m54284U_191213_120042/165217457/ccs	PacBio_Hippocampus_Rep2	mm10_ERCC_SIRV	chrX	57053563	57066263	+	10	1942	52070	135971	ENSMUSG00000067873.11	ENSMUST00000088652.5	Htatsf1	Htatsf1-201	Known	Known	None	0.6499999761581421	None	None	None	None
m54284U_191212_053548/138741621/ccs	PacBio_Hippocampus_Rep1	mm10_ERCC_SIRV	chr17	25273396	25260512	-	7	2480	46695	121090	ENSMUSG00000015120.15	ENSMUST00000174031.7	Ube2i	Ube2i-213	Known	Known	None	0.05000000074505806	None	None	None	None
m54284U_191212_053548/63177968/ccs	PacBio_Hippocampus_Rep1	mm10_ERCC_SIRV	chr11	32455384	32518688	+	3	2999	32595	85547	ENSMUSG00000044949.4	ENSMUST00000051053.4	Ubtd2	Ubtd2-201	Known	Known	None	0.6499999761581421	None	None	None	None
m54284U_191213_120042/41945669/ccs	PacBio_Hippocampus_Rep2	mm10_ERCC_SIRV	chr7	19699051	19696271	-	4	1109	20196	52686	ENSMUSG00000002985.16	ENSMUST00000174064.8	Apoe	Apoe-206	Known	Known	None	0.15000000596046448	None	None	None	None
m54284U_191212_053548/46597661/ccs	PacBio_Hippocampus_Rep1	mm10_ERCC_SIRV	chr3	75557545	75642350	+	9	2948	8275	21600	ENSMUSG00000027834.15	ENSMUST00000029423.8	Serpini1	Serpini1-201	Known	Known	None	0.20000000298023224	None	None	None	None
m54284U_191212_053548/78446926/ccs	PacBio_Hippocampus_Rep1	mm10_ERCC_SIRV	chr9	40801263	40805199	+	9	2114	27474	71626	ENSMUSG00000015656.17	ENSMUST00000015800.15	Hspa8	Hspa8-201	Known	Known	None	0.25	None	None	None	None
m54284U_191213_120042/162924851/ccs	PacBio_Hippocampus_Rep2	mm10_ERCC_SIRV	chr5	31220559	31202670	-	10	2177	13556	35376	ENSMUSG00000029147.11	ENSMUST00000031032.10	Ppm1g	Ppm1g-201	Known	Known	None	0.20000000298023224	None	None	None	None
m54284U_191212_053548/48169562/ccs	PacBio_Hippocampus_Rep1	mm10_ERCC_SIRV	chr6	48537652	48541779	+	4	1730	17032	44886	ENSMUSG00000039347.7	ENSMUST00000040361.7	Atp6v0e2	Atp6v0e2-201	Known	Known	None	0.30000001192092896	None	None	None	None
m54284U_191107_221739/16451668/ccs	PacBio_Cortex_Rep1	mm10_ERCC_SIRV	chr13	48968480	48969904	+	2	1247	38695	213263	ENSMUSG00000097059.1	ENCODEMT000213263	Fam120aos	ENCODEMT000213263	Known	ISM	Prefix	0.10000000149011612	None	None	None	None
m54284U_191212_053548/136446544/ccs	PacBio_Hippocampus_Rep1	mm10_ERCC_SIRV	chr15	55112464	55252782	+	7	1607	43262	213221	ENSMUSG00000022419.16	ENCODEMT000213221	Deptor	ENCODEMT000213221	Known	NIC	None	0.8999999761581421	None	None	None	None
m54284U_191213_120042/170198814/ccs	PacBio_Hippocampus_Rep2	mm10_ERCC_SIRV	chrX	57053563	57066263	+	10	1942	52070	135971	ENSMUSG00000067873.11	ENSMUST00000088652.5	Htatsf1	Htatsf1-201	Known	Known	None	0.6499999761581421	None	None	None	None
m54284U_191212_053548/139462229/ccs	PacBio_Hippocampus_Rep1	mm10_ERCC_SIRV	chr17	25273375	25260512	-	7	2459	46695	121090	ENSMUSG00000015120.15	ENSMUST00000174031.7	Ube2i	Ube2i-213	Known	Known	None	0.05000000074505806	None	None	None	None
m54284U_191213_120042/39453809/ccs	PacBio_Hippocampus_Rep2	mm10_ERCC_SIRV	chr1	58393138	58407354	+	12	3637	885	2019	ENSMUSG00000051223.14	ENSMUST00000050552.14	Bzw1	Bzw1-201	Known	Known	None	0.10000000149011612	None	None	None	None
m54284U_191109_043049/177015480/ccs	PacBio_Cortex_Rep2	mm10_ERCC_SIRV	chr19	9135574	9112047	-	7	1954	50195	131594	ENSMUSG00000024654.8	ENSMUST00000049948.5	Asrgl1	Asrgl1-201	Known	Known	None	0.4000000059604645	None	None	None	None
m54284U_191213_120042/170854441/ccs	PacBio_Hippocampus_Rep2	mm10_ERCC_SIRV	chrX	57053563	57067186	+	10	2865	52070	135971	ENSMUSG00000067873.11	ENSMUST00000088652.5	Htatsf1	Htatsf1-201	Known	Known	None	0.20000000298023224	None	None	None	None
m54284U_191212_053548/78643220/ccs	PacBio_Hippocampus_Rep1	mm10_ERCC_SIRV	chr9	40801263	40805194	+	9	2109	27474	71626	ENSMUSG00000015656.17	ENSMUST00000015800.15	Hspa8	Hspa8-201	Known	Known	None	0.25	None	None	None	None
m54284U_191213_120042/42010051/ccs	PacBio_Hippocampus_Rep2	mm10_ERCC_SIRV	chr7	19699054	19696271	-	4	1112	20196	52686	ENSMUSG00000002985.16	ENSMUST00000174064.8	Apoe	Apoe-206	Known	Known	None	0.15000000596046448	None	None	None	None
m54284U_191212_053548/111282381/ccs	PacBio_Hippocampus_Rep1	mm10_ERCC_SIRV	chr11	32455384	32518688	+	3	2999	32595	85547	ENSMUSG00000044949.4	ENSMUST00000051053.4	Ubtd2	Ubtd2-201	Known	Known	None	0.6499999761581421	None	None	None	None
m54284U_191212_053548/140116149/ccs	PacBio_Hippocampus_Rep1	mm10_ERCC_SIRV	chr17	25273378	25260512	-	7	2462	46695	121090	ENSMUSG00000015120.15	ENSMUST00000174031.7	Ube2i	Ube2i-213	Known	Known	None	0.05000000074505806	None	None	None	None
m54284U_191212_053548/137168957/ccs	PacBio_Hippocampus_Rep1	mm10_ERCC_SIRV	chr15	55112461	55252780	+	9	1912	43262	111112	ENSMUSG00000022419.16	ENSMUST00000096433.9	Deptor	Deptor-202	Known	Known	None	1.0	None	None	None	None
m54284U_191212_053548/49088914/ccs	PacBio_Hippocampus_Rep1	mm10_ERCC_SIRV	chr3	75557545	75642354	+	9	2952	8275	21600	ENSMUSG00000027834.15	ENSMUST00000029423.8	Serpini1	Serpini1-201	Known	Known	None	0.30000001192092896	None	None	None	None
m54284U_191213_120042/162925179/ccs	PacBio_Hippocampus_Rep2	mm10_ERCC_SIRV	chr5	31220620	31202670	-	10	2238	13556	35376	ENSMUSG00000029147.11	ENSMUST00000031032.10	Ppm1g	Ppm1g-201	Known	Known	None	0.20000000298023224	None	None	None	None
m54284U_191213_120042/82511483/ccs	PacBio_Hippocampus_Rep2	mm10_ERCC_SIRV	chr13	48968485	48969894	+	2	1232	38695	213263	ENSMUSG00000097059.1	ENCODEMT000213263	Fam120aos	ENCODEMT000213263	Known	ISM	Prefix	0.30000001192092896	None	None	None	None
m54284U_191212_053548/60688799/ccs	PacBio_Hippocampus_Rep1	mm10_ERCC_SIRV	chr6	48537652	48541779	+	4	1730	17032	44886	ENSMUSG00000039347.7	ENSMUST00000040361.7	Atp6v0e2	Atp6v0e2-201	Known	Known	None	0.30000001192092896	None	None	None	None
m54284U_191213_120042/173737459/ccs	PacBio_Hippocampus_Rep2	mm10_ERCC_SIRV	chrX	57053563	57065987	+	10	1666	52070	135971	ENSMUSG00000067873.11	ENSMUST00000088652.5	Htatsf1	Htatsf1-201	Known	Known	None	0.550000011920929	None	None	None	None
m54284U_191213_120042/40896456/ccs	PacBio_Hippocampus_Rep2	mm10_ERCC_SIRV	chr1	58393138	58407348	+	12	3631	885	2019	ENSMUSG00000051223.14	ENSMUST00000050552.14	Bzw1	Bzw1-201	Known	Known	None	0.20000000298023224	None	None	None	None
m54284U_191212_053548/79561652/ccs	PacBio_Hippocampus_Rep1	mm10_ERCC_SIRV	chr9	40801263	40805194	+	9	2109	27474	71626	ENSMUSG00000015656.17	ENSMUST00000015800.15	Hspa8	Hspa8-201	Known	Known	None	0.25	None	None	None	None
m54284U_191212_053548/1247749/ccs	PacBio_Hippocampus_Rep1	mm10_ERCC_SIRV	chr19	9135574	9112047	-	7	1954	50195	131594	ENSMUSG00000024654.8	ENSMUST00000049948.5	Asrgl1	Asrgl1-201	Known	Known	None	0.4000000059604645	None	None	None	None
m54284U_191212_053548/142477030/ccs	PacBio_Hippocampus_Rep1	mm10_ERCC_SIRV	chr17	25273387	25260512	-	7	2471	46695	121090	ENSMUSG00000015120.15	ENSMUST00000174031.7	Ube2i	Ube2i-213	Known	Known	None	0.05000000074505806	None	None	None	None
m54284U_191213_120042/42010887/ccs	PacBio_Hippocampus_Rep2	mm10_ERCC_SIRV	chr7	19699051	19696271	-	4	1109	20196	52686	ENSMUSG00000002985.16	ENSMUST00000174064.8	Apoe	Apoe-206	Known	Known	None	0.15000000596046448	None	None	None	None
m54284U_191107_221739/127141680/ccs	PacBio_Cortex_Rep1	mm10_ERCC_SIRV	chrX	57053564	57066286	+	10	1964	52070	135971	ENSMUSG00000067873.11	ENSMUST00000088652.5	Htatsf1	Htatsf1-201	Known	Known	None	0.44999998807907104	None	None	None	None
m54284U_191107_221739/55116740/ccs	PacBio_Cortex_Rep1	mm10_ERCC_SIRV	chr15	55112463	55252302	+	9	1432	43262	111112	ENSMUSG00000022419.16	ENSMUST00000096433.9	Deptor	Deptor-202	Known	Known	None	0.6000000238418579	None	None	None	None
m54284U_191212_053548/74319642/ccs	PacBio_Hippocampus_Rep1	mm10_ERCC_SIRV	chr6	48537652	48541779	+	4	1730	17032	44886	ENSMUSG00000039347.7	ENSMUST00000040361.7	Atp6v0e2	Atp6v0e2-201	Known	Known	None	0.30000001192092896	None	None	None	None
m54284U_191109_043049/179176262/ccs	PacBio_Cortex_Rep2	mm10_ERCC_SIRV	chr13	48968488	48969904	+	2	1239	38695	213263	ENSMUSG00000097059.1	ENCODEMT000213263	Fam120aos	ENCODEMT000213263	Known	ISM	Prefix	0.10000000149011612	None	None	None	None
m54284U_191107_221739/133302498/ccs	PacBio_Cortex_Rep1	mm10_ERCC_SIRV	chrX	57053564	57067178	+	10	2856	52070	135971	ENSMUSG00000067873.11	ENSMUST00000088652.5	Htatsf1	Htatsf1-201	Known	Known	None	0.30000001192092896	None	None	None	None
m54284U_191212_053548/49678579/ccs	PacBio_Hippocampus_Rep1	mm10_ERCC_SIRV	chr3	75557545	75642350	+	9	2948	8275	21600	ENSMUSG00000027834.15	ENSMUST00000029423.8	Serpini1	Serpini1-201	Known	Known	None	0.20000000298023224	None	None	None	None
m54284U_191212_053548/80086379/ccs	PacBio_Hippocampus_Rep1	mm10_ERCC_SIRV	chr9	40801263	40805199	+	9	2114	27474	71626	ENSMUSG00000015656.17	ENSMUST00000015800.15	Hspa8	Hspa8-201	Known	Known	None	0.25	None	None	None	None
m54284U_191212_053548/142672223/ccs	PacBio_Hippocampus_Rep1	mm10_ERCC_SIRV	chr17	25273134	25260647	-	7	3031	46695	211344	ENSMUSG00000015120.15	ENCODEMT000211344	Ube2i	ENCODEMT000211344	Known	ISM	Suffix	0.05000000074505806	None	None	None	None
m54284U_191213_120042/41945124/ccs	PacBio_Hippocampus_Rep2	mm10_ERCC_SIRV	chr1	58393138	58407353	+	12	3636	885	2019	ENSMUSG00000051223.14	ENSMUST00000050552.14	Bzw1	Bzw1-201	Known	Known	None	0.10000000149011612	None	None	None	None
m54284U_191213_120042/165150838/ccs	PacBio_Hippocampus_Rep2	mm10_ERCC_SIRV	chr5	31220595	31202670	-	10	2213	13556	35376	ENSMUSG00000029147.11	ENSMUST00000031032.10	Ppm1g	Ppm1g-201	Known	Known	None	0.20000000298023224	None	None	None	None
m54284U_191212_053548/118950399/ccs	PacBio_Hippocampus_Rep1	mm10_ERCC_SIRV	chr11	32455384	32518687	+	3	2998	32595	85547	ENSMUSG00000044949.4	ENSMUST00000051053.4	Ubtd2	Ubtd2-201	Known	Known	None	0.6499999761581421	None	None	None	None
m54284U_191107_221739/162267326/ccs	PacBio_Cortex_Rep1	mm10_ERCC_SIRV	chrX	57053584	57066271	+	8	3432	52070	213240	ENSMUSG00000067873.11	ENCODEMT000213240	Htatsf1	ENCODEMT000213240	Known	NIC	None	0.6000000238418579	None	None	None	None
m54284U_191212_053548/2359769/ccs	PacBio_Hippocampus_Rep1	mm10_ERCC_SIRV	chr19	9135574	9112047	-	7	1954	50195	131594	ENSMUSG00000024654.8	ENSMUST00000049948.5	Asrgl1	Asrgl1-201	Known	Known	None	0.4000000059604645	None	None	None	None
m54284U_191213_120042/42074838/ccs	PacBio_Hippocampus_Rep2	mm10_ERCC_SIRV	chr7	19699051	19696271	-	4	1109	20196	52686	ENSMUSG00000002985.16	ENSMUST00000174064.8	Apoe	Apoe-206	Known	Known	None	0.15000000596046448	None	None	None	None
m54284U_191212_053548/81791284/ccs	PacBio_Hippocampus_Rep1	mm10_ERCC_SIRV	chr9	40801263	40805198	+	9	2113	27474	71626	ENSMUSG00000015656.17	ENSMUST00000015800.15	Hspa8	Hspa8-201	Known	Known	None	0.25	None	None	None	None
m54284U_191107_221739/137757055/ccs	PacBio_Cortex_Rep1	mm10_ERCC_SIRV	chr15	55112463	55252587	+	9	1717	43262	111112	ENSMUSG00000022419.16	ENSMUST00000096433.9	Deptor	Deptor-202	Known	Known	None	0.44999998807907104	None	None	None	None
m54284U_191212_053548/124256703/ccs	PacBio_Hippocampus_Rep1	mm10_ERCC_SIRV	chr6	48537652	48541777	+	4	1728	17032	44886	ENSMUSG00000039347.7	ENSMUST00000040361.7	Atp6v0e2	Atp6v0e2-201	Known	Known	None	0.25	None	None	None	None
m54284U_191109_043049/76350787/ccs	PacBio_Cortex_Rep2	mm10_ERCC_SIRV	chrX	57053564	57067174	+	10	2852	52070	135971	ENSMUSG00000067873.11	ENSMUST00000088652.5	Htatsf1	Htatsf1-201	Known	Known	None	0.3499999940395355	None	None	None	None
m54284U_191213_120042/42796781/ccs	PacBio_Hippocampus_Rep2	mm10_ERCC_SIRV	chr1	58393138	58407350	+	12	3633	885	2019	ENSMUSG00000051223.14	ENSMUST00000050552.14	Bzw1	Bzw1-201	Known	Known	None	0.15000000596046448	None	None	None	None
m54284U_191212_053548/143917499/ccs	PacBio_Hippocampus_Rep1	mm10_ERCC_SIRV	chr17	25273387	25260512	-	7	2471	46695	121090	ENSMUSG00000015120.15	ENSMUST00000174031.7	Ube2i	Ube2i-213	Known	Known	None	0.05000000074505806	None	None	None	None
m54284U_191107_221739/26607900/ccs	PacBio_Cortex_Rep1	mm10_ERCC_SIRV	chr13	48968491	48969904	+	2	1236	38695	213263	ENSMUSG00000097059.1	ENCODEMT000213263	Fam120aos	ENCODEMT000213263	Known	ISM	Prefix	0.10000000149011612	None	None	None	None
m54284U_191212_053548/162073056/ccs	PacBio_Hippocampus_Rep1	mm10_ERCC_SIRV	chr11	32455384	32518688	+	3	2999	32595	85547	ENSMUSG00000044949.4	ENSMUST00000051053.4	Ubtd2	Ubtd2-201	Known	Known	None	0.6499999761581421	None	None	None	None
m54284U_191109_043049/141230169/ccs	PacBio_Cortex_Rep2	mm10_ERCC_SIRV	chrX	57053564	57066089	+	10	1767	52070	135971	ENSMUSG00000067873.11	ENSMUST00000088652.5	Htatsf1	Htatsf1-201	Known	Known	None	0.6000000238418579	None	None	None	None
m54284U_191212_053548/82839806/ccs	PacBio_Hippocampus_Rep1	mm10_ERCC_SIRV	chr9	40801263	40805196	+	9	2111	27474	71626	ENSMUSG00000015656.17	ENSMUST00000015800.15	Hspa8	Hspa8-201	Known	Known	None	0.25	None	None	None	None
m54284U_191212_053548/50004212/ccs	PacBio_Hippocampus_Rep1	mm10_ERCC_SIRV	chr3	75557545	75642347	+	9	2945	8275	21600	ENSMUSG00000027834.15	ENSMUST00000029423.8	Serpini1	Serpini1-201	Known	Known	None	0.25	None	None	None	None
m54284U_191213_120042/165347929/ccs	PacBio_Hippocampus_Rep2	mm10_ERCC_SIRV	chr5	31220615	31202670	-	10	2233	13556	35376	ENSMUSG00000029147.11	ENSMUST00000031032.10	Ppm1g	Ppm1g-201	Known	Known	None	0.20000000298023224	None	None	None	None
m54284U_191213_120042/42075090/ccs	PacBio_Hippocampus_Rep2	mm10_ERCC_SIRV	chr7	19699051	19696271	-	4	1109	20196	52686	ENSMUSG00000002985.16	ENSMUST00000174064.8	Apoe	Apoe-206	Known	Known	None	0.15000000596046448	None	None	None	None
m54284U_191212_053548/59246876/ccs	PacBio_Hippocampus_Rep1	mm10_ERCC_SIRV	chr15	55112463	55252779	+	9	1909	43262	111112	ENSMUSG00000022419.16	ENSMUST00000096433.9	Deptor	Deptor-202	Known	Known	None	0.949999988079071	None	None	None	None
m54284U_191212_053548/5571615/ccs	PacBio_Hippocampus_Rep1	mm10_ERCC_SIRV	chr19	9135596	9112047	-	7	1976	50195	131594	ENSMUSG00000024654.8	ENSMUST00000049948.5	Asrgl1	Asrgl1-201	Known	Known	None	0.4000000059604645	None	None	None	None
m54284U_191212_053548/134482402/ccs	PacBio_Hippocampus_Rep1	mm10_ERCC_SIRV	chr6	48537652	48541779	+	4	1730	17032	44886	ENSMUSG00000039347.7	ENSMUST00000040361.7	Atp6v0e2	Atp6v0e2-201	Known	Known	None	0.30000001192092896	None	None	None	None
m54284U_191212_053548/144310702/ccs	PacBio_Hippocampus_Rep1	mm10_ERCC_SIRV	chr17	25273390	25260512	-	7	2474	46695	121090	ENSMUSG00000015120.15	ENSMUST00000174031.7	Ube2i	Ube2i-213	Known	Known	None	0.05000000074505806	None	None	None	None
m54284U_191213_120042/51250308/ccs	PacBio_Hippocampus_Rep2	mm10_ERCC_SIRV	chr1	58393138	58406552	+	12	2835	885	2019	ENSMUSG00000051223.14	ENSMUST00000050552.14	Bzw1	Bzw1-201	Known	Known	None	0.25	None	None	None	None
m54284U_191212_053548/176818420/ccs	PacBio_Hippocampus_Rep1	mm10_ERCC_SIRV	chr13	48968492	48969904	+	2	1235	38695	213263	ENSMUSG00000097059.1	ENCODEMT000213263	Fam120aos	ENCODEMT000213263	Known	ISM	Prefix	0.10000000149011612	None	None	None	None
m54284U_191109_043049/158729859/ccs	PacBio_Cortex_Rep2	mm10_ERCC_SIRV	chrX	57053564	57067174	+	10	2852	52070	135971	ENSMUSG00000067873.11	ENSMUST00000088652.5	Htatsf1	Htatsf1-201	Known	Known	None	0.3499999940395355	None	None	None	None
m54284U_191212_053548/83166974/ccs	PacBio_Hippocampus_Rep1	mm10_ERCC_SIRV	chr9	40801263	40805199	+	9	2114	27474	71626	ENSMUSG00000015656.17	ENSMUST00000015800.15	Hspa8	Hspa8-201	Known	Known	None	0.25	None	None	None	None
m54284U_191212_053548/171640688/ccs	PacBio_Hippocampus_Rep1	mm10_ERCC_SIRV	chr11	32455384	32518688	+	3	2999	32595	85547	ENSMUSG00000044949.4	ENSMUST00000051053.4	Ubtd2	Ubtd2-201	Known	Known	None	0.6499999761581421	None	None	None	None
m54284U_191213_120042/65733868/ccs	PacBio_Hippocampus_Rep2	mm10_ERCC_SIRV	chr15	55112463	55252766	+	9	1896	43262	111112	ENSMUSG00000022419.16	ENSMUST00000096433.9	Deptor	Deptor-202	Known	Known	None	0.5	None	None	None	None
m54284U_191213_120042/42076073/ccs	PacBio_Hippocampus_Rep2	mm10_ERCC_SIRV	chr7	19699052	19696271	-	4	1110	20196	52686	ENSMUSG00000002985.16	ENSMUST00000174064.8	Apoe	Apoe-206	Known	Known	None	0.15000000596046448	None	None	None	None
m54284U_191212_053548/65930664/ccs	PacBio_Hippocampus_Rep1	mm10_ERCC_SIRV	chrX	57053564	57067172	+	10	2850	52070	135971	ENSMUSG00000067873.11	ENSMUST00000088652.5	Htatsf1	Htatsf1-201	Known	Known	None	0.3499999940395355	None	None	None	None
m54284U_191212_053548/144638126/ccs	PacBio_Hippocampus_Rep1	mm10_ERCC_SIRV	chr17	25273386	25260512	-	7	2470	46695	121090	ENSMUSG00000015120.15	ENSMUST00000174031.7	Ube2i	Ube2i-213	Known	Known	None	0.05000000074505806	None	None	None	None
m54284U_191212_053548/86116442/ccs	PacBio_Hippocampus_Rep1	mm10_ERCC_SIRV	chr9	40801263	40805196	+	9	2111	27474	71626	ENSMUSG00000015656.17	ENSMUST00000015800.15	Hspa8	Hspa8-201	Known	Known	None	0.25	None	None	None	None
m54284U_191212_053548/163447373/ccs	PacBio_Hippocampus_Rep1	mm10_ERCC_SIRV	chr6	48537652	48541778	+	4	1729	17032	44886	ENSMUSG00000039347.7	ENSMUST00000040361.7	Atp6v0e2	Atp6v0e2-201	Known	Known	None	0.25	None	None	None	None
m54284U_191212_053548/50201487/ccs	PacBio_Hippocampus_Rep1	mm10_ERCC_SIRV	chr3	75557545	75642350	+	9	2948	8275	21600	ENSMUSG00000027834.15	ENSMUST00000029423.8	Serpini1	Serpini1-201	Known	Known	None	0.20000000298023224	None	None	None	None
m54284U_191213_120042/166069114/ccs	PacBio_Hippocampus_Rep2	mm10_ERCC_SIRV	chr5	31220595	31202670	-	10	2213	13556	35376	ENSMUSG00000029147.11	ENSMUST00000031032.10	Ppm1g	Ppm1g-201	Known	Known	None	0.20000000298023224	None	None	None	None
m54284U_191213_120042/53413581/ccs	PacBio_Hippocampus_Rep2	mm10_ERCC_SIRV	chr1	58393138	58407349	+	12	3632	885	2019	ENSMUSG00000051223.14	ENSMUST00000050552.14	Bzw1	Bzw1-201	Known	Known	None	0.15000000596046448	None	None	None	None
m54284U_191212_053548/7995392/ccs	PacBio_Hippocampus_Rep1	mm10_ERCC_SIRV	chr19	9135566	9112047	-	7	1946	50195	131594	ENSMUSG00000024654.8	ENSMUST00000049948.5	Asrgl1	Asrgl1-201	Known	Known	None	0.4000000059604645	None	None	None	None
m54284U_191213_120042/17957235/ccs	PacBio_Hippocampus_Rep2	mm10_ERCC_SIRV	chr13	48968493	48969903	+	2	1233	38695	213263	ENSMUSG00000097059.1	ENCODEMT000213263	Fam120aos	ENCODEMT000213263	Known	ISM	Prefix	0.10000000149011612	None	None	None	None
m54284U_191212_053548/83099891/ccs	PacBio_Hippocampus_Rep1	mm10_ERCC_SIRV	chr11	32455385	32518687	+	3	2997	32595	85547	ENSMUSG00000044949.4	ENSMUST00000051053.4	Ubtd2	Ubtd2-201	Known	Known	None	0.6499999761581421	None	None	None	None
m54284U_191212_053548/96600109/ccs	PacBio_Hippocampus_Rep1	mm10_ERCC_SIRV	chrX	57053564	57067180	+	10	2858	52070	135971	ENSMUSG00000067873.11	ENSMUST00000088652.5	Htatsf1	Htatsf1-201	Known	Known	None	0.3499999940395355	None	None	None	None
m54284U_191212_053548/144835896/ccs	PacBio_Hippocampus_Rep1	mm10_ERCC_SIRV	chr17	25273397	25260512	-	7	2481	46695	121090	ENSMUSG00000015120.15	ENSMUST00000174031.7	Ube2i	Ube2i-213	Known	Known	None	0.05000000074505806	None	None	None	None
m54284U_191213_120042/114231746/ccs	PacBio_Hippocampus_Rep2	mm10_ERCC_SIRV	chr15	55112463	55252780	+	9	1910	43262	111112	ENSMUSG00000022419.16	ENSMUST00000096433.9	Deptor	Deptor-202	Known	Known	None	1.0	None	None	None	None
m54284U_191213_120042/42270936/ccs	PacBio_Hippocampus_Rep2	mm10_ERCC_SIRV	chr7	19699051	19696271	-	4	1109	20196	52686	ENSMUSG00000002985.16	ENSMUST00000174064.8	Apoe	Apoe-206	Known	Known	None	0.15000000596046448	None	None	None	None
m54284U_191213_120042/129499405/ccs	PacBio_Hippocampus_Rep2	mm10_ERCC_SIRV	chr15	55112463	55255502	+	10	1992	43262	213266	ENSMUSG00000022419.16	ENCODEMT000213266	Deptor	ENCODEMT000213266	Known	NNC	None	0.75	None	None	None	None
m54284U_191212_053548/88868683/ccs	PacBio_Hippocampus_Rep1	mm10_ERCC_SIRV	chr9	40801263	40805199	+	9	2114	27474	71626	ENSMUSG00000015656.17	ENSMUST00000015800.15	Hspa8	Hspa8-201	Known	Known	None	0.25	None	None	None	None
m54284U_191213_120042/20908303/ccs	PacBio_Hippocampus_Rep2	mm10_ERCC_SIRV	chr6	48537652	48541777	+	4	1728	17032	44886	ENSMUSG00000039347.7	ENSMUST00000040361.7	Atp6v0e2	Atp6v0e2-201	Known	Known	None	0.25	None	None	None	None
m54284U_191212_053548/109710158/ccs	PacBio_Hippocampus_Rep1	mm10_ERCC_SIRV	chrX	57053564	57067186	+	10	2864	52070	135971	ENSMUSG00000067873.11	ENSMUST00000088652.5	Htatsf1	Htatsf1-201	Known	Known	None	0.20000000298023224	None	None	None	None
m54284U_191213_120042/58066789/ccs	PacBio_Hippocampus_Rep2	mm10_ERCC_SIRV	chr1	58393138	58406550	+	12	2833	885	2019	ENSMUSG00000051223.14	ENSMUST00000050552.14	Bzw1	Bzw1-201	Known	Known	None	0.25	None	None	None	None
m54284U_191212_053548/83757317/ccs	PacBio_Hippocampus_Rep1	mm10_ERCC_SIRV	chr11	32455385	32518369	+	3	2679	32595	85547	ENSMUSG00000044949.4	ENSMUST00000051053.4	Ubtd2	Ubtd2-201	Known	Known	None	0.3499999940395355	None	None	None	None
m54284U_191212_053548/146211620/ccs	PacBio_Hippocampus_Rep1	mm10_ERCC_SIRV	chr17	25273378	25260512	-	7	2451	46695	121090	ENSMUSG00000015120.15	ENSMUST00000174031.7	Ube2i	Ube2i-213	Known	Known	None	0.05000000074505806	None	None	None	None
m54284U_191212_053548/50529732/ccs	PacBio_Hippocampus_Rep1	mm10_ERCC_SIRV	chr3	75557545	75642351	+	9	2949	8275	21600	ENSMUSG00000027834.15	ENSMUST00000029423.8	Serpini1	Serpini1-201	Known	Known	None	0.20000000298023224	None	None	None	None
m54284U_191109_043049/67832039/ccs	PacBio_Cortex_Rep2	mm10_ERCC_SIRV	chr13	48968496	48969904	+	2	1231	38695	213263	ENSMUSG00000097059.1	ENCODEMT000213263	Fam120aos	ENCODEMT000213263	Known	ISM	Prefix	0.10000000149011612	None	None	None	None
m54284U_191213_120042/166986068/ccs	PacBio_Hippocampus_Rep2	mm10_ERCC_SIRV	chr5	31220619	31202670	-	10	2237	13556	35376	ENSMUSG00000029147.11	ENSMUST00000031032.10	Ppm1g	Ppm1g-201	Known	Known	None	0.20000000298023224	None	None	None	None
m54284U_191212_053548/12387849/ccs	PacBio_Hippocampus_Rep1	mm10_ERCC_SIRV	chr19	9135574	9112047	-	7	1954	50195	131594	ENSMUSG00000024654.8	ENSMUST00000049948.5	Asrgl1	Asrgl1-201	Known	Known	None	0.4000000059604645	None	None	None	None
m54284U_191212_053548/124715547/ccs	PacBio_Hippocampus_Rep1	mm10_ERCC_SIRV	chrX	57053564	57067174	+	10	2852	52070	135971	ENSMUSG00000067873.11	ENSMUST00000088652.5	Htatsf1	Htatsf1-201	Known	Known	None	0.3499999940395355	None	None	None	None
m54284U_191213_120042/42272232/ccs	PacBio_Hippocampus_Rep2	mm10_ERCC_SIRV	chr7	19699052	19696271	-	4	1110	20196	52686	ENSMUSG00000002985.16	ENSMUST00000174064.8	Apoe	Apoe-206	Known	Known	None	0.15000000596046448	None	None	None	None
m54284U_191212_053548/89981779/ccs	PacBio_Hippocampus_Rep1	mm10_ERCC_SIRV	chr9	40801263	40805196	+	9	2111	27474	71626	ENSMUSG00000015656.17	ENSMUST00000015800.15	Hspa8	Hspa8-201	Known	Known	None	0.25	None	None	None	None
m54284U_191212_053548/147589527/ccs	PacBio_Hippocampus_Rep1	mm10_ERCC_SIRV	chr17	25273395	25260512	-	7	2479	46695	121090	ENSMUSG00000015120.15	ENSMUST00000174031.7	Ube2i	Ube2i-213	Known	Known	None	0.05000000074505806	None	None	None	None
m54284U_191109_043049/88541280/ccs	PacBio_Cortex_Rep2	mm10_ERCC_SIRV	chr15	55112464	55252779	+	9	1908	43262	111112	ENSMUSG00000022419.16	ENSMUST00000096433.9	Deptor	Deptor-202	Known	Known	None	0.949999988079071	None	None	None	None
m54284U_191213_120042/22545663/ccs	PacBio_Hippocampus_Rep2	mm10_ERCC_SIRV	chr6	48537652	48541794	+	4	1745	17032	44886	ENSMUSG00000039347.7	ENSMUST00000040361.7	Atp6v0e2	Atp6v0e2-201	Known	Known	None	0.20000000298023224	None	None	None	None
m54284U_191212_053548/130810367/ccs	PacBio_Hippocampus_Rep1	mm10_ERCC_SIRV	chrX	57053564	57067179	+	10	2857	52070	135971	ENSMUSG00000067873.11	ENSMUST00000088652.5	Htatsf1	Htatsf1-201	Known	Known	None	0.3499999940395355	None	None	None	None
m54284U_191213_120042/61539517/ccs	PacBio_Hippocampus_Rep2	mm10_ERCC_SIRV	chr1	58393138	58407352	+	12	3635	885	2019	ENSMUSG00000051223.14	ENSMUST00000050552.14	Bzw1	Bzw1-201	Known	Known	None	0.10000000149011612	None	None	None	None
m54284U_191212_053548/133759787/ccs	PacBio_Hippocampus_Rep1	mm10_ERCC_SIRV	chr13	48968496	48969903	+	2	1230	38695	213263	ENSMUSG00000097059.1	ENCODEMT000213263	Fam120aos	ENCODEMT000213263	Known	ISM	Prefix	0.10000000149011612	None	None	None	None
m54284U_191212_053548/90638620/ccs	PacBio_Hippocampus_Rep1	mm10_ERCC_SIRV	chr9	40801263	40805199	+	9	2114	27474	71626	ENSMUSG00000015656.17	ENSMUST00000015800.15	Hspa8	Hspa8-201	Known	Known	None	0.25	None	None	None	None
m54284U_191212_053548/90703566/ccs	PacBio_Hippocampus_Rep1	mm10_ERCC_SIRV	chr11	32455385	32518709	+	3	3019	32595	85547	ENSMUSG00000044949.4	ENSMUST00000051053.4	Ubtd2	Ubtd2-201	Known	Known	None	0.10000000149011612	None	None	None	None
m54284U_191213_120042/42336309/ccs	PacBio_Hippocampus_Rep2	mm10_ERCC_SIRV	chr7	19699052	19696271	-	4	1110	20196	52686	ENSMUSG00000002985.16	ENSMUST00000174064.8	Apoe	Apoe-206	Known	Known	None	0.15000000596046448	None	None	None	None
m54284U_191212_053548/51446419/ccs	PacBio_Hippocampus_Rep1	mm10_ERCC_SIRV	chr3	75557545	75642346	+	9	2944	8275	21600	ENSMUSG00000027834.15	ENSMUST00000029423.8	Serpini1	Serpini1-201	Known	Known	None	0.30000001192092896	None	None	None	None
m54284U_191212_053548/148441370/ccs	PacBio_Hippocampus_Rep1	mm10_ERCC_SIRV	chr17	25273392	25260512	-	7	2476	46695	121090	ENSMUSG00000015120.15	ENSMUST00000174031.7	Ube2i	Ube2i-213	Known	Known	None	0.05000000074505806	None	None	None	None
m54284U_191212_053548/15204446/ccs	PacBio_Hippocampus_Rep1	mm10_ERCC_SIRV	chr19	9135573	9112047	-	7	1953	50195	131594	ENSMUSG00000024654.8	ENSMUST00000049948.5	Asrgl1	Asrgl1-201	Known	Known	None	0.4000000059604645	None	None	None	None
m54284U_191213_120042/166986693/ccs	PacBio_Hippocampus_Rep2	mm10_ERCC_SIRV	chr5	31220595	31202670	-	10	2213	13556	35376	ENSMUSG00000029147.11	ENSMUST00000031032.10	Ppm1g	Ppm1g-201	Known	Known	None	0.20000000298023224	None	None	None	None
m54284U_191107_221739/163513644/ccs	PacBio_Cortex_Rep1	mm10_ERCC_SIRV	chr15	55112465	55252778	+	9	1906	43262	111112	ENSMUSG00000022419.16	ENSMUST00000096433.9	Deptor	Deptor-202	Known	Known	None	0.8999999761581421	None	None	None	None
m54284U_191212_053548/144442441/ccs	PacBio_Hippocampus_Rep1	mm10_ERCC_SIRV	chrX	57053564	57066089	+	10	1767	52070	135971	ENSMUSG00000067873.11	ENSMUST00000088652.5	Htatsf1	Htatsf1-201	Known	Known	None	0.6000000238418579	None	None	None	None
m54284U_191213_120042/61671578/ccs	PacBio_Hippocampus_Rep2	mm10_ERCC_SIRV	chr1	58393138	58406552	+	12	2835	885	2019	ENSMUSG00000051223.14	ENSMUST00000050552.14	Bzw1	Bzw1-201	Known	Known	None	0.25	None	None	None	None
m54284U_191213_120042/57543411/ccs	PacBio_Hippocampus_Rep2	mm10_ERCC_SIRV	chr6	48537652	48541779	+	4	1730	17032	44886	ENSMUSG00000039347.7	ENSMUST00000040361.7	Atp6v0e2	Atp6v0e2-201	Known	Known	None	0.30000001192092896	None	None	None	None
m54284U_191212_053548/92931135/ccs	PacBio_Hippocampus_Rep1	mm10_ERCC_SIRV	chr9	40801263	40805200	+	9	2115	27474	71626	ENSMUSG00000015656.17	ENSMUST00000015800.15	Hspa8	Hspa8-201	Known	Known	None	0.20000000298023224	None	None	None	None
m54284U_191109_043049/137496343/ccs	PacBio_Cortex_Rep2	mm10_ERCC_SIRV	chr13	48968503	48969242	+	2	562	38695	213263	ENSMUSG00000097059.1	ENCODEMT000213263	Fam120aos	ENCODEMT000213263	Known	ISM	Prefix	0.3499999940395355	None	None	None	None
m54284U_191212_053548/148571878/ccs	PacBio_Hippocampus_Rep1	mm10_ERCC_SIRV	chr17	25273390	25260512	-	7	2474	46695	121090	ENSMUSG00000015120.15	ENSMUST00000174031.7	Ube2i	Ube2i-213	Known	Known	None	0.05000000074505806	None	None	None	None
m54284U_191213_120042/42402212/ccs	PacBio_Hippocampus_Rep2	mm10_ERCC_SIRV	chr7	19699051	19696271	-	4	1109	20196	52686	ENSMUSG00000002985.16	ENSMUST00000174064.8	Apoe	Apoe-206	Known	Known	None	0.15000000596046448	None	None	None	None
m54284U_191212_053548/158139997/ccs	PacBio_Hippocampus_Rep1	mm10_ERCC_SIRV	chrX	57053564	57066266	+	10	1944	52070	135971	ENSMUSG00000067873.11	ENSMUST00000088652.5	Htatsf1	Htatsf1-201	Known	Known	None	0.5	None	None	None	None
m54284U_191212_053548/115541463/ccs	PacBio_Hippocampus_Rep1	mm10_ERCC_SIRV	chr11	32455386	32518709	+	3	3018	32595	85547	ENSMUSG00000044949.4	ENSMUST00000051053.4	Ubtd2	Ubtd2-201	Known	Known	None	0.10000000149011612	None	None	None	None
m54284U_191212_053548/49938692/ccs	PacBio_Hippocampus_Rep1	mm10_ERCC_SIRV	chr15	55112465	55252777	+	9	1905	43262	111112	ENSMUSG00000022419.16	ENSMUST00000096433.9	Deptor	Deptor-202	Known	Known	None	0.8500000238418579	None	None	None	None
m54284U_191213_120042/69861394/ccs	PacBio_Hippocampus_Rep2	mm10_ERCC_SIRV	chr6	48537652	48541792	+	4	1743	17032	44886	ENSMUSG00000039347.7	ENSMUST00000040361.7	Atp6v0e2	Atp6v0e2-201	Known	Known	None	0.20000000298023224	None	None	None	None
m54284U_191212_053548/92932913/ccs	PacBio_Hippocampus_Rep1	mm10_ERCC_SIRV	chr9	40801263	40805199	+	9	2114	27474	71626	ENSMUSG00000015656.17	ENSMUST00000015800.15	Hspa8	Hspa8-201	Known	Known	None	0.25	None	None	None	None
m54284U_191212_053548/54265673/ccs	PacBio_Hippocampus_Rep1	mm10_ERCC_SIRV	chr3	75557545	75642340	+	9	2938	8275	21600	ENSMUSG00000027834.15	ENSMUST00000029423.8	Serpini1	Serpini1-201	Known	Known	None	0.30000001192092896	None	None	None	None
m54284U_191213_120042/61999344/ccs	PacBio_Hippocampus_Rep2	mm10_ERCC_SIRV	chr1	58393138	58407352	+	12	3635	885	2019	ENSMUSG00000051223.14	ENSMUST00000050552.14	Bzw1	Bzw1-201	Known	Known	None	0.10000000149011612	None	None	None	None
m54284U_191212_053548/148899797/ccs	PacBio_Hippocampus_Rep1	mm10_ERCC_SIRV	chr17	25273397	25260512	-	7	2481	46695	121090	ENSMUSG00000015120.15	ENSMUST00000174031.7	Ube2i	Ube2i-213	Known	Known	None	0.05000000074505806	None	None	None	None
m54284U_191212_053548/16189920/ccs	PacBio_Hippocampus_Rep1	mm10_ERCC_SIRV	chr19	9135614	9112047	-	7	1994	50195	131594	ENSMUSG00000024654.8	ENSMUST00000049948.5	Asrgl1	Asrgl1-201	Known	Known	None	0.4000000059604645	None	None	None	None
m54284U_191213_120042/168427627/ccs	PacBio_Hippocampus_Rep2	mm10_ERCC_SIRV	chr5	31220561	31202670	-	10	2179	13556	35376	ENSMUSG00000029147.11	ENSMUST00000031032.10	Ppm1g	Ppm1g-201	Known	Known	None	0.20000000298023224	None	None	None	None
m54284U_191213_120042/14355016/ccs	PacBio_Hippocampus_Rep2	mm10_ERCC_SIRV	chrX	57053564	57066263	+	10	1941	52070	135971	ENSMUSG00000067873.11	ENSMUST00000088652.5	Htatsf1	Htatsf1-201	Known	Known	None	0.6499999761581421	None	None	None	None
m54284U_191213_120042/109708683/ccs	PacBio_Hippocampus_Rep2	mm10_ERCC_SIRV	chr13	48968503	48969904	+	2	1224	38695	213263	ENSMUSG00000097059.1	ENCODEMT000213263	Fam120aos	ENCODEMT000213263	Known	ISM	Prefix	0.10000000149011612	None	None	None	None
m54284U_191213_120042/42664104/ccs	PacBio_Hippocampus_Rep2	mm10_ERCC_SIRV	chr7	19699051	19696271	-	4	1109	20196	52686	ENSMUSG00000002985.16	ENSMUST00000174064.8	Apoe	Apoe-206	Known	Known	None	0.15000000596046448	None	None	None	None
m54284U_191212_053548/95881996/ccs	PacBio_Hippocampus_Rep1	mm10_ERCC_SIRV	chr15	55112465	55252774	+	9	1902	43262	111112	ENSMUSG00000022419.16	ENSMUST00000096433.9	Deptor	Deptor-202	Known	Known	None	0.800000011920929	None	None	None	None
m54284U_191212_053548/93849042/ccs	PacBio_Hippocampus_Rep1	mm10_ERCC_SIRV	chr9	40801263	40805199	+	9	2114	27474	71626	ENSMUSG00000015656.17	ENSMUST00000015800.15	Hspa8	Hspa8-201	Known	Known	None	0.25	None	None	None	None
m54284U_191212_053548/150078611/ccs	PacBio_Hippocampus_Rep1	mm10_ERCC_SIRV	chr17	25273397	25260512	-	7	2481	46695	121090	ENSMUSG00000015120.15	ENSMUST00000174031.7	Ube2i	Ube2i-213	Known	Known	None	0.05000000074505806	None	None	None	None
m54284U_191213_120042/93127925/ccs	PacBio_Hippocampus_Rep2	mm10_ERCC_SIRV	chr6	48537652	48541773	+	4	1732	17032	44886	ENSMUSG00000039347.7	ENSMUST00000040361.7	Atp6v0e2	Atp6v0e2-201	Known	Known	None	0.25	None	None	None	None
m54284U_191213_120042/25036262/ccs	PacBio_Hippocampus_Rep2	mm10_ERCC_SIRV	chrX	57053564	57067180	+	10	2858	52070	135971	ENSMUSG00000067873.11	ENSMUST00000088652.5	Htatsf1	Htatsf1-201	Known	Known	None	0.3499999940395355	None	None	None	None
m54284U_191212_053548/35980928/ccs	PacBio_Hippocampus_Rep1	mm10_ERCC_SIRV	chr11	32455387	32520489	+	3	4797	32595	85547	ENSMUSG00000044949.4	ENSMUST00000051053.4	Ubtd2	Ubtd2-201	Known	Known	None	0.4000000059604645	None	None	None	None
m54284U_191213_120042/65472267/ccs	PacBio_Hippocampus_Rep2	mm10_ERCC_SIRV	chr1	58393138	58407350	+	12	3633	885	2019	ENSMUSG00000051223.14	ENSMUST00000050552.14	Bzw1	Bzw1-201	Known	Known	None	0.15000000596046448	None	None	None	None
m54284U_191212_053548/57739463/ccs	PacBio_Hippocampus_Rep1	mm10_ERCC_SIRV	chr3	75557545	75642406	+	9	3004	8275	21600	ENSMUSG00000027834.15	ENSMUST00000029423.8	Serpini1	Serpini1-201	Known	Known	None	0.30000001192092896	None	None	None	None
m54284U_191213_120042/42666725/ccs	PacBio_Hippocampus_Rep2	mm10_ERCC_SIRV	chr7	19699051	19696271	-	4	1109	20196	52686	ENSMUSG00000002985.16	ENSMUST00000174064.8	Apoe	Apoe-206	Known	Known	None	0.15000000596046448	None	None	None	None
m54284U_191213_120042/27003642/ccs	PacBio_Hippocampus_Rep2	mm10_ERCC_SIRV	chrX	57053564	57066445	+	10	2123	52070	135971	ENSMUSG00000067873.11	ENSMUST00000088652.5	Htatsf1	Htatsf1-201	Known	Known	None	0.44999998807907104	None	None	None	None
m54284U_191213_120042/3344089/ccs	PacBio_Hippocampus_Rep2	mm10_ERCC_SIRV	chr15	55112465	55252774	+	9	1902	43262	111112	ENSMUSG00000022419.16	ENSMUST00000096433.9	Deptor	Deptor-202	Known	Known	None	0.800000011920929	None	None	None	None
m54284U_191212_053548/94111208/ccs	PacBio_Hippocampus_Rep1	mm10_ERCC_SIRV	chr9	40801263	40805194	+	9	2109	27474	71626	ENSMUSG00000015656.17	ENSMUST00000015800.15	Hspa8	Hspa8-201	Known	Known	None	0.25	None	None	None	None
m54284U_191212_053548/150932098/ccs	PacBio_Hippocampus_Rep1	mm10_ERCC_SIRV	chr17	25273375	25260512	-	8	2681	46695	121086	ENSMUSG00000015120.15	ENSMUST00000173084.7	Ube2i	Ube2i-208	Known	Known	None	0.05000000074505806	None	None	None	None
m54284U_191107_221739/139985796/ccs	PacBio_Cortex_Rep1	mm10_ERCC_SIRV	chr13	48968506	48969904	+	2	1221	38695	213263	ENSMUSG00000097059.1	ENCODEMT000213263	Fam120aos	ENCODEMT000213263	Known	ISM	Prefix	0.10000000149011612	None	None	None	None
m54284U_191212_053548/16910839/ccs	PacBio_Hippocampus_Rep1	mm10_ERCC_SIRV	chr19	9135574	9112047	-	7	1954	50195	131594	ENSMUSG00000024654.8	ENSMUST00000049948.5	Asrgl1	Asrgl1-201	Known	Known	None	0.4000000059604645	None	None	None	None
m54284U_191213_120042/168821008/ccs	PacBio_Hippocampus_Rep2	mm10_ERCC_SIRV	chr5	31220612	31202670	-	10	2230	13556	35376	ENSMUSG00000029147.11	ENSMUST00000031032.10	Ppm1g	Ppm1g-201	Known	Known	None	0.20000000298023224	None	None	None	None
m54284U_191213_120042/100141341/ccs	PacBio_Hippocampus_Rep2	mm10_ERCC_SIRV	chr6	48537652	48541796	+	4	1747	17032	44886	ENSMUSG00000039347.7	ENSMUST00000040361.7	Atp6v0e2	Atp6v0e2-201	Known	Known	None	0.15000000596046448	None	None	None	None
m54284U_191212_053548/147785532/ccs	PacBio_Hippocampus_Rep1	mm10_ERCC_SIRV	chr11	32455387	32518688	+	3	2996	32595	85547	ENSMUSG00000044949.4	ENSMUST00000051053.4	Ubtd2	Ubtd2-201	Known	Known	None	0.6499999761581421	None	None	None	None
m54284U_191213_120042/67110482/ccs	PacBio_Hippocampus_Rep2	mm10_ERCC_SIRV	chr1	58393138	58406552	+	12	2829	885	2019	ENSMUSG00000051223.14	ENSMUST00000050552.14	Bzw1	Bzw1-201	Known	Known	None	0.25	None	None	None	None
m54284U_191212_053548/94635500/ccs	PacBio_Hippocampus_Rep1	mm10_ERCC_SIRV	chr9	40801263	40805194	+	9	2109	27474	71626	ENSMUSG00000015656.17	ENSMUST00000015800.15	Hspa8	Hspa8-201	Known	Known	None	0.25	None	None	None	None
m54284U_191213_120042/57608069/ccs	PacBio_Hippocampus_Rep2	mm10_ERCC_SIRV	chrX	57053564	57066265	+	10	1943	52070	135971	ENSMUSG00000067873.11	ENSMUST00000088652.5	Htatsf1	Htatsf1-201	Known	Known	None	0.550000011920929	None	None	None	None
m54284U_191212_053548/61866243/ccs	PacBio_Hippocampus_Rep1	mm10_ERCC_SIRV	chr3	75557545	75642354	+	9	2952	8275	21600	ENSMUSG00000027834.15	ENSMUST00000029423.8	Serpini1	Serpini1-201	Known	Known	None	0.30000001192092896	None	None	None	None
m54284U_191212_053548/151060530/ccs	PacBio_Hippocampus_Rep1	mm10_ERCC_SIRV	chr17	25273428	25260512	-	7	2512	46695	121090	ENSMUSG00000015120.15	ENSMUST00000174031.7	Ube2i	Ube2i-213	Known	Known	None	0.05000000074505806	None	None	None	None
m54284U_191213_120042/42731346/ccs	PacBio_Hippocampus_Rep2	mm10_ERCC_SIRV	chr7	19699051	19696271	-	4	1109	20196	52686	ENSMUSG00000002985.16	ENSMUST00000174064.8	Apoe	Apoe-206	Known	Known	None	0.15000000596046448	None	None	None	None
m54284U_191107_221739/122816289/ccs	PacBio_Cortex_Rep1	mm10_ERCC_SIRV	chr13	48968507	48969903	+	2	1219	38695	213263	ENSMUSG00000097059.1	ENCODEMT000213263	Fam120aos	ENCODEMT000213263	Known	ISM	Prefix	0.10000000149011612	None	None	None	None
m54284U_191213_120042/67502338/ccs	PacBio_Hippocampus_Rep2	mm10_ERCC_SIRV	chr1	58393138	58407353	+	12	3636	885	2019	ENSMUSG00000051223.14	ENSMUST00000050552.14	Bzw1	Bzw1-201	Known	Known	None	0.10000000149011612	None	None	None	None
m54284U_191213_120042/91554667/ccs	PacBio_Hippocampus_Rep2	mm10_ERCC_SIRV	chr15	55112465	55252779	+	9	1907	43262	111112	ENSMUSG00000022419.16	ENSMUST00000096433.9	Deptor	Deptor-202	Known	Known	None	0.949999988079071	None	None	None	None
m54284U_191212_053548/94765631/ccs	PacBio_Hippocampus_Rep1	mm10_ERCC_SIRV	chr9	40801263	40805193	+	9	2108	27474	71626	ENSMUSG00000015656.17	ENSMUST00000015800.15	Hspa8	Hspa8-201	Known	Known	None	0.20000000298023224	None	None	None	None
m54284U_191213_120042/63767553/ccs	PacBio_Hippocampus_Rep2	mm10_ERCC_SIRV	chrX	57053564	57066351	+	10	2029	52070	135971	ENSMUSG00000067873.11	ENSMUST00000088652.5	Htatsf1	Htatsf1-201	Known	Known	None	0.6000000238418579	None	None	None	None
m54284U_191212_053548/18418027/ccs	PacBio_Hippocampus_Rep1	mm10_ERCC_SIRV	chr19	9135128	9112047	-	6	1949	50195	212140	ENSMUSG00000024654.8	ENCODEMT000212140	Asrgl1	ENCODEMT000212140	Known	ISM	Suffix	0.4000000059604645	None	None	None	None
m54284U_191213_120042/108921236/ccs	PacBio_Hippocampus_Rep2	mm10_ERCC_SIRV	chr6	48537652	48541778	+	4	1729	17032	44886	ENSMUSG00000039347.7	ENSMUST00000040361.7	Atp6v0e2	Atp6v0e2-201	Known	Known	None	0.25	None	None	None	None
m54284U_191213_120042/169871777/ccs	PacBio_Hippocampus_Rep2	mm10_ERCC_SIRV	chr5	31220595	31202670	-	10	2213	13556	35376	ENSMUSG00000029147.11	ENSMUST00000031032.10	Ppm1g	Ppm1g-201	Known	Known	None	0.20000000298023224	None	None	None	None
m54284U_191212_053548/32900506/ccs	PacBio_Hippocampus_Rep1	mm10_ERCC_SIRV	chr11	32455388	32518707	+	3	3014	32595	85547	ENSMUSG00000044949.4	ENSMUST00000051053.4	Ubtd2	Ubtd2-201	Known	Known	None	0.05000000074505806	None	None	None	None
m54284U_191212_053548/151783507/ccs	PacBio_Hippocampus_Rep1	mm10_ERCC_SIRV	chr17	25273395	25260512	-	7	2479	46695	121090	ENSMUSG00000015120.15	ENSMUST00000174031.7	Ube2i	Ube2i-213	Known	Known	None	0.05000000074505806	None	None	None	None
m54284U_191109_043049/143327979/ccs	PacBio_Cortex_Rep2	mm10_ERCC_SIRV	chr13	48968518	48969903	+	2	1208	38695	213263	ENSMUSG00000097059.1	ENCODEMT000213263	Fam120aos	ENCODEMT000213263	Known	ISM	Prefix	0.10000000149011612	None	None	None	None
m54284U_191212_053548/63046666/ccs	PacBio_Hippocampus_Rep1	mm10_ERCC_SIRV	chr3	75557598	75642366	+	9	2956	8275	211979	ENSMUSG00000027834.15	ENCODEMT000211979	Serpini1	ENCODEMT000211979	Known	NNC	None	0.30000001192092896	None	None	None	None
m54284U_191213_120042/80283308/ccs	PacBio_Hippocampus_Rep2	mm10_ERCC_SIRV	chrX	57053564	57066469	+	10	2147	52070	135971	ENSMUSG00000067873.11	ENSMUST00000088652.5	Htatsf1	Htatsf1-201	Known	Known	None	0.3499999940395355	None	None	None	None
m54284U_191213_120042/107349499/ccs	PacBio_Hippocampus_Rep2	mm10_ERCC_SIRV	chr15	55112465	55252779	+	9	1907	43262	111112	ENSMUSG00000022419.16	ENSMUST00000096433.9	Deptor	Deptor-202	Known	Known	None	0.949999988079071	None	None	None	None
m54284U_191213_120042/42796636/ccs	PacBio_Hippocampus_Rep2	mm10_ERCC_SIRV	chr7	19699051	19696271	-	4	1109	20196	52686	ENSMUSG00000002985.16	ENSMUST00000174064.8	Apoe	Apoe-206	Known	Known	None	0.15000000596046448	None	None	None	None
m54284U_191212_053548/96010812/ccs	PacBio_Hippocampus_Rep1	mm10_ERCC_SIRV	chr9	40801263	40805199	+	9	2114	27474	71626	ENSMUSG00000015656.17	ENSMUST00000015800.15	Hspa8	Hspa8-201	Known	Known	None	0.25	None	None	None	None
m54284U_191213_120042/112198063/ccs	PacBio_Hippocampus_Rep2	mm10_ERCC_SIRV	chr6	48537652	48541779	+	4	1730	17032	44886	ENSMUSG00000039347.7	ENSMUST00000040361.7	Atp6v0e2	Atp6v0e2-201	Known	Known	None	0.30000001192092896	None	None	None	None
m54284U_191213_120042/68813791/ccs	PacBio_Hippocampus_Rep2	mm10_ERCC_SIRV	chr1	58393138	58406548	+	12	2831	885	2019	ENSMUSG00000051223.14	ENSMUST00000050552.14	Bzw1	Bzw1-201	Known	Known	None	0.30000001192092896	None	None	None	None
m54284U_191212_053548/152832348/ccs	PacBio_Hippocampus_Rep1	mm10_ERCC_SIRV	chr17	25273377	25260512	-	7	2461	46695	121090	ENSMUSG00000015120.15	ENSMUST00000174031.7	Ube2i	Ube2i-213	Known	Known	None	0.05000000074505806	None	None	None	None
m54284U_191212_053548/65341208/ccs	PacBio_Hippocampus_Rep1	mm10_ERCC_SIRV	chr11	32455388	32518707	+	3	3007	32595	85547	ENSMUSG00000044949.4	ENSMUST00000051053.4	Ubtd2	Ubtd2-201	Known	Known	None	0.05000000074505806	None	None	None	None
m54284U_191213_120042/94765062/ccs	PacBio_Hippocampus_Rep2	mm10_ERCC_SIRV	chrX	57053564	57066348	+	10	2026	52070	135971	ENSMUSG00000067873.11	ENSMUST00000088652.5	Htatsf1	Htatsf1-201	Known	Known	None	0.5	None	None	None	None
m54284U_191213_120042/172164894/ccs	PacBio_Hippocampus_Rep2	mm10_ERCC_SIRV	chr5	31220595	31202670	-	10	2213	13556	35376	ENSMUSG00000029147.11	ENSMUST00000031032.10	Ppm1g	Ppm1g-201	Known	Known	None	0.20000000298023224	None	None	None	None
m54284U_191212_053548/50399726/ccs	PacBio_Hippocampus_Rep1	mm10_ERCC_SIRV	chr13	48968520	48969904	+	2	1207	38695	213263	ENSMUSG00000097059.1	ENCODEMT000213263	Fam120aos	ENCODEMT000213263	Known	ISM	Prefix	0.10000000149011612	None	None	None	None
m54284U_191212_053548/18679629/ccs	PacBio_Hippocampus_Rep1	mm10_ERCC_SIRV	chr19	9135678	9112047	-	7	2058	50195	131594	ENSMUSG00000024654.8	ENSMUST00000049948.5	Asrgl1	Asrgl1-201	Known	Known	None	0.4000000059604645	None	None	None	None
m54284U_191107_221739/68289377/ccs	PacBio_Cortex_Rep1	mm10_ERCC_SIRV	chr15	55112466	55252780	+	9	1907	43262	111112	ENSMUSG00000022419.16	ENSMUST00000096433.9	Deptor	Deptor-202	Known	Known	None	1.0	None	None	None	None
m54284U_191212_053548/98370805/ccs	PacBio_Hippocampus_Rep1	mm10_ERCC_SIRV	chr9	40801263	40805195	+	9	2110	27474	71626	ENSMUSG00000015656.17	ENSMUST00000015800.15	Hspa8	Hspa8-201	Known	Known	None	0.25	None	None	None	None
m54284U_191212_053548/63767755/ccs	PacBio_Hippocampus_Rep1	mm10_ERCC_SIRV	chr3	75557545	75642353	+	9	2951	8275	21600	ENSMUSG00000027834.15	ENSMUST00000029423.8	Serpini1	Serpini1-201	Known	Known	None	0.30000001192092896	None	None	None	None
m54284U_191213_120042/112527466/ccs	PacBio_Hippocampus_Rep2	mm10_ERCC_SIRV	chrX	57053564	57067180	+	10	2858	52070	135971	ENSMUSG00000067873.11	ENSMUST00000088652.5	Htatsf1	Htatsf1-201	Known	Known	None	0.3499999940395355	None	None	None	None
m54284U_191213_120042/134350115/ccs	PacBio_Hippocampus_Rep2	mm10_ERCC_SIRV	chr6	48537652	48541779	+	4	1730	17032	44886	ENSMUSG00000039347.7	ENSMUST00000040361.7	Atp6v0e2	Atp6v0e2-201	Known	Known	None	0.30000001192092896	None	None	None	None
m54284U_191212_053548/155125430/ccs	PacBio_Hippocampus_Rep1	mm10_ERCC_SIRV	chr17	25273397	25260512	-	7	2481	46695	121090	ENSMUSG00000015120.15	ENSMUST00000174031.7	Ube2i	Ube2i-213	Known	Known	None	0.05000000074505806	None	None	None	None
m54284U_191212_053548/18810571/ccs	PacBio_Hippocampus_Rep1	mm10_ERCC_SIRV	chr19	9135566	9112047	-	7	1935	50195	213267	ENSMUSG00000024654.8	ENCODEMT000213267	Asrgl1	ENCODEMT000213267	Known	NNC	None	0.4000000059604645	None	None	None	None
m54284U_191213_120042/42861645/ccs	PacBio_Hippocampus_Rep2	mm10_ERCC_SIRV	chr7	19699051	19696271	-	4	1109	20196	52686	ENSMUSG00000002985.16	ENSMUST00000174064.8	Apoe	Apoe-206	Known	Known	None	0.15000000596046448	None	None	None	None
m54284U_191213_120042/69404614/ccs	PacBio_Hippocampus_Rep2	mm10_ERCC_SIRV	chr1	58393138	58405474	+	12	1757	885	2019	ENSMUSG00000051223.14	ENSMUST00000050552.14	Bzw1	Bzw1-201	Known	Known	None	0.5	None	None	None	None
m54284U_191212_053548/80478523/ccs	PacBio_Hippocampus_Rep1	mm10_ERCC_SIRV	chr11	32455388	32518708	+	3	3015	32595	85547	ENSMUSG00000044949.4	ENSMUST00000051053.4	Ubtd2	Ubtd2-201	Known	Known	None	0.10000000149011612	None	None	None	None
m54284U_191213_120042/70519630/ccs	PacBio_Hippocampus_Rep2	mm10_ERCC_SIRV	chr13	48968520	48969904	+	2	1207	38695	213263	ENSMUSG00000097059.1	ENCODEMT000213263	Fam120aos	ENCODEMT000213263	Known	ISM	Prefix	0.10000000149011612	None	None	None	None
m54284U_191212_053548/98829680/ccs	PacBio_Hippocampus_Rep1	mm10_ERCC_SIRV	chr9	40801263	40805199	+	9	2114	27474	71626	ENSMUSG00000015656.17	ENSMUST00000015800.15	Hspa8	Hspa8-201	Known	Known	None	0.25	None	None	None	None
m54284U_191107_221739/121964945/ccs	PacBio_Cortex_Rep1	mm10_ERCC_SIRV	chr15	55112466	55252772	+	9	1899	43262	111112	ENSMUSG00000022419.16	ENSMUST00000096433.9	Deptor	Deptor-202	Known	Known	None	0.75	None	None	None	None
m54284U_191213_120042/128976109/ccs	PacBio_Hippocampus_Rep2	mm10_ERCC_SIRV	chrX	57053564	57066261	+	10	1939	52070	135971	ENSMUSG00000067873.11	ENSMUST00000088652.5	Htatsf1	Htatsf1-201	Known	Known	None	0.699999988079071	None	None	None	None
m54284U_191212_053548/155781030/ccs	PacBio_Hippocampus_Rep1	mm10_ERCC_SIRV	chr17	25273396	25260512	-	7	2480	46695	121090	ENSMUSG00000015120.15	ENSMUST00000174031.7	Ube2i	Ube2i-213	Known	Known	None	0.05000000074505806	None	None	None	None
m54284U_191213_120042/173148101/ccs	PacBio_Hippocampus_Rep2	mm10_ERCC_SIRV	chr5	31220618	31202670	-	10	2236	13556	35376	ENSMUSG00000029147.11	ENSMUST00000031032.10	Ppm1g	Ppm1g-201	Known	Known	None	0.20000000298023224	None	None	None	None
m54284U_191212_053548/64094633/ccs	PacBio_Hippocampus_Rep1	mm10_ERCC_SIRV	chr3	75557545	75642353	+	9	2951	8275	21600	ENSMUSG00000027834.15	ENSMUST00000029423.8	Serpini1	Serpini1-201	Known	Known	None	0.30000001192092896	None	None	None	None
m54284U_191213_120042/71763500/ccs	PacBio_Hippocampus_Rep2	mm10_ERCC_SIRV	chr1	58393138	58407344	+	12	3627	885	2019	ENSMUSG00000051223.14	ENSMUST00000050552.14	Bzw1	Bzw1-201	Known	Known	None	0.30000001192092896	None	None	None	None
m54284U_191213_120042/157745951/ccs	PacBio_Hippocampus_Rep2	mm10_ERCC_SIRV	chr6	48537652	48541798	+	4	1749	17032	44886	ENSMUSG00000039347.7	ENSMUST00000040361.7	Atp6v0e2	Atp6v0e2-201	Known	Known	None	0.20000000298023224	None	None	None	None
m54284U_191213_120042/42862037/ccs	PacBio_Hippocampus_Rep2	mm10_ERCC_SIRV	chr7	19699052	19696271	-	4	1110	20196	52686	ENSMUSG00000002985.16	ENSMUST00000174064.8	Apoe	Apoe-206	Known	Known	None	0.15000000596046448	None	None	None	None
m54284U_191213_120042/130550396/ccs	PacBio_Hippocampus_Rep2	mm10_ERCC_SIRV	chrX	57053564	57067180	+	10	2858	52070	135971	ENSMUSG00000067873.11	ENSMUST00000088652.5	Htatsf1	Htatsf1-201	Known	Known	None	0.3499999940395355	None	None	None	None
m54284U_191109_043049/25886825/ccs	PacBio_Cortex_Rep2	mm10_ERCC_SIRV	chr15	55112479	55255510	+	10	1797	43262	213219	ENSMUSG00000022419.16	ENCODEMT000213219	Deptor	ENCODEMT000213219	Known	NNC	None	1.0	None	None	None	None
m54284U_191212_053548/99420909/ccs	PacBio_Hippocampus_Rep1	mm10_ERCC_SIRV	chr9	40801263	40805199	+	9	2114	27474	71626	ENSMUSG00000015656.17	ENSMUST00000015800.15	Hspa8	Hspa8-201	Known	Known	None	0.25	None	None	None	None
m54284U_191213_120042/7867126/ccs	PacBio_Hippocampus_Rep2	mm10_ERCC_SIRV	chr13	48968522	48969904	+	2	1205	38695	213263	ENSMUSG00000097059.1	ENCODEMT000213263	Fam120aos	ENCODEMT000213263	Known	ISM	Prefix	0.10000000149011612	None	None	None	None
m54284U_191213_120042/162662480/ccs	PacBio_Hippocampus_Rep2	mm10_ERCC_SIRV	chrX	57053564	57066447	+	10	2125	52070	135971	ENSMUSG00000067873.11	ENSMUST00000088652.5	Htatsf1	Htatsf1-201	Known	Known	None	0.5	None	None	None	None
m54284U_191212_053548/156106907/ccs	PacBio_Hippocampus_Rep1	mm10_ERCC_SIRV	chr17	25273396	25260512	-	7	2480	46695	121090	ENSMUSG00000015120.15	ENSMUST00000174031.7	Ube2i	Ube2i-213	Known	Known	None	0.05000000074505806	None	None	None	None
m54284U_191212_053548/138608696/ccs	PacBio_Hippocampus_Rep1	mm10_ERCC_SIRV	chr11	32455388	32518709	+	3	3016	32595	85547	ENSMUSG00000044949.4	ENSMUST00000051053.4	Ubtd2	Ubtd2-201	Known	Known	None	0.10000000149011612	None	None	None	None
m54284U_191109_043049/125174084/ccs	PacBio_Cortex_Rep2	mm10_ERCC_SIRV	chr15	55112469	55252778	+	9	1902	43262	111112	ENSMUSG00000022419.16	ENSMUST00000096433.9	Deptor	Deptor-202	Known	Known	None	0.8999999761581421	None	None	None	None
m54284U_191212_053548/19333508/ccs	PacBio_Hippocampus_Rep1	mm10_ERCC_SIRV	chr19	9135629	9112047	-	7	2009	50195	131594	ENSMUSG00000024654.8	ENSMUST00000049948.5	Asrgl1	Asrgl1-201	Known	Known	None	0.4000000059604645	None	None	None	None
m54284U_191212_053548/100010326/ccs	PacBio_Hippocampus_Rep1	mm10_ERCC_SIRV	chr9	40801263	40805199	+	9	2114	27474	71626	ENSMUSG00000015656.17	ENSMUST00000015800.15	Hspa8	Hspa8-201	Known	Known	None	0.25	None	None	None	None
m54284U_191213_120042/71958956/ccs	PacBio_Hippocampus_Rep2	mm10_ERCC_SIRV	chr1	58393138	58407353	+	12	3636	885	2019	ENSMUSG00000051223.14	ENSMUST00000050552.14	Bzw1	Bzw1-201	Known	Known	None	0.10000000149011612	None	None	None	None
m54284U_191107_221739/1900612/ccs	PacBio_Cortex_Rep1	mm10_ERCC_SIRV	chrX	57053565	57067180	+	10	2857	52070	135971	ENSMUSG00000067873.11	ENSMUST00000088652.5	Htatsf1	Htatsf1-201	Known	Known	None	0.3499999940395355	None	None	None	None
m54284U_191212_053548/65538774/ccs	PacBio_Hippocampus_Rep1	mm10_ERCC_SIRV	chr3	75557545	75642352	+	9	2950	8275	21600	ENSMUSG00000027834.15	ENSMUST00000029423.8	Serpini1	Serpini1-201	Known	Known	None	0.25	None	None	None	None
m54284U_191212_053548/156173634/ccs	PacBio_Hippocampus_Rep1	mm10_ERCC_SIRV	chr17	25273375	25260512	-	7	2459	46695	121090	ENSMUSG00000015120.15	ENSMUST00000174031.7	Ube2i	Ube2i-213	Known	Known	None	0.05000000074505806	None	None	None	None
m54284U_191213_120042/42926538/ccs	PacBio_Hippocampus_Rep2	mm10_ERCC_SIRV	chr7	19699051	19696271	-	4	1109	20196	52686	ENSMUSG00000002985.16	ENSMUST00000174064.8	Apoe	Apoe-206	Known	Known	None	0.15000000596046448	None	None	None	None
m54284U_191213_120042/173279071/ccs	PacBio_Hippocampus_Rep2	mm10_ERCC_SIRV	chr5	31220595	31202670	-	10	2213	13556	35376	ENSMUSG00000029147.11	ENSMUST00000031032.10	Ppm1g	Ppm1g-201	Known	Known	None	0.20000000298023224	None	None	None	None
m54284U_191213_120042/164366314/ccs	PacBio_Hippocampus_Rep2	mm10_ERCC_SIRV	chr6	48537652	48541792	+	4	1743	17032	44886	ENSMUSG00000039347.7	ENSMUST00000040361.7	Atp6v0e2	Atp6v0e2-201	Known	Known	None	0.20000000298023224	None	None	None	None
m54284U_191213_120042/31918768/ccs	PacBio_Hippocampus_Rep2	mm10_ERCC_SIRV	chr13	48968522	48969903	+	2	1204	38695	213263	ENSMUSG00000097059.1	ENCODEMT000213263	Fam120aos	ENCODEMT000213263	Known	ISM	Prefix	0.10000000149011612	None	None	None	None
m54284U_191107_221739/6750953/ccs	PacBio_Cortex_Rep1	mm10_ERCC_SIRV	chrX	57053565	57067174	+	10	2851	52070	135971	ENSMUSG00000067873.11	ENSMUST00000088652.5	Htatsf1	Htatsf1-201	Known	Known	None	0.3499999940395355	None	None	None	None
m54284U_191212_053548/22872760/ccs	PacBio_Hippocampus_Rep1	mm10_ERCC_SIRV	chr11	32455390	32518708	+	3	3013	32595	85547	ENSMUSG00000044949.4	ENSMUST00000051053.4	Ubtd2	Ubtd2-201	Known	Known	None	0.10000000149011612	None	None	None	None
m54284U_191109_043049/137300309/ccs	PacBio_Cortex_Rep2	mm10_ERCC_SIRV	chr15	55112469	55252779	+	9	1903	43262	111112	ENSMUSG00000022419.16	ENSMUST00000096433.9	Deptor	Deptor-202	Known	Known	None	0.949999988079071	None	None	None	None
m54284U_191212_053548/101058871/ccs	PacBio_Hippocampus_Rep1	mm10_ERCC_SIRV	chr9	40801263	40805197	+	9	2112	27474	71626	ENSMUSG00000015656.17	ENSMUST00000015800.15	Hspa8	Hspa8-201	Known	Known	None	0.20000000298023224	None	None	None	None
m54284U_191212_053548/19334502/ccs	PacBio_Hippocampus_Rep1	mm10_ERCC_SIRV	chr19	9135574	9112047	-	7	1954	50195	131594	ENSMUSG00000024654.8	ENSMUST00000049948.5	Asrgl1	Asrgl1-201	Known	Known	None	0.4000000059604645	None	None	None	None
m54284U_191212_053548/158271841/ccs	PacBio_Hippocampus_Rep1	mm10_ERCC_SIRV	chr17	25273383	25260645	-	6	2370	46695	211614	ENSMUSG00000015120.15	ENCODEMT000211614	Ube2i	ENCODEMT000211614	Known	NIC	None	0.05000000074505806	None	None	None	None
m54284U_191107_221739/21301791/ccs	PacBio_Cortex_Rep1	mm10_ERCC_SIRV	chrX	57053565	57066622	+	10	2299	52070	135971	ENSMUSG00000067873.11	ENSMUST00000088652.5	Htatsf1	Htatsf1-201	Known	Known	None	0.550000011920929	None	None	None	None
m54284U_191212_053548/66846973/ccs	PacBio_Hippocampus_Rep1	mm10_ERCC_SIRV	chr3	75557545	75642346	+	9	2944	8275	21600	ENSMUSG00000027834.15	ENSMUST00000029423.8	Serpini1	Serpini1-201	Known	Known	None	0.30000001192092896	None	None	None	None
m54284U_191213_120042/72352362/ccs	PacBio_Hippocampus_Rep2	mm10_ERCC_SIRV	chr1	58393138	58407348	+	12	3631	885	2019	ENSMUSG00000051223.14	ENSMUST00000050552.14	Bzw1	Bzw1-201	Known	Known	None	0.20000000298023224	None	None	None	None
m54284U_191213_120042/42991817/ccs	PacBio_Hippocampus_Rep2	mm10_ERCC_SIRV	chr7	19699051	19696271	-	4	1109	20196	52686	ENSMUSG00000002985.16	ENSMUST00000174064.8	Apoe	Apoe-206	Known	Known	None	0.15000000596046448	None	None	None	None
m54284U_191107_221739/14746559/ccs	PacBio_Cortex_Rep1	mm10_ERCC_SIRV	chr6	48537653	48541779	+	4	1729	17032	44886	ENSMUSG00000039347.7	ENSMUST00000040361.7	Atp6v0e2	Atp6v0e2-201	Known	Known	None	0.30000001192092896	None	None	None	None
m54284U_191107_221739/171575247/ccs	PacBio_Cortex_Rep1	mm10_ERCC_SIRV	chr13	48968523	48969896	+	2	1196	38695	213263	ENSMUSG00000097059.1	ENCODEMT000213263	Fam120aos	ENCODEMT000213263	Known	ISM	Prefix	0.30000001192092896	None	None	None	None
m54284U_191212_053548/132055375/ccs	PacBio_Hippocampus_Rep1	mm10_ERCC_SIRV	chr11	32455390	32518707	+	3	3012	32595	85547	ENSMUSG00000044949.4	ENSMUST00000051053.4	Ubtd2	Ubtd2-201	Known	Known	None	0.05000000074505806	None	None	None	None
m54284U_191212_053548/264424/ccs	PacBio_Hippocampus_Rep1	mm10_ERCC_SIRV	chr15	55112469	55252772	+	9	1896	43262	111112	ENSMUSG00000022419.16	ENSMUST00000096433.9	Deptor	Deptor-202	Known	Known	None	0.75	None	None	None	None
m54284U_191107_221739/21955061/ccs	PacBio_Cortex_Rep1	mm10_ERCC_SIRV	chrX	57053565	57066264	+	10	1941	52070	135971	ENSMUSG00000067873.11	ENSMUST00000088652.5	Htatsf1	Htatsf1-201	Known	Known	None	0.6000000238418579	None	None	None	None
m54284U_191212_053548/102826213/ccs	PacBio_Hippocampus_Rep1	mm10_ERCC_SIRV	chr9	40801263	40805198	+	9	2113	27474	71626	ENSMUSG00000015656.17	ENSMUST00000015800.15	Hspa8	Hspa8-201	Known	Known	None	0.25	None	None	None	None
m54284U_191213_120042/175311371/ccs	PacBio_Hippocampus_Rep2	mm10_ERCC_SIRV	chr5	31220596	31202670	-	10	2214	13556	35376	ENSMUSG00000029147.11	ENSMUST00000031032.10	Ppm1g	Ppm1g-201	Known	Known	None	0.20000000298023224	None	None	None	None
m54284U_191212_053548/158467133/ccs	PacBio_Hippocampus_Rep1	mm10_ERCC_SIRV	chr17	25273377	25260512	-	7	2461	46695	121090	ENSMUSG00000015120.15	ENSMUST00000174031.7	Ube2i	Ube2i-213	Known	Known	None	0.05000000074505806	None	None	None	None
m54284U_191212_053548/19335267/ccs	PacBio_Hippocampus_Rep1	mm10_ERCC_SIRV	chr19	9135574	9112047	-	7	1954	50195	131594	ENSMUSG00000024654.8	ENSMUST00000049948.5	Asrgl1	Asrgl1-201	Known	Known	None	0.4000000059604645	None	None	None	None
m54284U_191212_053548/67044432/ccs	PacBio_Hippocampus_Rep1	mm10_ERCC_SIRV	chr3	75557545	75642405	+	9	2997	8275	21600	ENSMUSG00000027834.15	ENSMUST00000029423.8	Serpini1	Serpini1-201	Known	Known	None	0.30000001192092896	None	None	None	None
m54284U_191213_120042/74319851/ccs	PacBio_Hippocampus_Rep2	mm10_ERCC_SIRV	chr1	58393138	58407344	+	12	3627	885	2019	ENSMUSG00000051223.14	ENSMUST00000050552.14	Bzw1	Bzw1-201	Known	Known	None	0.30000001192092896	None	None	None	None
m54284U_191107_221739/55903875/ccs	PacBio_Cortex_Rep1	mm10_ERCC_SIRV	chrX	57053565	57067172	+	10	2849	52070	135971	ENSMUSG00000067873.11	ENSMUST00000088652.5	Htatsf1	Htatsf1-201	Known	Known	None	0.3499999940395355	None	None	None	None
m54284U_191213_120042/26347143/ccs	PacBio_Hippocampus_Rep2	mm10_ERCC_SIRV	chr13	48968523	48969909	+	2	1209	38695	213263	ENSMUSG00000097059.1	ENCODEMT000213263	Fam120aos	ENCODEMT000213263	Known	ISM	Prefix	0.10000000149011612	None	None	None	None
m54284U_191212_053548/103484040/ccs	PacBio_Hippocampus_Rep1	mm10_ERCC_SIRV	chr9	40801263	40805194	+	9	2109	27474	71626	ENSMUSG00000015656.17	ENSMUST00000015800.15	Hspa8	Hspa8-201	Known	Known	None	0.25	None	None	None	None
m54284U_191213_120042/42992828/ccs	PacBio_Hippocampus_Rep2	mm10_ERCC_SIRV	chr7	19699052	19696271	-	4	1110	20196	52686	ENSMUSG00000002985.16	ENSMUST00000174064.8	Apoe	Apoe-206	Known	Known	None	0.15000000596046448	None	None	None	None
m54284U_191212_053548/167511023/ccs	PacBio_Hippocampus_Rep1	mm10_ERCC_SIRV	chr15	55112469	55252480	+	9	1604	43262	111112	ENSMUSG00000022419.16	ENSMUST00000096433.9	Deptor	Deptor-202	Known	Known	None	0.44999998807907104	None	None	None	None
m54284U_191212_053548/158662866/ccs	PacBio_Hippocampus_Rep1	mm10_ERCC_SIRV	chr17	25273426	25260512	-	7	2510	46695	121090	ENSMUSG00000015120.15	ENSMUST00000174031.7	Ube2i	Ube2i-213	Known	Known	None	0.05000000074505806	None	None	None	None
m54284U_191107_221739/28246778/ccs	PacBio_Cortex_Rep1	mm10_ERCC_SIRV	chr6	48537653	48541779	+	4	1729	17032	44886	ENSMUSG00000039347.7	ENSMUST00000040361.7	Atp6v0e2	Atp6v0e2-201	Known	Known	None	0.30000001192092896	None	None	None	None
m54284U_191212_053548/21760007/ccs	PacBio_Hippocampus_Rep1	mm10_ERCC_SIRV	chr11	32455392	32518707	+	3	3010	32595	85547	ENSMUSG00000044949.4	ENSMUST00000051053.4	Ubtd2	Ubtd2-201	Known	Known	None	0.05000000074505806	None	None	None	None
m54284U_191107_221739/68160214/ccs	PacBio_Cortex_Rep1	mm10_ERCC_SIRV	chrX	57053565	57067165	+	10	2842	52070	135971	ENSMUSG00000067873.11	ENSMUST00000088652.5	Htatsf1	Htatsf1-201	Known	Known	None	0.44999998807907104	None	None	None	None
m54284U_191212_053548/19794019/ccs	PacBio_Hippocampus_Rep1	mm10_ERCC_SIRV	chr19	9135559	9112047	-	7	1939	50195	131594	ENSMUSG00000024654.8	ENSMUST00000049948.5	Asrgl1	Asrgl1-201	Known	Known	None	0.4000000059604645	None	None	None	None
m54284U_191213_120042/78381372/ccs	PacBio_Hippocampus_Rep2	mm10_ERCC_SIRV	chr1	58393138	58405480	+	12	1763	885	2019	ENSMUSG00000051223.14	ENSMUST00000050552.14	Bzw1	Bzw1-201	Known	Known	None	0.4000000059604645	None	None	None	None
m54284U_191213_120042/176160925/ccs	PacBio_Hippocampus_Rep2	mm10_ERCC_SIRV	chr5	31220589	31202670	-	10	2207	13556	35376	ENSMUSG00000029147.11	ENSMUST00000031032.10	Ppm1g	Ppm1g-201	Known	Known	None	0.20000000298023224	None	None	None	None
m54284U_191213_120042/103942645/ccs	PacBio_Hippocampus_Rep2	mm10_ERCC_SIRV	chr13	48968523	48969986	+	2	1286	38695	213263	ENSMUSG00000097059.1	ENCODEMT000213263	Fam120aos	ENCODEMT000213263	Known	ISM	Prefix	0.5	None	None	None	None
m54284U_191107_221739/129041744/ccs	PacBio_Cortex_Rep1	mm10_ERCC_SIRV	chrX	57053565	57067172	+	10	2845	52070	213268	ENSMUSG00000067873.11	ENCODEMT000213268	Htatsf1	ENCODEMT000213268	Known	NNC	None	0.3499999940395355	None	None	None	None
m54284U_191212_053548/107678086/ccs	PacBio_Hippocampus_Rep1	mm10_ERCC_SIRV	chr9	40801263	40805199	+	9	2114	27474	71626	ENSMUSG00000015656.17	ENSMUST00000015800.15	Hspa8	Hspa8-201	Known	Known	None	0.25	None	None	None	None
m54284U_191212_053548/69143272/ccs	PacBio_Hippocampus_Rep1	mm10_ERCC_SIRV	chr3	75557545	75642518	+	9	3116	8275	21600	ENSMUSG00000027834.15	ENSMUST00000029423.8	Serpini1	Serpini1-201	Known	Known	None	0.25	None	None	None	None
m54284U_191212_053548/158665458/ccs	PacBio_Hippocampus_Rep1	mm10_ERCC_SIRV	chr17	25273410	25260512	-	7	2494	46695	121090	ENSMUSG00000015120.15	ENSMUST00000174031.7	Ube2i	Ube2i-213	Known	Known	None	0.05000000074505806	None	None	None	None
m54284U_191213_120042/42993353/ccs	PacBio_Hippocampus_Rep2	mm10_ERCC_SIRV	chr7	19699051	19696271	-	4	1109	20196	52686	ENSMUSG00000002985.16	ENSMUST00000174064.8	Apoe	Apoe-206	Known	Known	None	0.15000000596046448	None	None	None	None
m54284U_191107_221739/62720222/ccs	PacBio_Cortex_Rep1	mm10_ERCC_SIRV	chr15	55112470	55252464	+	9	1587	43262	111112	ENSMUSG00000022419.16	ENSMUST00000096433.9	Deptor	Deptor-202	Known	Known	None	0.44999998807907104	None	None	None	None
m54284U_191213_120042/88672045/ccs	PacBio_Hippocampus_Rep2	mm10_ERCC_SIRV	chr11	32455392	32518709	+	3	3012	32595	85547	ENSMUSG00000044949.4	ENSMUST00000051053.4	Ubtd2	Ubtd2-201	Known	Known	None	0.10000000149011612	None	None	None	None
m54284U_191213_120042/82380030/ccs	PacBio_Hippocampus_Rep2	mm10_ERCC_SIRV	chr1	58393138	58406550	+	12	2833	885	2019	ENSMUSG00000051223.14	ENSMUST00000050552.14	Bzw1	Bzw1-201	Known	Known	None	0.25	None	None	None	None
m54284U_191212_053548/108332834/ccs	PacBio_Hippocampus_Rep1	mm10_ERCC_SIRV	chr9	40801263	40805199	+	9	2114	27474	71626	ENSMUSG00000015656.17	ENSMUST00000015800.15	Hspa8	Hspa8-201	Known	Known	None	0.25	None	None	None	None
m54284U_191109_043049/108135526/ccs	PacBio_Cortex_Rep2	mm10_ERCC_SIRV	chr13	48968528	48969903	+	2	1198	38695	213263	ENSMUSG00000097059.1	ENCODEMT000213263	Fam120aos	ENCODEMT000213263	Known	ISM	Prefix	0.10000000149011612	None	None	None	None
m54284U_191107_221739/38078589/ccs	PacBio_Cortex_Rep1	mm10_ERCC_SIRV	chr6	48537653	48541794	+	4	1744	17032	44886	ENSMUSG00000039347.7	ENSMUST00000040361.7	Atp6v0e2	Atp6v0e2-201	Known	Known	None	0.20000000298023224	None	None	None	None
m54284U_191212_053548/20318129/ccs	PacBio_Hippocampus_Rep1	mm10_ERCC_SIRV	chr19	9135584	9112047	-	7	1964	50195	131594	ENSMUSG00000024654.8	ENSMUST00000049948.5	Asrgl1	Asrgl1-201	Known	Known	None	0.4000000059604645	None	None	None	None
m54284U_191212_053548/159974146/ccs	PacBio_Hippocampus_Rep1	mm10_ERCC_SIRV	chr17	25273397	25260512	-	7	2481	46695	121090	ENSMUSG00000015120.15	ENSMUST00000174031.7	Ube2i	Ube2i-213	Known	Known	None	0.05000000074505806	None	None	None	None
m54284U_191109_043049/24904252/ccs	PacBio_Cortex_Rep2	mm10_ERCC_SIRV	chrX	57053565	57066265	+	10	1942	52070	135971	ENSMUSG00000067873.11	ENSMUST00000088652.5	Htatsf1	Htatsf1-201	Known	Known	None	0.550000011920929	None	None	None	None
m54284U_191213_120042/177537742/ccs	PacBio_Hippocampus_Rep2	mm10_ERCC_SIRV	chr5	31220552	31202670	-	10	2170	13556	35376	ENSMUSG00000029147.11	ENSMUST00000031032.10	Ppm1g	Ppm1g-201	Known	Known	None	0.20000000298023224	None	None	None	None
m54284U_191212_053548/69338405/ccs	PacBio_Hippocampus_Rep1	mm10_ERCC_SIRV	chr3	75557545	75642348	+	9	2946	8275	21600	ENSMUSG00000027834.15	ENSMUST00000029423.8	Serpini1	Serpini1-201	Known	Known	None	0.20000000298023224	None	None	None	None
m54284U_191213_120042/61343045/ccs	PacBio_Hippocampus_Rep2	mm10_ERCC_SIRV	chr15	55112470	55252773	+	9	1896	43262	111112	ENSMUSG00000022419.16	ENSMUST00000096433.9	Deptor	Deptor-202	Known	Known	None	0.75	None	None	None	None
m54284U_191212_053548/110233128/ccs	PacBio_Hippocampus_Rep1	mm10_ERCC_SIRV	chr9	40801263	40805199	+	9	2114	27474	71626	ENSMUSG00000015656.17	ENSMUST00000015800.15	Hspa8	Hspa8-201	Known	Known	None	0.25	None	None	None	None
m54284U_191109_043049/51315661/ccs	PacBio_Cortex_Rep2	mm10_ERCC_SIRV	chrX	57053585	57066445	+	8	3605	52070	213240	ENSMUSG00000067873.11	ENCODEMT000213240	Htatsf1	ENCODEMT000213240	Known	NIC	None	0.6499999761581421	None	None	None	None
m54284U_191213_120042/43057451/ccs	PacBio_Hippocampus_Rep2	mm10_ERCC_SIRV	chr7	19699054	19696271	-	4	1112	20196	52686	ENSMUSG00000002985.16	ENSMUST00000174064.8	Apoe	Apoe-206	Known	Known	None	0.15000000596046448	None	None	None	None
m54284U_191212_053548/110560129/ccs	PacBio_Hippocampus_Rep1	mm10_ERCC_SIRV	chr11	32455395	32518688	+	3	2988	32595	85547	ENSMUSG00000044949.4	ENSMUST00000051053.4	Ubtd2	Ubtd2-201	Known	Known	None	0.6499999761581421	None	None	None	None
m54284U_191107_221739/49939050/ccs	PacBio_Cortex_Rep1	mm10_ERCC_SIRV	chr13	48968530	48970005	+	2	1298	38695	213263	ENSMUSG00000097059.1	ENCODEMT000213263	Fam120aos	ENCODEMT000213263	Known	ISM	Prefix	0.30000001192092896	None	None	None	None
m54284U_191213_120042/83625258/ccs	PacBio_Hippocampus_Rep2	mm10_ERCC_SIRV	chr1	58393138	58407353	+	12	3636	885	2019	ENSMUSG00000051223.14	ENSMUST00000050552.14	Bzw1	Bzw1-201	Known	Known	None	0.10000000149011612	None	None	None	None
m54284U_191212_053548/161023630/ccs	PacBio_Hippocampus_Rep1	mm10_ERCC_SIRV	chr17	25273397	25260512	-	7	2481	46695	121090	ENSMUSG00000015120.15	ENSMUST00000174031.7	Ube2i	Ube2i-213	Known	Known	None	0.05000000074505806	None	None	None	None
m54284U_191212_053548/22807688/ccs	PacBio_Hippocampus_Rep1	mm10_ERCC_SIRV	chr19	9135625	9112047	-	7	2005	50195	131594	ENSMUSG00000024654.8	ENSMUST00000049948.5	Asrgl1	Asrgl1-201	Known	Known	None	0.4000000059604645	None	None	None	None
m54284U_191109_043049/76941694/ccs	PacBio_Cortex_Rep2	mm10_ERCC_SIRV	chrX	57053565	57067172	+	10	2849	52070	135971	ENSMUSG00000067873.11	ENSMUST00000088652.5	Htatsf1	Htatsf1-201	Known	Known	None	0.3499999940395355	None	None	None	None
m54284U_191107_221739/57018669/ccs	PacBio_Cortex_Rep1	mm10_ERCC_SIRV	chr6	48537653	48541779	+	4	1729	17032	44886	ENSMUSG00000039347.7	ENSMUST00000040361.7	Atp6v0e2	Atp6v0e2-201	Known	Known	None	0.30000001192092896	None	None	None	None
m54284U_191213_120042/166003795/ccs	PacBio_Hippocampus_Rep2	mm10_ERCC_SIRV	chr15	55112470	55252779	+	9	1902	43262	111112	ENSMUSG00000022419.16	ENSMUST00000096433.9	Deptor	Deptor-202	Known	Known	None	0.949999988079071	None	None	None	None
m54284U_191212_053548/111872332/ccs	PacBio_Hippocampus_Rep1	mm10_ERCC_SIRV	chr9	40801263	40805199	+	9	2114	27474	71626	ENSMUSG00000015656.17	ENSMUST00000015800.15	Hspa8	Hspa8-201	Known	Known	None	0.25	None	None	None	None
m54284U_191213_120042/177931030/ccs	PacBio_Hippocampus_Rep2	mm10_ERCC_SIRV	chr5	31220649	31202670	-	10	2267	13556	35376	ENSMUSG00000029147.11	ENSMUST00000031032.10	Ppm1g	Ppm1g-201	Known	Known	None	0.20000000298023224	None	None	None	None
m54284U_191212_053548/77530054/ccs	PacBio_Hippocampus_Rep1	mm10_ERCC_SIRV	chr3	75557545	75640986	+	9	1584	8275	21600	ENSMUSG00000027834.15	ENSMUST00000029423.8	Serpini1	Serpini1-201	Known	Known	None	0.30000001192092896	None	None	None	None
m54284U_191212_053548/161350547/ccs	PacBio_Hippocampus_Rep1	mm10_ERCC_SIRV	chr17	25273393	25260512	-	7	2477	46695	121090	ENSMUSG00000015120.15	ENSMUST00000174031.7	Ube2i	Ube2i-213	Known	Known	None	0.05000000074505806	None	None	None	None
m54284U_191212_053548/17172418/ccs	PacBio_Hippocampus_Rep1	mm10_ERCC_SIRV	chr11	32455398	32518688	+	3	2985	32595	85547	ENSMUSG00000044949.4	ENSMUST00000051053.4	Ubtd2	Ubtd2-201	Known	Known	None	0.6499999761581421	None	None	None	None
m54284U_191109_043049/119080445/ccs	PacBio_Cortex_Rep2	mm10_ERCC_SIRV	chrX	57053565	57067180	+	10	2857	52070	135971	ENSMUSG00000067873.11	ENSMUST00000088652.5	Htatsf1	Htatsf1-201	Known	Known	None	0.3499999940395355	None	None	None	None
m54284U_191213_120042/43059771/ccs	PacBio_Hippocampus_Rep2	mm10_ERCC_SIRV	chr7	19699051	19696271	-	4	1109	20196	52686	ENSMUSG00000002985.16	ENSMUST00000174064.8	Apoe	Apoe-206	Known	Known	None	0.15000000596046448	None	None	None	None
m54284U_191212_053548/62981287/ccs	PacBio_Hippocampus_Rep1	mm10_ERCC_SIRV	chr13	48968530	48969900	+	2	1193	38695	213263	ENSMUSG00000097059.1	ENCODEMT000213263	Fam120aos	ENCODEMT000213263	Known	ISM	Prefix	0.10000000149011612	None	None	None	None
m54284U_191212_053548/112658819/ccs	PacBio_Hippocampus_Rep1	mm10_ERCC_SIRV	chr9	40801263	40805179	+	9	2100	27474	71626	ENSMUSG00000015656.17	ENSMUST00000015800.15	Hspa8	Hspa8-201	Known	Known	None	0.4000000059604645	None	None	None	None
m54284U_191213_120042/85592617/ccs	PacBio_Hippocampus_Rep2	mm10_ERCC_SIRV	chr1	58393138	58406548	+	12	2831	885	2019	ENSMUSG00000051223.14	ENSMUST00000050552.14	Bzw1	Bzw1-201	Known	Known	None	0.30000001192092896	None	None	None	None
m54284U_191212_053548/26477219/ccs	PacBio_Hippocampus_Rep1	mm10_ERCC_SIRV	chr19	9135574	9112047	-	7	1974	50195	131594	ENSMUSG00000024654.8	ENSMUST00000049948.5	Asrgl1	Asrgl1-201	Known	Known	None	0.4000000059604645	None	None	None	None
m54284U_191213_120042/174457225/ccs	PacBio_Hippocampus_Rep2	mm10_ERCC_SIRV	chr15	55112470	55252495	+	9	1618	43262	111112	ENSMUSG00000022419.16	ENSMUST00000096433.9	Deptor	Deptor-202	Known	Known	None	0.44999998807907104	None	None	None	None
m54284U_191212_053548/16386087/ccs	PacBio_Hippocampus_Rep1	mm10_ERCC_SIRV	chrX	57053565	57066092	+	10	1769	52070	135971	ENSMUSG00000067873.11	ENSMUST00000088652.5	Htatsf1	Htatsf1-201	Known	Known	None	0.550000011920929	None	None	None	None
m54284U_191107_221739/71698697/ccs	PacBio_Cortex_Rep1	mm10_ERCC_SIRV	chr6	48537653	48541779	+	4	1729	17032	44886	ENSMUSG00000039347.7	ENSMUST00000040361.7	Atp6v0e2	Atp6v0e2-201	Known	Known	None	0.30000001192092896	None	None	None	None
m54284U_191212_053548/77989005/ccs	PacBio_Hippocampus_Rep1	mm10_ERCC_SIRV	chr3	75557545	75642406	+	9	3004	8275	21600	ENSMUSG00000027834.15	ENSMUST00000029423.8	Serpini1	Serpini1-201	Known	Known	None	0.30000001192092896	None	None	None	None
m54284U_191212_053548/31261313/ccs	PacBio_Hippocampus_Rep1	mm10_ERCC_SIRV	chrX	57053565	57067172	+	10	2849	52070	135971	ENSMUSG00000067873.11	ENSMUST00000088652.5	Htatsf1	Htatsf1-201	Known	Known	None	0.3499999940395355	None	None	None	None
m54284U_191212_053548/96798287/ccs	PacBio_Hippocampus_Rep1	mm10_ERCC_SIRV	chr11	32455399	32518707	+	3	3003	32595	85547	ENSMUSG00000044949.4	ENSMUST00000051053.4	Ubtd2	Ubtd2-201	Known	Known	None	0.05000000074505806	None	None	None	None
m54284U_191212_053548/161352202/ccs	PacBio_Hippocampus_Rep1	mm10_ERCC_SIRV	chr17	25273397	25260512	-	7	2481	46695	121090	ENSMUSG00000015120.15	ENSMUST00000174031.7	Ube2i	Ube2i-213	Known	Known	None	0.05000000074505806	None	None	None	None
m54284U_191212_053548/113313162/ccs	PacBio_Hippocampus_Rep1	mm10_ERCC_SIRV	chr9	40801263	40805198	+	9	2113	27474	71626	ENSMUSG00000015656.17	ENSMUST00000015800.15	Hspa8	Hspa8-201	Known	Known	None	0.25	None	None	None	None
m54284U_191213_120042/178325934/ccs	PacBio_Hippocampus_Rep2	mm10_ERCC_SIRV	chr5	31220596	31202670	-	10	2214	13556	35376	ENSMUSG00000029147.11	ENSMUST00000031032.10	Ppm1g	Ppm1g-201	Known	Known	None	0.20000000298023224	None	None	None	None
m54284U_191213_120042/87556113/ccs	PacBio_Hippocampus_Rep2	mm10_ERCC_SIRV	chr1	58393138	58407347	+	12	3630	885	2019	ENSMUSG00000051223.14	ENSMUST00000050552.14	Bzw1	Bzw1-201	Known	Known	None	0.20000000298023224	None	None	None	None
m54284U_191109_043049/83166559/ccs	PacBio_Cortex_Rep2	mm10_ERCC_SIRV	chr15	55112471	55252766	+	9	1888	43262	111112	ENSMUSG00000022419.16	ENSMUST00000096433.9	Deptor	Deptor-202	Known	Known	None	0.5	None	None	None	None
m54284U_191213_120042/95683935/ccs	PacBio_Hippocampus_Rep2	mm10_ERCC_SIRV	chr13	48968530	48970349	+	2	1642	38695	213263	ENSMUSG00000097059.1	ENCODEMT000213263	Fam120aos	ENCODEMT000213263	Known	ISM	Prefix	0.75	None	None	None	None
m54284U_191213_120042/43123989/ccs	PacBio_Hippocampus_Rep2	mm10_ERCC_SIRV	chr7	19699051	19696271	-	4	1109	20196	52686	ENSMUSG00000002985.16	ENSMUST00000174064.8	Apoe	Apoe-206	Known	Known	None	0.15000000596046448	None	None	None	None
m54284U_191212_053548/38274961/ccs	PacBio_Hippocampus_Rep1	mm10_ERCC_SIRV	chrX	57053565	57067179	+	10	2856	52070	135971	ENSMUSG00000067873.11	ENSMUST00000088652.5	Htatsf1	Htatsf1-201	Known	Known	None	0.3499999940395355	None	None	None	None
m54284U_191212_053548/28641738/ccs	PacBio_Hippocampus_Rep1	mm10_ERCC_SIRV	chr19	9135573	9112047	-	7	1953	50195	131594	ENSMUSG00000024654.8	ENSMUST00000049948.5	Asrgl1	Asrgl1-201	Known	Known	None	0.4000000059604645	None	None	None	None
m54284U_191107_221739/74451110/ccs	PacBio_Cortex_Rep1	mm10_ERCC_SIRV	chr6	48537653	48541792	+	4	1742	17032	44886	ENSMUSG00000039347.7	ENSMUST00000040361.7	Atp6v0e2	Atp6v0e2-201	Known	Known	None	0.20000000298023224	None	None	None	None
m54284U_191212_053548/82249174/ccs	PacBio_Hippocampus_Rep1	mm10_ERCC_SIRV	chr3	75557545	75642353	+	9	2951	8275	21600	ENSMUSG00000027834.15	ENSMUST00000029423.8	Serpini1	Serpini1-201	Known	Known	None	0.30000001192092896	None	None	None	None
m54284U_191212_053548/162269202/ccs	PacBio_Hippocampus_Rep1	mm10_ERCC_SIRV	chr17	25273396	25260512	-	7	2480	46695	121090	ENSMUSG00000015120.15	ENSMUST00000174031.7	Ube2i	Ube2i-213	Known	Known	None	0.05000000074505806	None	None	None	None
m54284U_191212_053548/114557834/ccs	PacBio_Hippocampus_Rep1	mm10_ERCC_SIRV	chr9	40801263	40805199	+	9	2114	27474	71626	ENSMUSG00000015656.17	ENSMUST00000015800.15	Hspa8	Hspa8-201	Known	Known	None	0.25	None	None	None	None
m54284U_191212_053548/37486901/ccs	PacBio_Hippocampus_Rep1	mm10_ERCC_SIRV	chr11	32455400	32518701	+	3	2989	32595	85547	ENSMUSG00000044949.4	ENSMUST00000051053.4	Ubtd2	Ubtd2-201	Known	Known	None	0.10000000149011612	None	None	None	None
m54284U_191212_053548/47974195/ccs	PacBio_Hippocampus_Rep1	mm10_ERCC_SIRV	chrX	57053565	57067179	+	10	2856	52070	135971	ENSMUSG00000067873.11	ENSMUST00000088652.5	Htatsf1	Htatsf1-201	Known	Known	None	0.3499999940395355	None	None	None	None
m54284U_191213_120042/82575661/ccs	PacBio_Hippocampus_Rep2	mm10_ERCC_SIRV	chr15	55112471	55252780	+	9	1902	43262	111112	ENSMUSG00000022419.16	ENSMUST00000096433.9	Deptor	Deptor-202	Known	Known	None	1.0	None	None	None	None
m54284U_191213_120042/43124325/ccs	PacBio_Hippocampus_Rep2	mm10_ERCC_SIRV	chr7	19699051	19696271	-	4	1109	20196	52686	ENSMUSG00000002985.16	ENSMUST00000174064.8	Apoe	Apoe-206	Known	Known	None	0.15000000596046448	None	None	None	None
m54284U_191212_053548/50399680/ccs	PacBio_Hippocampus_Rep1	mm10_ERCC_SIRV	chrX	57053565	57067178	+	10	2855	52070	135971	ENSMUSG00000067873.11	ENSMUST00000088652.5	Htatsf1	Htatsf1-201	Known	Known	None	0.30000001192092896	None	None	None	None
m54284U_191213_120042/91883837/ccs	PacBio_Hippocampus_Rep2	mm10_ERCC_SIRV	chr1	58393138	58407353	+	12	3643	885	2019	ENSMUSG00000051223.14	ENSMUST00000050552.14	Bzw1	Bzw1-201	Known	Known	None	0.10000000149011612	None	None	None	None
m54284U_191212_053548/162596356/ccs	PacBio_Hippocampus_Rep1	mm10_ERCC_SIRV	chr17	25273397	25260512	-	7	2481	46695	121090	ENSMUSG00000015120.15	ENSMUST00000174031.7	Ube2i	Ube2i-213	Known	Known	None	0.05000000074505806	None	None	None	None
m54284U_191107_221739/721157/ccs	PacBio_Cortex_Rep1	mm10_ERCC_SIRV	chr13	48968531	48969899	+	2	1200	38695	213263	ENSMUSG00000097059.1	ENCODEMT000213263	Fam120aos	ENCODEMT000213263	Known	ISM	Prefix	0.15000000596046448	None	None	None	None
m54284U_191213_120042/179897677/ccs	PacBio_Hippocampus_Rep2	mm10_ERCC_SIRV	chr5	31220589	31202670	-	10	2207	13556	35376	ENSMUSG00000029147.11	ENSMUST00000031032.10	Ppm1g	Ppm1g-201	Known	Known	None	0.20000000298023224	None	None	None	None
m54284U_191107_221739/91752659/ccs	PacBio_Cortex_Rep1	mm10_ERCC_SIRV	chr6	48537653	48541798	+	4	1735	17032	44886	ENSMUSG00000039347.7	ENSMUST00000040361.7	Atp6v0e2	Atp6v0e2-201	Known	Known	None	0.20000000298023224	None	None	None	None
m54284U_191212_053548/114559591/ccs	PacBio_Hippocampus_Rep1	mm10_ERCC_SIRV	chr9	40801263	40805196	+	9	2111	27474	71626	ENSMUSG00000015656.17	ENSMUST00000015800.15	Hspa8	Hspa8-201	Known	Known	None	0.25	None	None	None	None
m54284U_191212_053548/32049991/ccs	PacBio_Hippocampus_Rep1	mm10_ERCC_SIRV	chr19	9135574	9112047	-	7	1954	50195	131594	ENSMUSG00000024654.8	ENSMUST00000049948.5	Asrgl1	Asrgl1-201	Known	Known	None	0.4000000059604645	None	None	None	None
m54284U_191212_053548/86575219/ccs	PacBio_Hippocampus_Rep1	mm10_ERCC_SIRV	chr3	75557545	75642358	+	9	2956	8275	21600	ENSMUSG00000027834.15	ENSMUST00000029423.8	Serpini1	Serpini1-201	Known	Known	None	0.30000001192092896	None	None	None	None
m54284U_191213_120042/115605645/ccs	PacBio_Hippocampus_Rep2	mm10_ERCC_SIRV	chr15	55112471	55252779	+	9	1901	43262	111112	ENSMUSG00000022419.16	ENSMUST00000096433.9	Deptor	Deptor-202	Known	Known	None	0.949999988079071	None	None	None	None
m54284U_191109_043049/100338257/ccs	PacBio_Cortex_Rep2	mm10_ERCC_SIRV	chr11	32455402	32518703	+	3	2996	32595	85547	ENSMUSG00000044949.4	ENSMUST00000051053.4	Ubtd2	Ubtd2-201	Known	Known	None	0.05000000074505806	None	None	None	None
m54284U_191212_053548/162988534/ccs	PacBio_Hippocampus_Rep1	mm10_ERCC_SIRV	chr17	25273376	25260512	-	7	2460	46695	121090	ENSMUSG00000015120.15	ENSMUST00000174031.7	Ube2i	Ube2i-213	Known	Known	None	0.05000000074505806	None	None	None	None
m54284U_191212_053548/115999139/ccs	PacBio_Hippocampus_Rep1	mm10_ERCC_SIRV	chr9	40801263	40805199	+	9	2114	27474	71626	ENSMUSG00000015656.17	ENSMUST00000015800.15	Hspa8	Hspa8-201	Known	Known	None	0.25	None	None	None	None
m54284U_191212_053548/65931986/ccs	PacBio_Hippocampus_Rep1	mm10_ERCC_SIRV	chrX	57053565	57067180	+	10	2857	52070	135971	ENSMUSG00000067873.11	ENSMUST00000088652.5	Htatsf1	Htatsf1-201	Known	Known	None	0.3499999940395355	None	None	None	None
m54284U_191213_120042/92800938/ccs	PacBio_Hippocampus_Rep2	mm10_ERCC_SIRV	chr1	58393138	58407353	+	12	3630	885	2019	ENSMUSG00000051223.14	ENSMUST00000050552.14	Bzw1	Bzw1-201	Known	Known	None	0.10000000149011612	None	None	None	None
m54284U_191213_120042/43124437/ccs	PacBio_Hippocampus_Rep2	mm10_ERCC_SIRV	chr7	19699044	19696271	-	4	1102	20196	52686	ENSMUSG00000002985.16	ENSMUST00000174064.8	Apoe	Apoe-206	Known	Known	None	0.15000000596046448	None	None	None	None
m54284U_191212_053548/74252668/ccs	PacBio_Hippocampus_Rep1	mm10_ERCC_SIRV	chrX	57053565	57067179	+	10	2864	52070	135971	ENSMUSG00000067873.11	ENSMUST00000088652.5	Htatsf1	Htatsf1-201	Known	Known	None	0.3499999940395355	None	None	None	None
m54284U_191107_221739/92866578/ccs	PacBio_Cortex_Rep1	mm10_ERCC_SIRV	chr6	48537653	48541794	+	4	1744	17032	44886	ENSMUSG00000039347.7	ENSMUST00000040361.7	Atp6v0e2	Atp6v0e2-201	Known	Known	None	0.20000000298023224	None	None	None	None
m54284U_191213_120042/180420789/ccs	PacBio_Hippocampus_Rep2	mm10_ERCC_SIRV	chr5	31220559	31202670	-	10	2177	13556	35376	ENSMUSG00000029147.11	ENSMUST00000031032.10	Ppm1g	Ppm1g-201	Known	Known	None	0.20000000298023224	None	None	None	None
m54284U_191109_043049/97125256/ccs	PacBio_Cortex_Rep2	mm10_ERCC_SIRV	chr13	48968531	48969903	+	2	1195	38695	213263	ENSMUSG00000097059.1	ENCODEMT000213263	Fam120aos	ENCODEMT000213263	Known	ISM	Prefix	0.10000000149011612	None	None	None	None
m54284U_191212_053548/102828586/ccs	PacBio_Hippocampus_Rep1	mm10_ERCC_SIRV	chr15	55112473	55252773	+	9	1893	43262	111112	ENSMUSG00000022419.16	ENSMUST00000096433.9	Deptor	Deptor-202	Known	Known	None	0.75	None	None	None	None
m54284U_191212_053548/2359343/ccs	PacBio_Hippocampus_Rep1	mm10_ERCC_SIRV	chr11	32455402	32518709	+	3	3002	32595	85547	ENSMUSG00000044949.4	ENSMUST00000051053.4	Ubtd2	Ubtd2-201	Known	Known	None	0.10000000149011612	None	None	None	None
m54284U_191212_053548/87362064/ccs	PacBio_Hippocampus_Rep1	mm10_ERCC_SIRV	chr3	75557545	75642348	+	9	2946	8275	21600	ENSMUSG00000027834.15	ENSMUST00000029423.8	Serpini1	Serpini1-201	Known	Known	None	0.20000000298023224	None	None	None	None
m54284U_191212_053548/116853337/ccs	PacBio_Hippocampus_Rep1	mm10_ERCC_SIRV	chr9	40801263	40805195	+	9	2110	27474	71626	ENSMUSG00000015656.17	ENSMUST00000015800.15	Hspa8	Hspa8-201	Known	Known	None	0.25	None	None	None	None
m54284U_191212_053548/163580264/ccs	PacBio_Hippocampus_Rep1	mm10_ERCC_SIRV	chr17	25273397	25260512	-	7	2481	46695	121090	ENSMUSG00000015120.15	ENSMUST00000174031.7	Ube2i	Ube2i-213	Known	Known	None	0.05000000074505806	None	None	None	None
m54284U_191212_053548/38863369/ccs	PacBio_Hippocampus_Rep1	mm10_ERCC_SIRV	chr19	9135573	9112047	-	7	1953	50195	131594	ENSMUSG00000024654.8	ENSMUST00000049948.5	Asrgl1	Asrgl1-201	Known	Known	None	0.4000000059604645	None	None	None	None
m54284U_191212_053548/78907391/ccs	PacBio_Hippocampus_Rep1	mm10_ERCC_SIRV	chrX	57053565	57066447	+	10	2124	52070	135971	ENSMUSG00000067873.11	ENSMUST00000088652.5	Htatsf1	Htatsf1-201	Known	Known	None	0.5	None	None	None	None
m54284U_191212_053548/164692516/ccs	PacBio_Hippocampus_Rep1	mm10_ERCC_SIRV	chr17	25262456	25260512	-	1	1945	62121	211340	ENCODEMG000062121	ENCODEMT000211340	ENCODEMG000062121	ENCODEMT000211340	Antisense	Antisense	None	0.05000000074505806	None	None	None	None
m54284U_191213_120042/93192519/ccs	PacBio_Hippocampus_Rep2	mm10_ERCC_SIRV	chr1	58393138	58407352	+	12	3635	885	2019	ENSMUSG00000051223.14	ENSMUST00000050552.14	Bzw1	Bzw1-201	Known	Known	None	0.10000000149011612	None	None	None	None
m54284U_191213_120042/34734318/ccs	PacBio_Hippocampus_Rep2	mm10_ERCC_SIRV	chr13	48968531	48969904	+	2	1196	38695	213263	ENSMUSG00000097059.1	ENCODEMT000213263	Fam120aos	ENCODEMT000213263	Known	ISM	Prefix	0.10000000149011612	None	None	None	None
m54284U_191212_053548/118686807/ccs	PacBio_Hippocampus_Rep1	mm10_ERCC_SIRV	chr9	40801263	40805198	+	9	2113	27474	71626	ENSMUSG00000015656.17	ENSMUST00000015800.15	Hspa8	Hspa8-201	Known	Known	None	0.25	None	None	None	None
m54284U_191212_053548/105317273/ccs	PacBio_Hippocampus_Rep1	mm10_ERCC_SIRV	chrX	57053565	57066447	+	10	2124	52070	135971	ENSMUSG00000067873.11	ENSMUST00000088652.5	Htatsf1	Htatsf1-201	Known	Known	None	0.5	None	None	None	None
m54284U_191213_120042/43124979/ccs	PacBio_Hippocampus_Rep2	mm10_ERCC_SIRV	chr7	19699051	19696271	-	4	1109	20196	52686	ENSMUSG00000002985.16	ENSMUST00000174064.8	Apoe	Apoe-206	Known	Known	None	0.15000000596046448	None	None	None	None
m54284U_191107_221739/97126159/ccs	PacBio_Cortex_Rep1	mm10_ERCC_SIRV	chr6	48537653	48541779	+	3	1602	17032	44888	ENSMUSG00000039347.7	ENSMUST00000203011.1	Atp6v0e2	Atp6v0e2-202	Known	Known	None	0.30000001192092896	None	None	None	None
m54284U_191212_053548/11930291/ccs	PacBio_Hippocampus_Rep1	mm10_ERCC_SIRV	chr15	55112474	55252774	+	9	1893	43262	111112	ENSMUSG00000022419.16	ENSMUST00000096433.9	Deptor	Deptor-202	Known	Known	None	0.800000011920929	None	None	None	None
m54284U_191212_053548/165937847/ccs	PacBio_Hippocampus_Rep1	mm10_ERCC_SIRV	chr17	25273550	25260512	-	7	2634	46695	121090	ENSMUSG00000015120.15	ENSMUST00000174031.7	Ube2i	Ube2i-213	Known	Known	None	0.05000000074505806	None	None	None	None
m54284U_191212_053548/135594081/ccs	PacBio_Hippocampus_Rep1	mm10_ERCC_SIRV	chrX	57053565	57066089	+	10	1766	52070	135971	ENSMUSG00000067873.11	ENSMUST00000088652.5	Htatsf1	Htatsf1-201	Known	Known	None	0.6000000238418579	None	None	None	None
m54284U_191213_120042/180487008/ccs	PacBio_Hippocampus_Rep2	mm10_ERCC_SIRV	chr5	31220596	31202670	-	10	2214	13556	35376	ENSMUSG00000029147.11	ENSMUST00000031032.10	Ppm1g	Ppm1g-201	Known	Known	None	0.20000000298023224	None	None	None	None
m54284U_191212_053548/92864723/ccs	PacBio_Hippocampus_Rep1	mm10_ERCC_SIRV	chr3	75557545	75642350	+	9	2948	8275	21600	ENSMUSG00000027834.15	ENSMUST00000029423.8	Serpini1	Serpini1-201	Known	Known	None	0.20000000298023224	None	None	None	None
m54284U_191212_053548/17368472/ccs	PacBio_Hippocampus_Rep1	mm10_ERCC_SIRV	chr11	32455402	32518688	+	3	2987	32595	85547	ENSMUSG00000044949.4	ENSMUST00000051053.4	Ubtd2	Ubtd2-201	Known	Known	None	0.6499999761581421	None	None	None	None
m54284U_191107_221739/73534063/ccs	PacBio_Cortex_Rep1	mm10_ERCC_SIRV	chr13	48968539	48969903	+	2	1187	38695	213263	ENSMUSG00000097059.1	ENCODEMT000213263	Fam120aos	ENCODEMT000213263	Known	ISM	Prefix	0.10000000149011612	None	None	None	None
m54284U_191213_120042/93587552/ccs	PacBio_Hippocampus_Rep2	mm10_ERCC_SIRV	chr1	58393138	58407353	+	12	3636	885	2019	ENSMUSG00000051223.14	ENSMUST00000050552.14	Bzw1	Bzw1-201	Known	Known	None	0.10000000149011612	None	None	None	None
m54284U_191212_053548/119474718/ccs	PacBio_Hippocampus_Rep1	mm10_ERCC_SIRV	chr9	40801263	40805199	+	9	2114	27474	71626	ENSMUSG00000015656.17	ENSMUST00000015800.15	Hspa8	Hspa8-201	Known	Known	None	0.25	None	None	None	None
m54284U_191212_053548/41812207/ccs	PacBio_Hippocampus_Rep1	mm10_ERCC_SIRV	chr19	9135566	9112047	-	7	1946	50195	131594	ENSMUSG00000024654.8	ENSMUST00000049948.5	Asrgl1	Asrgl1-201	Known	Known	None	0.4000000059604645	None	None	None	None
m54284U_191213_120042/43189969/ccs	PacBio_Hippocampus_Rep2	mm10_ERCC_SIRV	chr7	19699051	19696271	-	4	1109	20196	52686	ENSMUSG00000002985.16	ENSMUST00000174064.8	Apoe	Apoe-206	Known	Known	None	0.15000000596046448	None	None	None	None
m54284U_191212_053548/166136306/ccs	PacBio_Hippocampus_Rep1	mm10_ERCC_SIRV	chr17	25273377	25260512	-	7	2455	46695	121090	ENSMUSG00000015120.15	ENSMUST00000174031.7	Ube2i	Ube2i-213	Known	Known	None	0.05000000074505806	None	None	None	None
m54284U_191212_053548/148702612/ccs	PacBio_Hippocampus_Rep1	mm10_ERCC_SIRV	chrX	57053565	57067180	+	10	2857	52070	135971	ENSMUSG00000067873.11	ENSMUST00000088652.5	Htatsf1	Htatsf1-201	Known	Known	None	0.3499999940395355	None	None	None	None
m54284U_191107_221739/97453183/ccs	PacBio_Cortex_Rep1	mm10_ERCC_SIRV	chr6	48537653	48541779	+	4	1729	17032	44886	ENSMUSG00000039347.7	ENSMUST00000040361.7	Atp6v0e2	Atp6v0e2-201	Known	Known	None	0.30000001192092896	None	None	None	None
m54284U_191213_120042/69469294/ccs	PacBio_Hippocampus_Rep2	mm10_ERCC_SIRV	chr15	55112474	55252779	+	9	1898	43262	111112	ENSMUSG00000022419.16	ENSMUST00000096433.9	Deptor	Deptor-202	Known	Known	None	0.949999988079071	None	None	None	None
m54284U_191212_053548/162136890/ccs	PacBio_Hippocampus_Rep1	mm10_ERCC_SIRV	chrX	57053565	57067179	+	10	2856	52070	135971	ENSMUSG00000067873.11	ENSMUST00000088652.5	Htatsf1	Htatsf1-201	Known	Known	None	0.3499999940395355	None	None	None	None
m54284U_191213_120042/11796842/ccs	PacBio_Hippocampus_Rep2	mm10_ERCC_SIRV	chr13	48968539	48969902	+	2	1186	38695	213263	ENSMUSG00000097059.1	ENCODEMT000213263	Fam120aos	ENCODEMT000213263	Known	ISM	Prefix	0.10000000149011612	None	None	None	None
m54284U_191213_120042/98175286/ccs	PacBio_Hippocampus_Rep2	mm10_ERCC_SIRV	chr1	58393138	58407350	+	12	3633	885	2019	ENSMUSG00000051223.14	ENSMUST00000050552.14	Bzw1	Bzw1-201	Known	Known	None	0.15000000596046448	None	None	None	None
m54284U_191212_053548/119996419/ccs	PacBio_Hippocampus_Rep1	mm10_ERCC_SIRV	chr9	40801263	40805199	+	9	2114	27474	71626	ENSMUSG00000015656.17	ENSMUST00000015800.15	Hspa8	Hspa8-201	Known	Known	None	0.25	None	None	None	None
m54284U_191212_053548/166920914/ccs	PacBio_Hippocampus_Rep1	mm10_ERCC_SIRV	chr17	25273406	25260512	-	7	2490	46695	121090	ENSMUSG00000015120.15	ENSMUST00000174031.7	Ube2i	Ube2i-213	Known	Known	None	0.05000000074505806	None	None	None	None
m54284U_191212_053548/58198213/ccs	PacBio_Hippocampus_Rep1	mm10_ERCC_SIRV	chr11	32455402	32518707	+	3	3000	32595	85547	ENSMUSG00000044949.4	ENSMUST00000051053.4	Ubtd2	Ubtd2-201	Known	Known	None	0.05000000074505806	None	None	None	None
m54284U_191212_053548/93259836/ccs	PacBio_Hippocampus_Rep1	mm10_ERCC_SIRV	chr3	75557545	75642346	+	9	2944	8275	21600	ENSMUSG00000027834.15	ENSMUST00000029423.8	Serpini1	Serpini1-201	Known	Known	None	0.30000001192092896	None	None	None	None
m54284U_191107_221739/1182009/ccs	PacBio_Cortex_Rep1	mm10_ERCC_SIRV	chr5	31220612	31202671	-	10	2229	13556	35376	ENSMUSG00000029147.11	ENSMUST00000031032.10	Ppm1g	Ppm1g-201	Known	Known	None	0.20000000298023224	None	None	None	None
m54284U_191213_120042/6619926/ccs	PacBio_Hippocampus_Rep2	mm10_ERCC_SIRV	chrX	57053565	57066447	+	10	2124	52070	135971	ENSMUSG00000067873.11	ENSMUST00000088652.5	Htatsf1	Htatsf1-201	Known	Known	None	0.5	None	None	None	None
m54284U_191213_120042/43321125/ccs	PacBio_Hippocampus_Rep2	mm10_ERCC_SIRV	chr7	19699051	19696271	-	4	1109	20196	52686	ENSMUSG00000002985.16	ENSMUST00000174064.8	Apoe	Apoe-206	Known	Known	None	0.15000000596046448	None	None	None	None
m54284U_191212_053548/42075827/ccs	PacBio_Hippocampus_Rep1	mm10_ERCC_SIRV	chr19	9135573	9112047	-	7	1953	50195	131594	ENSMUSG00000024654.8	ENSMUST00000049948.5	Asrgl1	Asrgl1-201	Known	Known	None	0.4000000059604645	None	None	None	None
m54284U_191109_043049/121571341/ccs	PacBio_Cortex_Rep2	mm10_ERCC_SIRV	chr15	55112508	55252759	+	9	1844	43262	111112	ENSMUSG00000022419.16	ENSMUST00000096433.9	Deptor	Deptor-202	Known	Known	None	0.4000000059604645	None	None	None	None
m54284U_191107_221739/98763489/ccs	PacBio_Cortex_Rep1	mm10_ERCC_SIRV	chr6	48537653	48541794	+	4	1744	17032	44886	ENSMUSG00000039347.7	ENSMUST00000040361.7	Atp6v0e2	Atp6v0e2-201	Known	Known	None	0.20000000298023224	None	None	None	None
m54284U_191212_053548/120062837/ccs	PacBio_Hippocampus_Rep1	mm10_ERCC_SIRV	chr9	40801263	40805199	+	9	2114	27474	71626	ENSMUSG00000015656.17	ENSMUST00000015800.15	Hspa8	Hspa8-201	Known	Known	None	0.25	None	None	None	None
m54284U_191212_053548/168560975/ccs	PacBio_Hippocampus_Rep1	mm10_ERCC_SIRV	chr17	25273867	25260512	-	7	2951	46695	121090	ENSMUSG00000015120.15	ENSMUST00000174031.7	Ube2i	Ube2i-213	Known	Known	None	0.05000000074505806	None	None	None	None
m54284U_191213_120042/11536072/ccs	PacBio_Hippocampus_Rep2	mm10_ERCC_SIRV	chrX	57053565	57066284	+	10	1961	52070	135971	ENSMUSG00000067873.11	ENSMUST00000088652.5	Htatsf1	Htatsf1-201	Known	Known	None	0.44999998807907104	None	None	None	None
m54284U_191213_120042/100337056/ccs	PacBio_Hippocampus_Rep2	mm10_ERCC_SIRV	chr1	58393138	58406549	+	12	2832	885	2019	ENSMUSG00000051223.14	ENSMUST00000050552.14	Bzw1	Bzw1-201	Known	Known	None	0.25	None	None	None	None
m54284U_191213_120042/43123981/ccs	PacBio_Hippocampus_Rep2	mm10_ERCC_SIRV	chr13	48968539	48969903	+	2	1187	38695	213263	ENSMUSG00000097059.1	ENCODEMT000213263	Fam120aos	ENCODEMT000213263	Known	ISM	Prefix	0.10000000149011612	None	None	None	None
m54284U_191212_053548/99484275/ccs	PacBio_Hippocampus_Rep1	mm10_ERCC_SIRV	chr11	32455402	32518707	+	3	3000	32595	85547	ENSMUSG00000044949.4	ENSMUST00000051053.4	Ubtd2	Ubtd2-201	Known	Known	None	0.05000000074505806	None	None	None	None
m54284U_191212_053548/120391666/ccs	PacBio_Hippocampus_Rep1	mm10_ERCC_SIRV	chr9	40801263	40805199	+	9	2114	27474	71626	ENSMUSG00000015656.17	ENSMUST00000015800.15	Hspa8	Hspa8-201	Known	Known	None	0.25	None	None	None	None
m54284U_191213_120042/18483115/ccs	PacBio_Hippocampus_Rep2	mm10_ERCC_SIRV	chrX	57053565	57066089	+	10	1766	52070	135971	ENSMUSG00000067873.11	ENSMUST00000088652.5	Htatsf1	Htatsf1-201	Known	Known	None	0.6000000238418579	None	None	None	None
m54284U_191213_120042/43322071/ccs	PacBio_Hippocampus_Rep2	mm10_ERCC_SIRV	chr7	19699051	19696271	-	4	1109	20196	52686	ENSMUSG00000002985.16	ENSMUST00000174064.8	Apoe	Apoe-206	Known	Known	None	0.15000000596046448	None	None	None	None
m54284U_191212_053548/168755351/ccs	PacBio_Hippocampus_Rep1	mm10_ERCC_SIRV	chr17	25273392	25260512	-	7	2476	46695	121090	ENSMUSG00000015120.15	ENSMUST00000174031.7	Ube2i	Ube2i-213	Known	Known	None	0.05000000074505806	None	None	None	None
m54284U_191109_043049/164626781/ccs	PacBio_Cortex_Rep2	mm10_ERCC_SIRV	chr15	55112533	55252779	+	9	1839	43262	111112	ENSMUSG00000022419.16	ENSMUST00000096433.9	Deptor	Deptor-202	Known	Known	None	0.949999988079071	None	None	None	None
m54284U_191212_053548/95159250/ccs	PacBio_Hippocampus_Rep1	mm10_ERCC_SIRV	chr3	75557545	75642348	+	9	2946	8275	21600	ENSMUSG00000027834.15	ENSMUST00000029423.8	Serpini1	Serpini1-201	Known	Known	None	0.20000000298023224	None	None	None	None
m54284U_191213_120042/100468587/ccs	PacBio_Hippocampus_Rep2	mm10_ERCC_SIRV	chr1	58393138	58406548	+	12	2831	885	2019	ENSMUSG00000051223.14	ENSMUST00000050552.14	Bzw1	Bzw1-201	Known	Known	None	0.30000001192092896	None	None	None	None
m54284U_191107_221739/102039924/ccs	PacBio_Cortex_Rep1	mm10_ERCC_SIRV	chr6	48537653	48541779	+	4	1729	17032	44886	ENSMUSG00000039347.7	ENSMUST00000040361.7	Atp6v0e2	Atp6v0e2-201	Known	Known	None	0.30000001192092896	None	None	None	None
m54284U_191107_221739/2229258/ccs	PacBio_Cortex_Rep1	mm10_ERCC_SIRV	chr5	31220629	31202671	-	10	2246	13556	35376	ENSMUSG00000029147.11	ENSMUST00000031032.10	Ppm1g	Ppm1g-201	Known	Known	None	0.20000000298023224	None	None	None	None
m54284U_191212_053548/44107948/ccs	PacBio_Hippocampus_Rep1	mm10_ERCC_SIRV	chr19	9135557	9112047	-	7	1937	50195	131594	ENSMUSG00000024654.8	ENSMUST00000049948.5	Asrgl1	Asrgl1-201	Known	Known	None	0.4000000059604645	None	None	None	None
m54284U_191213_120042/171116103/ccs	PacBio_Hippocampus_Rep2	mm10_ERCC_SIRV	chr13	48968539	48970003	+	2	1287	38695	213263	ENSMUSG00000097059.1	ENCODEMT000213263	Fam120aos	ENCODEMT000213263	Known	ISM	Prefix	0.25	None	None	None	None
m54284U_191212_053548/122488217/ccs	PacBio_Hippocampus_Rep1	mm10_ERCC_SIRV	chr9	40801263	40805201	+	9	2116	27474	71626	ENSMUSG00000015656.17	ENSMUST00000015800.15	Hspa8	Hspa8-201	Known	Known	None	0.20000000298023224	None	None	None	None
m54284U_191213_120042/22741496/ccs	PacBio_Hippocampus_Rep2	mm10_ERCC_SIRV	chrX	57053565	57067180	+	10	2857	52070	135971	ENSMUSG00000067873.11	ENSMUST00000088652.5	Htatsf1	Htatsf1-201	Known	Known	None	0.3499999940395355	None	None	None	None
m54284U_191212_053548/146671866/ccs	PacBio_Hippocampus_Rep1	mm10_ERCC_SIRV	chr11	32455402	32518688	+	3	2981	32595	85547	ENSMUSG00000044949.4	ENSMUST00000051053.4	Ubtd2	Ubtd2-201	Known	Known	None	0.6499999761581421	None	None	None	None
m54284U_191212_053548/169871868/ccs	PacBio_Hippocampus_Rep1	mm10_ERCC_SIRV	chr17	25273375	25260512	-	7	2459	46695	121090	ENSMUSG00000015120.15	ENSMUST00000174031.7	Ube2i	Ube2i-213	Known	Known	None	0.05000000074505806	None	None	None	None
m54284U_191213_120042/43386970/ccs	PacBio_Hippocampus_Rep2	mm10_ERCC_SIRV	chr7	19699045	19696271	-	4	1103	20196	52686	ENSMUSG00000002985.16	ENSMUST00000174064.8	Apoe	Apoe-206	Known	Known	None	0.15000000596046448	None	None	None	None
m54284U_191109_043049/177867041/ccs	PacBio_Cortex_Rep2	mm10_ERCC_SIRV	chr15	55112558	55252779	+	9	1814	43262	111112	ENSMUSG00000022419.16	ENSMUST00000096433.9	Deptor	Deptor-202	Known	Known	None	0.949999988079071	None	None	None	None
m54284U_191213_120042/28312918/ccs	PacBio_Hippocampus_Rep2	mm10_ERCC_SIRV	chrX	57053565	57065858	+	10	1535	52070	135971	ENSMUSG00000067873.11	ENSMUST00000088652.5	Htatsf1	Htatsf1-201	Known	Known	None	0.44999998807907104	None	None	None	None
m54284U_191212_053548/123341520/ccs	PacBio_Hippocampus_Rep1	mm10_ERCC_SIRV	chr9	40801263	40805193	+	9	2108	27474	71626	ENSMUSG00000015656.17	ENSMUST00000015800.15	Hspa8	Hspa8-201	Known	Known	None	0.20000000298023224	None	None	None	None
m54284U_191107_221739/87491078/ccs	PacBio_Cortex_Rep1	mm10_ERCC_SIRV	chr13	48968540	48969904	+	2	1187	38695	213263	ENSMUSG00000097059.1	ENCODEMT000213263	Fam120aos	ENCODEMT000213263	Known	ISM	Prefix	0.10000000149011612	None	None	None	None
m54284U_191212_053548/170722150/ccs	PacBio_Hippocampus_Rep1	mm10_ERCC_SIRV	chr17	25273385	25260512	-	7	2469	46695	121090	ENSMUSG00000015120.15	ENSMUST00000174031.7	Ube2i	Ube2i-213	Known	Known	None	0.05000000074505806	None	None	None	None
m54284U_191213_120042/104006402/ccs	PacBio_Hippocampus_Rep2	mm10_ERCC_SIRV	chr1	58393138	58407346	+	12	3629	885	2019	ENSMUSG00000051223.14	ENSMUST00000050552.14	Bzw1	Bzw1-201	Known	Known	None	0.25	None	None	None	None
m54284U_191212_053548/97322731/ccs	PacBio_Hippocampus_Rep1	mm10_ERCC_SIRV	chr3	75557545	75642351	+	9	2949	8275	21600	ENSMUSG00000027834.15	ENSMUST00000029423.8	Serpini1	Serpini1-201	Known	Known	None	0.20000000298023224	None	None	None	None
m54284U_191107_221739/119603513/ccs	PacBio_Cortex_Rep1	mm10_ERCC_SIRV	chr6	48537653	48541779	+	4	1729	17032	44886	ENSMUSG00000039347.7	ENSMUST00000040361.7	Atp6v0e2	Atp6v0e2-201	Known	Known	None	0.30000001192092896	None	None	None	None
m54284U_191212_053548/160237449/ccs	PacBio_Hippocampus_Rep1	mm10_ERCC_SIRV	chr11	32455402	32518688	+	3	2981	32595	85547	ENSMUSG00000044949.4	ENSMUST00000051053.4	Ubtd2	Ubtd2-201	Known	Known	None	0.6499999761581421	None	None	None	None
m54284U_191213_120042/39061375/ccs	PacBio_Hippocampus_Rep2	mm10_ERCC_SIRV	chrX	57053565	57067172	+	10	2849	52070	135971	ENSMUSG00000067873.11	ENSMUST00000088652.5	Htatsf1	Htatsf1-201	Known	Known	None	0.3499999940395355	None	None	None	None
m54284U_191107_221739/2688074/ccs	PacBio_Cortex_Rep1	mm10_ERCC_SIRV	chr5	31220577	31202671	-	10	2194	13556	35376	ENSMUSG00000029147.11	ENSMUST00000031032.10	Ppm1g	Ppm1g-201	Known	Known	None	0.20000000298023224	None	None	None	None
m54284U_191212_053548/47907480/ccs	PacBio_Hippocampus_Rep1	mm10_ERCC_SIRV	chr19	9135589	9112047	-	7	1969	50195	131594	ENSMUSG00000024654.8	ENSMUST00000049948.5	Asrgl1	Asrgl1-201	Known	Known	None	0.4000000059604645	None	None	None	None
m54284U_191212_053548/178981296/ccs	PacBio_Hippocampus_Rep1	mm10_ERCC_SIRV	chr15	55112558	55252779	+	9	1814	43262	111112	ENSMUSG00000022419.16	ENSMUST00000096433.9	Deptor	Deptor-202	Known	Known	None	0.949999988079071	None	None	None	None
m54284U_191213_120042/43584007/ccs	PacBio_Hippocampus_Rep2	mm10_ERCC_SIRV	chr7	19699051	19696271	-	4	1109	20196	52686	ENSMUSG00000002985.16	ENSMUST00000174064.8	Apoe	Apoe-206	Known	Known	None	0.15000000596046448	None	None	None	None
m54284U_191212_053548/125043012/ccs	PacBio_Hippocampus_Rep1	mm10_ERCC_SIRV	chr9	40801263	40805199	+	9	2114	27474	71626	ENSMUSG00000015656.17	ENSMUST00000015800.15	Hspa8	Hspa8-201	Known	Known	None	0.25	None	None	None	None
m54284U_191212_053548/172623827/ccs	PacBio_Hippocampus_Rep1	mm10_ERCC_SIRV	chr17	25273396	25260512	-	7	2480	46695	121090	ENSMUSG00000015120.15	ENSMUST00000174031.7	Ube2i	Ube2i-213	Known	Known	None	0.05000000074505806	None	None	None	None
m54284U_191212_053548/158205415/ccs	PacBio_Hippocampus_Rep1	mm10_ERCC_SIRV	chr15	55112735	55252775	+	9	1915	43262	213269	ENSMUSG00000022419.16	ENCODEMT000213269	Deptor	ENCODEMT000213269	Known	NNC	None	0.8500000238418579	None	None	None	None
m54284U_191213_120042/39846804/ccs	PacBio_Hippocampus_Rep2	mm10_ERCC_SIRV	chrX	57053565	57065987	+	10	1664	52070	135971	ENSMUSG00000067873.11	ENSMUST00000088652.5	Htatsf1	Htatsf1-201	Known	Known	None	0.550000011920929	None	None	None	None
m54284U_191213_120042/106694025/ccs	PacBio_Hippocampus_Rep2	mm10_ERCC_SIRV	chr1	58393138	58406548	+	12	2831	885	2019	ENSMUSG00000051223.14	ENSMUST00000050552.14	Bzw1	Bzw1-201	Known	Known	None	0.30000001192092896	None	None	None	None
m54284U_191107_221739/121110784/ccs	PacBio_Cortex_Rep1	mm10_ERCC_SIRV	chr6	48537653	48541772	+	4	1722	17032	44886	ENSMUSG00000039347.7	ENSMUST00000040361.7	Atp6v0e2	Atp6v0e2-201	Known	Known	None	0.25	None	None	None	None
m54284U_191107_221739/105449444/ccs	PacBio_Cortex_Rep1	mm10_ERCC_SIRV	chr13	48968540	48969904	+	2	1187	38695	213263	ENSMUSG00000097059.1	ENCODEMT000213263	Fam120aos	ENCODEMT000213263	Known	ISM	Prefix	0.10000000149011612	None	None	None	None
m54284U_191212_053548/163252229/ccs	PacBio_Hippocampus_Rep1	mm10_ERCC_SIRV	chr11	32455403	32518688	+	3	2980	32595	85547	ENSMUSG00000044949.4	ENSMUST00000051053.4	Ubtd2	Ubtd2-201	Known	Known	None	0.6499999761581421	None	None	None	None
m54284U_191213_120042/51317435/ccs	PacBio_Hippocampus_Rep2	mm10_ERCC_SIRV	chrX	57053565	57067174	+	10	2851	52070	135971	ENSMUSG00000067873.11	ENSMUST00000088652.5	Htatsf1	Htatsf1-201	Known	Known	None	0.3499999940395355	None	None	None	None
m54284U_191212_053548/125896508/ccs	PacBio_Hippocampus_Rep1	mm10_ERCC_SIRV	chr9	40801263	40805199	+	9	2114	27474	71626	ENSMUSG00000015656.17	ENSMUST00000015800.15	Hspa8	Hspa8-201	Known	Known	None	0.25	None	None	None	None
m54284U_191212_053548/98959835/ccs	PacBio_Hippocampus_Rep1	mm10_ERCC_SIRV	chr3	75557545	75642353	+	9	2951	8275	21600	ENSMUSG00000027834.15	ENSMUST00000029423.8	Serpini1	Serpini1-201	Known	Known	None	0.30000001192092896	None	None	None	None
m54284U_191212_053548/172950051/ccs	PacBio_Hippocampus_Rep1	mm10_ERCC_SIRV	chr17	25273347	25260512	-	7	2431	46695	121090	ENSMUSG00000015120.15	ENSMUST00000174031.7	Ube2i	Ube2i-213	Known	Known	None	0.05000000074505806	None	None	None	None
m54284U_191212_053548/50200969/ccs	PacBio_Hippocampus_Rep1	mm10_ERCC_SIRV	chr19	9135574	9112047	-	7	1954	50195	131594	ENSMUSG00000024654.8	ENSMUST00000049948.5	Asrgl1	Asrgl1-201	Known	Known	None	0.4000000059604645	None	None	None	None
m54284U_191107_221739/6817370/ccs	PacBio_Cortex_Rep1	mm10_ERCC_SIRV	chr5	31208135	31202669	-	8	1827	13556	212787	ENSMUSG00000029147.11	ENCODEMT000212787	Ppm1g	ENCODEMT000212787	Known	ISM	Suffix	0.20000000298023224	None	None	None	None
m54284U_191213_120042/43647321/ccs	PacBio_Hippocampus_Rep2	mm10_ERCC_SIRV	chr7	19699051	19696271	-	4	1109	20196	52686	ENSMUSG00000002985.16	ENSMUST00000174064.8	Apoe	Apoe-206	Known	Known	None	0.15000000596046448	None	None	None	None
m54284U_191213_120042/60752821/ccs	PacBio_Hippocampus_Rep2	mm10_ERCC_SIRV	chrX	57053565	57067170	+	10	2847	52070	135971	ENSMUSG00000067873.11	ENSMUST00000088652.5	Htatsf1	Htatsf1-201	Known	Known	None	0.3499999940395355	None	None	None	None
m54284U_191213_120042/116850744/ccs	PacBio_Hippocampus_Rep2	mm10_ERCC_SIRV	chr1	58393138	58406549	+	12	2832	885	2019	ENSMUSG00000051223.14	ENSMUST00000050552.14	Bzw1	Bzw1-201	Known	Known	None	0.25	None	None	None	None
m54284U_191212_053548/126355962/ccs	PacBio_Hippocampus_Rep1	mm10_ERCC_SIRV	chr9	40801263	40805199	+	9	2114	27474	71626	ENSMUSG00000015656.17	ENSMUST00000015800.15	Hspa8	Hspa8-201	Known	Known	None	0.25	None	None	None	None
m54284U_191212_053548/69142265/ccs	PacBio_Hippocampus_Rep1	mm10_ERCC_SIRV	chr11	32455404	32518688	+	3	2979	32595	85547	ENSMUSG00000044949.4	ENSMUST00000051053.4	Ubtd2	Ubtd2-201	Known	Known	None	0.6499999761581421	None	None	None	None
m54284U_191107_221739/152241765/ccs	PacBio_Cortex_Rep1	mm10_ERCC_SIRV	chr6	48537653	48541779	+	4	1729	17032	44886	ENSMUSG00000039347.7	ENSMUST00000040361.7	Atp6v0e2	Atp6v0e2-201	Known	Known	None	0.30000001192092896	None	None	None	None
m54284U_191107_221739/162268307/ccs	PacBio_Cortex_Rep1	mm10_ERCC_SIRV	chr13	48968540	48969904	+	2	1187	38695	213263	ENSMUSG00000097059.1	ENCODEMT000213263	Fam120aos	ENCODEMT000213263	Known	ISM	Prefix	0.10000000149011612	None	None	None	None
m54284U_191212_053548/173015574/ccs	PacBio_Hippocampus_Rep1	mm10_ERCC_SIRV	chr17	25273397	25260512	-	8	2709	46695	121086	ENSMUSG00000015120.15	ENSMUST00000173084.7	Ube2i	Ube2i-208	Known	Known	None	0.05000000074505806	None	None	None	None
m54284U_191109_043049/143261778/ccs	PacBio_Cortex_Rep2	mm10_ERCC_SIRV	chr15	55121079	55124787	+	1	3709	43262	213270	ENSMUSG00000022419.16	ENCODEMT000213270	Deptor	ENCODEMT000213270	Known	Genomic	None	0.8500000238418579	None	None	None	None
m54284U_191213_120042/89721085/ccs	PacBio_Hippocampus_Rep2	mm10_ERCC_SIRV	chrX	57053565	57066616	+	10	2293	52070	135971	ENSMUSG00000067873.11	ENSMUST00000088652.5	Htatsf1	Htatsf1-201	Known	Known	None	0.44999998807907104	None	None	None	None
m54284U_191212_053548/101909017/ccs	PacBio_Hippocampus_Rep1	mm10_ERCC_SIRV	chr3	75557545	75642345	+	9	2943	8275	21600	ENSMUSG00000027834.15	ENSMUST00000029423.8	Serpini1	Serpini1-201	Known	Known	None	0.30000001192092896	None	None	None	None
m54284U_191212_053548/130353780/ccs	PacBio_Hippocampus_Rep1	mm10_ERCC_SIRV	chr9	40801263	40805196	+	9	2111	27474	71626	ENSMUSG00000015656.17	ENSMUST00000015800.15	Hspa8	Hspa8-201	Known	Known	None	0.25	None	None	None	None
m54284U_191213_120042/117769861/ccs	PacBio_Hippocampus_Rep2	mm10_ERCC_SIRV	chr1	58393138	58406548	+	12	2831	885	2019	ENSMUSG00000051223.14	ENSMUST00000050552.14	Bzw1	Bzw1-201	Known	Known	None	0.30000001192092896	None	None	None	None
m54284U_191212_053548/50856693/ccs	PacBio_Hippocampus_Rep1	mm10_ERCC_SIRV	chr19	9135573	9112047	-	7	1953	50195	131594	ENSMUSG00000024654.8	ENSMUST00000049948.5	Asrgl1	Asrgl1-201	Known	Known	None	0.4000000059604645	None	None	None	None
m54284U_191213_120042/43649455/ccs	PacBio_Hippocampus_Rep2	mm10_ERCC_SIRV	chr7	19699051	19696271	-	4	1109	20196	52686	ENSMUSG00000002985.16	ENSMUST00000174064.8	Apoe	Apoe-206	Known	Known	None	0.15000000596046448	None	None	None	None
m54284U_191107_221739/158403379/ccs	PacBio_Cortex_Rep1	mm10_ERCC_SIRV	chr6	48537653	48541779	+	4	1729	17032	44886	ENSMUSG00000039347.7	ENSMUST00000040361.7	Atp6v0e2	Atp6v0e2-201	Known	Known	None	0.30000001192092896	None	None	None	None
m54284U_191212_053548/156240563/ccs	PacBio_Hippocampus_Rep1	mm10_ERCC_SIRV	chr11	32455404	32518707	+	3	2998	32595	85547	ENSMUSG00000044949.4	ENSMUST00000051053.4	Ubtd2	Ubtd2-201	Known	Known	None	0.05000000074505806	None	None	None	None
m54284U_191212_053548/173081443/ccs	PacBio_Hippocampus_Rep1	mm10_ERCC_SIRV	chr17	25273408	25260512	-	7	2492	46695	121090	ENSMUSG00000015120.15	ENSMUST00000174031.7	Ube2i	Ube2i-213	Known	Known	None	0.05000000074505806	None	None	None	None
m54284U_191213_120042/99156883/ccs	PacBio_Hippocampus_Rep2	mm10_ERCC_SIRV	chrX	57053565	57066447	+	10	2124	52070	135971	ENSMUSG00000067873.11	ENSMUST00000088652.5	Htatsf1	Htatsf1-201	Known	Known	None	0.5	None	None	None	None
m54284U_191107_221739/7932121/ccs	PacBio_Cortex_Rep1	mm10_ERCC_SIRV	chr5	31220574	31202671	-	10	2191	13556	35376	ENSMUSG00000029147.11	ENSMUST00000031032.10	Ppm1g	Ppm1g-201	Known	Known	None	0.20000000298023224	None	None	None	None
m54284U_191212_053548/131204429/ccs	PacBio_Hippocampus_Rep1	mm10_ERCC_SIRV	chr9	40801263	40805196	+	9	2111	27474	71626	ENSMUSG00000015656.17	ENSMUST00000015800.15	Hspa8	Hspa8-201	Known	Known	None	0.25	None	None	None	None
m54284U_191107_221739/164365394/ccs	PacBio_Cortex_Rep1	mm10_ERCC_SIRV	chr13	48968540	48969904	+	2	1187	38695	213263	ENSMUSG00000097059.1	ENCODEMT000213263	Fam120aos	ENCODEMT000213263	Known	ISM	Prefix	0.10000000149011612	None	None	None	None
m54284U_191212_053548/101911159/ccs	PacBio_Hippocampus_Rep1	mm10_ERCC_SIRV	chr3	75557545	75642354	+	9	2952	8275	21600	ENSMUSG00000027834.15	ENSMUST00000029423.8	Serpini1	Serpini1-201	Known	Known	None	0.30000001192092896	None	None	None	None
m54284U_191213_120042/102762682/ccs	PacBio_Hippocampus_Rep2	mm10_ERCC_SIRV	chrX	57053565	57067172	+	10	2849	52070	135971	ENSMUSG00000067873.11	ENSMUST00000088652.5	Htatsf1	Htatsf1-201	Known	Known	None	0.3499999940395355	None	None	None	None
m54284U_191213_120042/118162096/ccs	PacBio_Hippocampus_Rep2	mm10_ERCC_SIRV	chr1	58393138	58406562	+	12	2845	885	2019	ENSMUSG00000051223.14	ENSMUST00000050552.14	Bzw1	Bzw1-201	Known	Known	None	0.20000000298023224	None	None	None	None
m54284U_191213_120042/82904348/ccs	PacBio_Hippocampus_Rep2	mm10_ERCC_SIRV	chr11	32455404	32518711	+	3	3002	32595	85547	ENSMUSG00000044949.4	ENSMUST00000051053.4	Ubtd2	Ubtd2-201	Known	Known	None	0.10000000149011612	None	None	None	None
m54284U_191109_043049/71829149/ccs	PacBio_Cortex_Rep2	mm10_ERCC_SIRV	chr15	55125285	55127756	+	1	2472	43262	213271	ENSMUSG00000022419.16	ENCODEMT000213271	Deptor	ENCODEMT000213271	Known	Genomic	None	0.8500000238418579	None	None	None	None
m54284U_191212_053548/173932853/ccs	PacBio_Hippocampus_Rep1	mm10_ERCC_SIRV	chr17	25273387	25260512	-	7	2471	46695	121090	ENSMUSG00000015120.15	ENSMUST00000174031.7	Ube2i	Ube2i-213	Known	Known	None	0.05000000074505806	None	None	None	None
m54284U_191212_053548/51905288/ccs	PacBio_Hippocampus_Rep1	mm10_ERCC_SIRV	chr19	9135593	9112047	-	7	1973	50195	131594	ENSMUSG00000024654.8	ENSMUST00000049948.5	Asrgl1	Asrgl1-201	Known	Known	None	0.4000000059604645	None	None	None	None
m54284U_191107_221739/160302444/ccs	PacBio_Cortex_Rep1	mm10_ERCC_SIRV	chr6	48537653	48541775	+	4	1725	17032	44886	ENSMUSG00000039347.7	ENSMUST00000040361.7	Atp6v0e2	Atp6v0e2-201	Known	Known	None	0.30000001192092896	None	None	None	None
m54284U_191212_053548/131465806/ccs	PacBio_Hippocampus_Rep1	mm10_ERCC_SIRV	chr9	40801263	40805199	+	9	2108	27474	71626	ENSMUSG00000015656.17	ENSMUST00000015800.15	Hspa8	Hspa8-201	Known	Known	None	0.25	None	None	None	None
m54284U_191213_120042/43715143/ccs	PacBio_Hippocampus_Rep2	mm10_ERCC_SIRV	chr7	19699054	19696271	-	4	1112	20196	52686	ENSMUSG00000002985.16	ENSMUST00000174064.8	Apoe	Apoe-206	Known	Known	None	0.15000000596046448	None	None	None	None
m54284U_191213_120042/103220893/ccs	PacBio_Hippocampus_Rep2	mm10_ERCC_SIRV	chrX	57053565	57067179	+	10	2856	52070	135971	ENSMUSG00000067873.11	ENSMUST00000088652.5	Htatsf1	Htatsf1-201	Known	Known	None	0.3499999940395355	None	None	None	None
m54284U_191109_043049/7274874/ccs	PacBio_Cortex_Rep2	mm10_ERCC_SIRV	chr13	48968540	48970183	+	2	1466	38695	213263	ENSMUSG00000097059.1	ENCODEMT000213263	Fam120aos	ENCODEMT000213263	Known	ISM	Prefix	0.3499999940395355	None	None	None	None
m54284U_191107_221739/14615246/ccs	PacBio_Cortex_Rep1	mm10_ERCC_SIRV	chr5	31220620	31202671	-	10	2237	13556	35376	ENSMUSG00000029147.11	ENSMUST00000031032.10	Ppm1g	Ppm1g-201	Known	Known	None	0.20000000298023224	None	None	None	None
m54284U_191212_053548/174785235/ccs	PacBio_Hippocampus_Rep1	mm10_ERCC_SIRV	chr17	25273375	25260512	-	7	2459	46695	121090	ENSMUSG00000015120.15	ENSMUST00000174031.7	Ube2i	Ube2i-213	Known	Known	None	0.05000000074505806	None	None	None	None
m54284U_191212_053548/108462603/ccs	PacBio_Hippocampus_Rep1	mm10_ERCC_SIRV	chr3	75557545	75642353	+	9	2951	8275	21600	ENSMUSG00000027834.15	ENSMUST00000029423.8	Serpini1	Serpini1-201	Known	Known	None	0.30000001192092896	None	None	None	None
m54284U_191213_120042/118491478/ccs	PacBio_Hippocampus_Rep2	mm10_ERCC_SIRV	chr1	58393138	58407354	+	12	3637	885	2019	ENSMUSG00000051223.14	ENSMUST00000050552.14	Bzw1	Bzw1-201	Known	Known	None	0.10000000149011612	None	None	None	None
m54284U_191213_120042/105513948/ccs	PacBio_Hippocampus_Rep2	mm10_ERCC_SIRV	chrX	57053565	57065929	+	10	1606	52070	135971	ENSMUSG00000067873.11	ENSMUST00000088652.5	Htatsf1	Htatsf1-201	Known	Known	None	0.30000001192092896	None	None	None	None
m54284U_191212_053548/132579907/ccs	PacBio_Hippocampus_Rep1	mm10_ERCC_SIRV	chr9	40801263	40805197	+	9	2112	27474	71626	ENSMUSG00000015656.17	ENSMUST00000015800.15	Hspa8	Hspa8-201	Known	Known	None	0.20000000298023224	None	None	None	None
m54284U_191212_053548/16646747/ccs	PacBio_Hippocampus_Rep1	mm10_ERCC_SIRV	chr11	32455405	32518688	+	3	2978	32595	85547	ENSMUSG00000044949.4	ENSMUST00000051053.4	Ubtd2	Ubtd2-201	Known	Known	None	0.6499999761581421	None	None	None	None
m54284U_191107_221739/165022407/ccs	PacBio_Cortex_Rep1	mm10_ERCC_SIRV	chr6	48537653	48541779	+	4	1729	17032	44886	ENSMUSG00000039347.7	ENSMUST00000040361.7	Atp6v0e2	Atp6v0e2-201	Known	Known	None	0.30000001192092896	None	None	None	None
m54284U_191212_053548/54067485/ccs	PacBio_Hippocampus_Rep1	mm10_ERCC_SIRV	chr19	9135583	9112047	-	7	1963	50195	131594	ENSMUSG00000024654.8	ENSMUST00000049948.5	Asrgl1	Asrgl1-201	Known	Known	None	0.4000000059604645	None	None	None	None
m54284U_191109_043049/85330337/ccs	PacBio_Cortex_Rep2	mm10_ERCC_SIRV	chr13	48968540	48970005	+	2	1288	38695	213263	ENSMUSG00000097059.1	ENCODEMT000213263	Fam120aos	ENCODEMT000213263	Known	ISM	Prefix	0.30000001192092896	None	None	None	None
m54284U_191212_053548/175309770/ccs	PacBio_Hippocampus_Rep1	mm10_ERCC_SIRV	chr17	25273396	25260512	-	7	2480	46695	121090	ENSMUSG00000015120.15	ENSMUST00000174031.7	Ube2i	Ube2i-213	Known	Known	None	0.05000000074505806	None	None	None	None
m54284U_191213_120042/43780071/ccs	PacBio_Hippocampus_Rep2	mm10_ERCC_SIRV	chr7	19699052	19696271	-	4	1110	20196	52686	ENSMUSG00000002985.16	ENSMUST00000174064.8	Apoe	Apoe-206	Known	Known	None	0.15000000596046448	None	None	None	None
m54284U_191213_120042/107742027/ccs	PacBio_Hippocampus_Rep2	mm10_ERCC_SIRV	chrX	57053565	57066258	+	10	1929	52070	135971	ENSMUSG00000067873.11	ENSMUST00000088652.5	Htatsf1	Htatsf1-201	Known	Known	None	0.6000000238418579	None	None	None	None
m54284U_191212_053548/133431842/ccs	PacBio_Hippocampus_Rep1	mm10_ERCC_SIRV	chr9	40801263	40805196	+	9	2111	27474	71626	ENSMUSG00000015656.17	ENSMUST00000015800.15	Hspa8	Hspa8-201	Known	Known	None	0.25	None	None	None	None
m54284U_191107_221739/15205683/ccs	PacBio_Cortex_Rep1	mm10_ERCC_SIRV	chr5	31220594	31202671	-	10	2211	13556	35376	ENSMUSG00000029147.11	ENSMUST00000031032.10	Ppm1g	Ppm1g-201	Known	Known	None	0.20000000298023224	None	None	None	None
m54284U_191213_120042/122356101/ccs	PacBio_Hippocampus_Rep2	mm10_ERCC_SIRV	chr1	58393138	58407350	+	12	3633	885	2019	ENSMUSG00000051223.14	ENSMUST00000050552.14	Bzw1	Bzw1-201	Known	Known	None	0.15000000596046448	None	None	None	None
m54284U_191212_053548/73794832/ccs	PacBio_Hippocampus_Rep1	mm10_ERCC_SIRV	chr15	55148275	55150348	+	1	2074	43262	213272	ENSMUSG00000022419.16	ENCODEMT000213272	Deptor	ENCODEMT000213272	Known	Genomic	None	0.550000011920929	None	None	None	None
m54284U_191212_053548/109251072/ccs	PacBio_Hippocampus_Rep1	mm10_ERCC_SIRV	chr3	75557545	75642345	+	9	2943	8275	21600	ENSMUSG00000027834.15	ENSMUST00000029423.8	Serpini1	Serpini1-201	Known	Known	None	0.30000001192092896	None	None	None	None
m54284U_191212_053548/67110827/ccs	PacBio_Hippocampus_Rep1	mm10_ERCC_SIRV	chr11	32455405	32518708	+	3	2998	32595	85547	ENSMUSG00000044949.4	ENSMUST00000051053.4	Ubtd2	Ubtd2-201	Known	Known	None	0.10000000149011612	None	None	None	None
m54284U_191107_221739/171902864/ccs	PacBio_Cortex_Rep1	mm10_ERCC_SIRV	chr6	48537653	48541779	+	4	1729	17032	44886	ENSMUSG00000039347.7	ENSMUST00000040361.7	Atp6v0e2	Atp6v0e2-201	Known	Known	None	0.30000001192092896	None	None	None	None
m54284U_191212_053548/47449831/ccs	PacBio_Hippocampus_Rep1	mm10_ERCC_SIRV	chr13	48968540	48969903	+	2	1186	38695	213263	ENSMUSG00000097059.1	ENCODEMT000213263	Fam120aos	ENCODEMT000213263	Known	ISM	Prefix	0.10000000149011612	None	None	None	None
m54284U_191213_120042/117310144/ccs	PacBio_Hippocampus_Rep2	mm10_ERCC_SIRV	chrX	57053565	57067180	+	10	2857	52070	135971	ENSMUSG00000067873.11	ENSMUST00000088652.5	Htatsf1	Htatsf1-201	Known	Known	None	0.3499999940395355	None	None	None	None
m54284U_191212_053548/54790534/ccs	PacBio_Hippocampus_Rep1	mm10_ERCC_SIRV	chr19	9135574	9112047	-	7	1954	50195	131594	ENSMUSG00000024654.8	ENSMUST00000049948.5	Asrgl1	Asrgl1-201	Known	Known	None	0.4000000059604645	None	None	None	None
m54284U_191212_053548/176817053/ccs	PacBio_Hippocampus_Rep1	mm10_ERCC_SIRV	chr17	25273378	25260512	-	7	2462	46695	121090	ENSMUSG00000015120.15	ENSMUST00000174031.7	Ube2i	Ube2i-213	Known	Known	None	0.05000000074505806	None	None	None	None
m54284U_191213_120042/43845151/ccs	PacBio_Hippocampus_Rep2	mm10_ERCC_SIRV	chr7	19699051	19696271	-	4	1109	20196	52686	ENSMUSG00000002985.16	ENSMUST00000174064.8	Apoe	Apoe-206	Known	Known	None	0.15000000596046448	None	None	None	None
m54284U_191212_053548/135005473/ccs	PacBio_Hippocampus_Rep1	mm10_ERCC_SIRV	chr9	40801263	40805199	+	9	2114	27474	71626	ENSMUSG00000015656.17	ENSMUST00000015800.15	Hspa8	Hspa8-201	Known	Known	None	0.25	None	None	None	None
m54284U_191213_120042/122487159/ccs	PacBio_Hippocampus_Rep2	mm10_ERCC_SIRV	chr1	58393138	58407353	+	12	3636	885	2019	ENSMUSG00000051223.14	ENSMUST00000050552.14	Bzw1	Bzw1-201	Known	Known	None	0.10000000149011612	None	None	None	None
m54284U_191213_120042/126616129/ccs	PacBio_Hippocampus_Rep2	mm10_ERCC_SIRV	chrX	57053565	57067177	+	10	2854	52070	135971	ENSMUSG00000067873.11	ENSMUST00000088652.5	Htatsf1	Htatsf1-201	Known	Known	None	0.25	None	None	None	None
m54284U_191107_221739/16057966/ccs	PacBio_Cortex_Rep1	mm10_ERCC_SIRV	chr5	31220568	31202671	-	10	2185	13556	35376	ENSMUSG00000029147.11	ENSMUST00000031032.10	Ppm1g	Ppm1g-201	Known	Known	None	0.20000000298023224	None	None	None	None
m54284U_191212_053548/110692544/ccs	PacBio_Hippocampus_Rep1	mm10_ERCC_SIRV	chr3	75557545	75642354	+	9	2952	8275	21600	ENSMUSG00000027834.15	ENSMUST00000029423.8	Serpini1	Serpini1-201	Known	Known	None	0.30000001192092896	None	None	None	None
m54284U_191213_120042/64160984/ccs	PacBio_Hippocampus_Rep2	mm10_ERCC_SIRV	chr11	32455407	32518707	+	3	2995	32595	85547	ENSMUSG00000044949.4	ENSMUST00000051053.4	Ubtd2	Ubtd2-201	Known	Known	None	0.05000000074505806	None	None	None	None
m54284U_191212_053548/177342295/ccs	PacBio_Hippocampus_Rep1	mm10_ERCC_SIRV	chr17	25273376	25260512	-	7	2460	46695	121090	ENSMUSG00000015120.15	ENSMUST00000174031.7	Ube2i	Ube2i-213	Known	Known	None	0.05000000074505806	None	None	None	None
m54284U_191212_053548/135268289/ccs	PacBio_Hippocampus_Rep1	mm10_ERCC_SIRV	chr9	40801263	40805198	+	9	2113	27474	71626	ENSMUSG00000015656.17	ENSMUST00000015800.15	Hspa8	Hspa8-201	Known	Known	None	0.25	None	None	None	None
m54284U_191212_053548/55511490/ccs	PacBio_Hippocampus_Rep1	mm10_ERCC_SIRV	chr13	48968540	48969904	+	2	1187	38695	213263	ENSMUSG00000097059.1	ENCODEMT000213263	Fam120aos	ENCODEMT000213263	Known	ISM	Prefix	0.10000000149011612	None	None	None	None
m54284U_191107_221739/178192697/ccs	PacBio_Cortex_Rep1	mm10_ERCC_SIRV	chr6	48537653	48541779	+	4	1729	17032	44886	ENSMUSG00000039347.7	ENSMUST00000040361.7	Atp6v0e2	Atp6v0e2-201	Known	Known	None	0.30000001192092896	None	None	None	None
m54284U_191213_120042/69274258/ccs	PacBio_Hippocampus_Rep2	mm10_ERCC_SIRV	chr15	55149434	55252778	+	8	1658	43262	213273	ENSMUSG00000022419.16	ENCODEMT000213273	Deptor	ENCODEMT000213273	Known	ISM	Suffix	0.8999999761581421	None	None	None	None
m54284U_191213_120042/139919897/ccs	PacBio_Hippocampus_Rep2	mm10_ERCC_SIRV	chrX	57053565	57067172	+	10	2849	52070	135971	ENSMUSG00000067873.11	ENSMUST00000088652.5	Htatsf1	Htatsf1-201	Known	Known	None	0.3499999940395355	None	None	None	None
m54284U_191213_120042/43845242/ccs	PacBio_Hippocampus_Rep2	mm10_ERCC_SIRV	chr7	19699052	19696271	-	4	1110	20196	52686	ENSMUSG00000002985.16	ENSMUST00000174064.8	Apoe	Apoe-206	Known	Known	None	0.15000000596046448	None	None	None	None
m54284U_191212_053548/57804550/ccs	PacBio_Hippocampus_Rep1	mm10_ERCC_SIRV	chr19	9135574	9112047	-	7	1954	50195	131594	ENSMUSG00000024654.8	ENSMUST00000049948.5	Asrgl1	Asrgl1-201	Known	Known	None	0.4000000059604645	None	None	None	None
m54284U_191213_120042/122618567/ccs	PacBio_Hippocampus_Rep2	mm10_ERCC_SIRV	chr1	58393138	58407346	+	12	3629	885	2019	ENSMUSG00000051223.14	ENSMUST00000050552.14	Bzw1	Bzw1-201	Known	Known	None	0.25	None	None	None	None
m54284U_191212_053548/177537555/ccs	PacBio_Hippocampus_Rep1	mm10_ERCC_SIRV	chr17	25273397	25260512	-	7	2481	46695	121090	ENSMUSG00000015120.15	ENSMUST00000174031.7	Ube2i	Ube2i-213	Known	Known	None	0.05000000074505806	None	None	None	None
m54284U_191212_053548/139791045/ccs	PacBio_Hippocampus_Rep1	mm10_ERCC_SIRV	chr9	40801263	40805198	+	9	2113	27474	71626	ENSMUSG00000015656.17	ENSMUST00000015800.15	Hspa8	Hspa8-201	Known	Known	None	0.25	None	None	None	None
m54284U_191213_120042/96797421/ccs	PacBio_Hippocampus_Rep2	mm10_ERCC_SIRV	chr11	32455407	32518688	+	3	2976	32595	85547	ENSMUSG00000044949.4	ENSMUST00000051053.4	Ubtd2	Ubtd2-201	Known	Known	None	0.6499999761581421	None	None	None	None
m54284U_191212_053548/119408042/ccs	PacBio_Hippocampus_Rep1	mm10_ERCC_SIRV	chr13	48968540	48969902	+	2	1185	38695	213263	ENSMUSG00000097059.1	ENCODEMT000213263	Fam120aos	ENCODEMT000213263	Known	ISM	Prefix	0.10000000149011612	None	None	None	None
m54284U_191213_120042/153290396/ccs	PacBio_Hippocampus_Rep2	mm10_ERCC_SIRV	chrX	57053585	57065862	+	8	3204	52070	213240	ENSMUSG00000067873.11	ENCODEMT000213240	Htatsf1	ENCODEMT000213240	Known	NIC	None	0.550000011920929	None	None	None	None
m54284U_191107_221739/17893635/ccs	PacBio_Cortex_Rep1	mm10_ERCC_SIRV	chr5	31220559	31202671	-	10	2176	13556	35376	ENSMUSG00000029147.11	ENSMUST00000031032.10	Ppm1g	Ppm1g-201	Known	Known	None	0.20000000298023224	None	None	None	None
m54284U_191212_053548/112460720/ccs	PacBio_Hippocampus_Rep1	mm10_ERCC_SIRV	chr3	75557598	75640987	+	9	1582	8275	211979	ENSMUSG00000027834.15	ENCODEMT000211979	Serpini1	ENCODEMT000211979	Known	NNC	None	0.30000001192092896	None	None	None	None
m54284U_191213_120042/44105817/ccs	PacBio_Hippocampus_Rep2	mm10_ERCC_SIRV	chr7	19699051	19696271	-	4	1109	20196	52686	ENSMUSG00000002985.16	ENSMUST00000174064.8	Apoe	Apoe-206	Known	Known	None	0.15000000596046448	None	None	None	None
m54284U_191109_043049/28443467/ccs	PacBio_Cortex_Rep2	mm10_ERCC_SIRV	chr6	48537653	48541797	+	4	1747	17032	44886	ENSMUSG00000039347.7	ENSMUST00000040361.7	Atp6v0e2	Atp6v0e2-201	Known	Known	None	0.15000000596046448	None	None	None	None
m54284U_191213_120042/124258345/ccs	PacBio_Hippocampus_Rep2	mm10_ERCC_SIRV	chr1	58393138	58406554	+	12	2837	885	2019	ENSMUSG00000051223.14	ENSMUST00000050552.14	Bzw1	Bzw1-201	Known	Known	None	0.20000000298023224	None	None	None	None
m54284U_191212_053548/177997967/ccs	PacBio_Hippocampus_Rep1	mm10_ERCC_SIRV	chr17	25273395	25260512	-	7	2479	46695	121090	ENSMUSG00000015120.15	ENSMUST00000174031.7	Ube2i	Ube2i-213	Known	Known	None	0.05000000074505806	None	None	None	None
m54284U_191213_120042/156435212/ccs	PacBio_Hippocampus_Rep2	mm10_ERCC_SIRV	chrX	57053565	57067180	+	10	2857	52070	135971	ENSMUSG00000067873.11	ENSMUST00000088652.5	Htatsf1	Htatsf1-201	Known	Known	None	0.3499999940395355	None	None	None	None
m54284U_191212_053548/58853152/ccs	PacBio_Hippocampus_Rep1	mm10_ERCC_SIRV	chr19	9135574	9112047	-	7	1954	50195	131594	ENSMUSG00000024654.8	ENSMUST00000049948.5	Asrgl1	Asrgl1-201	Known	Known	None	0.4000000059604645	None	None	None	None
m54284U_191213_120042/72417931/ccs	PacBio_Hippocampus_Rep2	mm10_ERCC_SIRV	chr13	48968540	48969904	+	2	1187	38695	213263	ENSMUSG00000097059.1	ENCODEMT000213263	Fam120aos	ENCODEMT000213263	Known	ISM	Prefix	0.10000000149011612	None	None	None	None
m54284U_191213_120042/20513639/ccs	PacBio_Hippocampus_Rep2	mm10_ERCC_SIRV	chr15	55151787	55252778	+	7	1573	43262	213274	ENSMUSG00000022419.16	ENCODEMT000213274	Deptor	ENCODEMT000213274	Known	ISM	Suffix	0.8999999761581421	None	None	None	None
m54284U_191212_053548/142934661/ccs	PacBio_Hippocampus_Rep1	mm10_ERCC_SIRV	chr9	40801263	40805197	+	9	2112	27474	71626	ENSMUSG00000015656.17	ENSMUST00000015800.15	Hspa8	Hspa8-201	Known	Known	None	0.20000000298023224	None	None	None	None
m54284U_191213_120042/156828171/ccs	PacBio_Hippocampus_Rep2	mm10_ERCC_SIRV	chrX	57053565	57067172	+	10	2849	52070	135971	ENSMUSG00000067873.11	ENSMUST00000088652.5	Htatsf1	Htatsf1-201	Known	Known	None	0.3499999940395355	None	None	None	None
m54284U_191212_053548/97060450/ccs	PacBio_Hippocampus_Rep1	mm10_ERCC_SIRV	chr11	32455408	32518709	+	3	2996	32595	85547	ENSMUSG00000044949.4	ENSMUST00000051053.4	Ubtd2	Ubtd2-201	Known	Known	None	0.10000000149011612	None	None	None	None
m54284U_191213_120042/44172802/ccs	PacBio_Hippocampus_Rep2	mm10_ERCC_SIRV	chr7	19699051	19696271	-	4	1109	20196	52686	ENSMUSG00000002985.16	ENSMUST00000174064.8	Apoe	Apoe-206	Known	Known	None	0.15000000596046448	None	None	None	None
m54284U_191212_053548/178326291/ccs	PacBio_Hippocampus_Rep1	mm10_ERCC_SIRV	chr17	25273392	25260512	-	7	2476	46695	121090	ENSMUSG00000015120.15	ENSMUST00000174031.7	Ube2i	Ube2i-213	Known	Known	None	0.05000000074505806	None	None	None	None
m54284U_191212_053548/112788750/ccs	PacBio_Hippocampus_Rep1	mm10_ERCC_SIRV	chr3	75557545	75642354	+	9	2952	8275	21600	ENSMUSG00000027834.15	ENSMUST00000029423.8	Serpini1	Serpini1-201	Known	Known	None	0.30000001192092896	None	None	None	None
m54284U_191212_053548/143394814/ccs	PacBio_Hippocampus_Rep1	mm10_ERCC_SIRV	chr9	40801263	40805197	+	9	2112	27474	71626	ENSMUSG00000015656.17	ENSMUST00000015800.15	Hspa8	Hspa8-201	Known	Known	None	0.20000000298023224	None	None	None	None
m54284U_191107_221739/33949186/ccs	PacBio_Cortex_Rep1	mm10_ERCC_SIRV	chr5	31220593	31202671	-	10	2210	13556	35376	ENSMUSG00000029147.11	ENSMUST00000031032.10	Ppm1g	Ppm1g-201	Known	Known	None	0.20000000298023224	None	None	None	None
m54284U_191213_120042/90244104/ccs	PacBio_Hippocampus_Rep2	mm10_ERCC_SIRV	chr13	48968540	48969904	+	2	1187	38695	213263	ENSMUSG00000097059.1	ENCODEMT000213263	Fam120aos	ENCODEMT000213263	Known	ISM	Prefix	0.10000000149011612	None	None	None	None
m54284U_191109_043049/32310146/ccs	PacBio_Cortex_Rep2	mm10_ERCC_SIRV	chr6	48537653	48541779	+	4	1729	17032	44886	ENSMUSG00000039347.7	ENSMUST00000040361.7	Atp6v0e2	Atp6v0e2-201	Known	Known	None	0.30000001192092896	None	None	None	None
m54284U_191212_053548/61407561/ccs	PacBio_Hippocampus_Rep1	mm10_ERCC_SIRV	chr19	9135772	9112047	-	7	2152	50195	131594	ENSMUSG00000024654.8	ENSMUST00000049948.5	Asrgl1	Asrgl1-201	Known	Known	None	0.4000000059604645	None	None	None	None
m54284U_191213_120042/127992394/ccs	PacBio_Hippocampus_Rep2	mm10_ERCC_SIRV	chr1	58393138	58406548	+	12	2831	885	2019	ENSMUSG00000051223.14	ENSMUST00000050552.14	Bzw1	Bzw1-201	Known	Known	None	0.30000001192092896	None	None	None	None
m54284U_191213_120042/162465062/ccs	PacBio_Hippocampus_Rep2	mm10_ERCC_SIRV	chrX	57053565	57066621	+	10	2298	52070	135971	ENSMUSG00000067873.11	ENSMUST00000088652.5	Htatsf1	Htatsf1-201	Known	Known	None	0.550000011920929	None	None	None	None
m54284U_191212_053548/179437690/ccs	PacBio_Hippocampus_Rep1	mm10_ERCC_SIRV	chr17	25273399	25260512	-	7	2483	46695	121090	ENSMUSG00000015120.15	ENSMUST00000174031.7	Ube2i	Ube2i-213	Known	Known	None	0.05000000074505806	None	None	None	None
m54284U_191212_053548/143590492/ccs	PacBio_Hippocampus_Rep1	mm10_ERCC_SIRV	chr9	40801263	40805199	+	9	2114	27474	71626	ENSMUSG00000015656.17	ENSMUST00000015800.15	Hspa8	Hspa8-201	Known	Known	None	0.25	None	None	None	None
m54284U_191212_053548/2360357/ccs	PacBio_Hippocampus_Rep1	mm10_ERCC_SIRV	chr11	32455409	32518705	+	3	2991	32595	85547	ENSMUSG00000044949.4	ENSMUST00000051053.4	Ubtd2	Ubtd2-201	Known	Known	None	0.05000000074505806	None	None	None	None
m54284U_191213_120042/128387931/ccs	PacBio_Hippocampus_Rep2	mm10_ERCC_SIRV	chr15	55168750	55171352	+	1	2603	43262	213275	ENSMUSG00000022419.16	ENCODEMT000213275	Deptor	ENCODEMT000213275	Known	Genomic	None	0.8500000238418579	None	None	None	None
m54284U_191213_120042/164758672/ccs	PacBio_Hippocampus_Rep2	mm10_ERCC_SIRV	chrX	57053565	57067172	+	10	2849	52070	135971	ENSMUSG00000067873.11	ENSMUST00000088652.5	Htatsf1	Htatsf1-201	Known	Known	None	0.3499999940395355	None	None	None	None
m54284U_191213_120042/44238138/ccs	PacBio_Hippocampus_Rep2	mm10_ERCC_SIRV	chr7	19699052	19696271	-	4	1110	20196	52686	ENSMUSG00000002985.16	ENSMUST00000174064.8	Apoe	Apoe-206	Known	Known	None	0.15000000596046448	None	None	None	None
m54284U_191212_053548/114362865/ccs	PacBio_Hippocampus_Rep1	mm10_ERCC_SIRV	chr3	75557545	75642350	+	9	2948	8275	21600	ENSMUSG00000027834.15	ENSMUST00000029423.8	Serpini1	Serpini1-201	Known	Known	None	0.20000000298023224	None	None	None	None
m54284U_191213_120042/101583570/ccs	PacBio_Hippocampus_Rep2	mm10_ERCC_SIRV	chr13	48968540	48969904	+	2	1187	38695	213263	ENSMUSG00000097059.1	ENCODEMT000213263	Fam120aos	ENCODEMT000213263	Known	ISM	Prefix	0.10000000149011612	None	None	None	None
m54284U_191213_120042/131400226/ccs	PacBio_Hippocampus_Rep2	mm10_ERCC_SIRV	chr1	58393138	58406548	+	12	2831	885	2019	ENSMUSG00000051223.14	ENSMUST00000050552.14	Bzw1	Bzw1-201	Known	Known	None	0.30000001192092896	None	None	None	None
m54284U_191109_043049/38340837/ccs	PacBio_Cortex_Rep2	mm10_ERCC_SIRV	chr6	48537653	48541777	+	4	1727	17032	44886	ENSMUSG00000039347.7	ENSMUST00000040361.7	Atp6v0e2	Atp6v0e2-201	Known	Known	None	0.25	None	None	None	None
m54284U_191212_053548/146146172/ccs	PacBio_Hippocampus_Rep1	mm10_ERCC_SIRV	chr9	40801263	40805196	+	9	2111	27474	71626	ENSMUSG00000015656.17	ENSMUST00000015800.15	Hspa8	Hspa8-201	Known	Known	None	0.25	None	None	None	None
m54284U_191213_120042/852483/ccs	PacBio_Hippocampus_Rep2	mm10_ERCC_SIRV	chr17	25273392	25260512	-	7	2476	46695	121090	ENSMUSG00000015120.15	ENSMUST00000174031.7	Ube2i	Ube2i-213	Known	Known	None	0.05000000074505806	None	None	None	None
m54284U_191213_120042/167643541/ccs	PacBio_Hippocampus_Rep2	mm10_ERCC_SIRV	chrX	57053565	57067172	+	10	2849	52070	135971	ENSMUSG00000067873.11	ENSMUST00000088652.5	Htatsf1	Htatsf1-201	Known	Known	None	0.3499999940395355	None	None	None	None
m54284U_191107_221739/37618394/ccs	PacBio_Cortex_Rep1	mm10_ERCC_SIRV	chr5	31220621	31202671	-	10	2238	13556	35376	ENSMUSG00000029147.11	ENSMUST00000031032.10	Ppm1g	Ppm1g-201	Known	Known	None	0.20000000298023224	None	None	None	None
m54284U_191212_053548/64359088/ccs	PacBio_Hippocampus_Rep1	mm10_ERCC_SIRV	chr19	9135594	9112047	-	7	1974	50195	131594	ENSMUSG00000024654.8	ENSMUST00000049948.5	Asrgl1	Asrgl1-201	Known	Known	None	0.4000000059604645	None	None	None	None
m54284U_191212_053548/114492431/ccs	PacBio_Hippocampus_Rep1	mm10_ERCC_SIRV	chr3	75557545	75642351	+	9	2949	8275	21600	ENSMUSG00000027834.15	ENSMUST00000029423.8	Serpini1	Serpini1-201	Known	Known	None	0.20000000298023224	None	None	None	None
m54284U_191109_043049/60425691/ccs	PacBio_Cortex_Rep2	mm10_ERCC_SIRV	chr6	48537653	48541779	+	4	1729	17032	44886	ENSMUSG00000039347.7	ENSMUST00000040361.7	Atp6v0e2	Atp6v0e2-201	Known	Known	None	0.30000001192092896	None	None	None	None
m54284U_191212_053548/146540210/ccs	PacBio_Hippocampus_Rep1	mm10_ERCC_SIRV	chr9	40801263	40805201	+	9	2116	27474	71626	ENSMUSG00000015656.17	ENSMUST00000015800.15	Hspa8	Hspa8-201	Known	Known	None	0.20000000298023224	None	None	None	None
m54284U_191213_120042/175245647/ccs	PacBio_Hippocampus_Rep2	mm10_ERCC_SIRV	chr13	48968540	48969893	+	2	1176	38695	213263	ENSMUSG00000097059.1	ENCODEMT000213263	Fam120aos	ENCODEMT000213263	Known	ISM	Prefix	0.30000001192092896	None	None	None	None
m54284U_191213_120042/132318334/ccs	PacBio_Hippocampus_Rep2	mm10_ERCC_SIRV	chr1	58393138	58407354	+	12	3637	885	2019	ENSMUSG00000051223.14	ENSMUST00000050552.14	Bzw1	Bzw1-201	Known	Known	None	0.10000000149011612	None	None	None	None
m54284U_191213_120042/1245285/ccs	PacBio_Hippocampus_Rep2	mm10_ERCC_SIRV	chr17	25273450	25260512	-	7	2534	46695	121090	ENSMUSG00000015120.15	ENSMUST00000174031.7	Ube2i	Ube2i-213	Known	Known	None	0.05000000074505806	None	None	None	None
m54284U_191109_043049/159451031/ccs	PacBio_Cortex_Rep2	mm10_ERCC_SIRV	chrX	57053566	57066472	+	10	2148	52070	135971	ENSMUSG00000067873.11	ENSMUST00000088652.5	Htatsf1	Htatsf1-201	Known	Known	None	0.3499999940395355	None	None	None	None
m54284U_191213_120042/44239131/ccs	PacBio_Hippocampus_Rep2	mm10_ERCC_SIRV	chr7	19699052	19696271	-	4	1110	20196	52686	ENSMUSG00000002985.16	ENSMUST00000174064.8	Apoe	Apoe-206	Known	Known	None	0.15000000596046448	None	None	None	None
m54284U_191212_053548/105121076/ccs	PacBio_Hippocampus_Rep1	mm10_ERCC_SIRV	chr11	32455410	32518688	+	3	2973	32595	85547	ENSMUSG00000044949.4	ENSMUST00000051053.4	Ubtd2	Ubtd2-201	Known	Known	None	0.6499999761581421	None	None	None	None
m54284U_191213_120042/44042747/ccs	PacBio_Hippocampus_Rep2	mm10_ERCC_SIRV	chr15	55180938	55252780	+	6	1377	43262	213276	ENSMUSG00000022419.16	ENCODEMT000213276	Deptor	ENCODEMT000213276	Known	ISM	Suffix	1.0	None	None	None	None
m54284U_191212_053548/68159217/ccs	PacBio_Hippocampus_Rep1	mm10_ERCC_SIRV	chr19	9135574	9112047	-	7	1954	50195	131594	ENSMUSG00000024654.8	ENSMUST00000049948.5	Asrgl1	Asrgl1-201	Known	Known	None	0.4000000059604645	None	None	None	None
m54284U_191212_053548/146867534/ccs	PacBio_Hippocampus_Rep1	mm10_ERCC_SIRV	chr9	40801263	40805196	+	9	2105	27474	71626	ENSMUSG00000015656.17	ENSMUST00000015800.15	Hspa8	Hspa8-201	Known	Known	None	0.25	None	None	None	None
m54284U_191109_043049/64162511/ccs	PacBio_Cortex_Rep2	mm10_ERCC_SIRV	chr6	48537653	48541779	+	4	1729	17032	44886	ENSMUSG00000039347.7	ENSMUST00000040361.7	Atp6v0e2	Atp6v0e2-201	Known	Known	None	0.30000001192092896	None	None	None	None
m54284U_191212_053548/30803085/ccs	PacBio_Hippocampus_Rep1	mm10_ERCC_SIRV	chrX	57053566	57067180	+	10	2856	52070	135971	ENSMUSG00000067873.11	ENSMUST00000088652.5	Htatsf1	Htatsf1-201	Known	Known	None	0.3499999940395355	None	None	None	None
m54284U_191107_221739/39585921/ccs	PacBio_Cortex_Rep1	mm10_ERCC_SIRV	chr5	31220536	31202671	-	10	2153	13556	35376	ENSMUSG00000029147.11	ENSMUST00000031032.10	Ppm1g	Ppm1g-201	Known	Known	None	0.20000000298023224	None	None	None	None
m54284U_191213_120042/2033654/ccs	PacBio_Hippocampus_Rep2	mm10_ERCC_SIRV	chr17	25273399	25260512	-	7	2483	46695	121090	ENSMUSG00000015120.15	ENSMUST00000174031.7	Ube2i	Ube2i-213	Known	Known	None	0.05000000074505806	None	None	None	None
m54284U_191107_221739/17894088/ccs	PacBio_Cortex_Rep1	mm10_ERCC_SIRV	chr13	48968541	48969904	+	2	1186	38695	213263	ENSMUSG00000097059.1	ENCODEMT000213263	Fam120aos	ENCODEMT000213263	Known	ISM	Prefix	0.10000000149011612	None	None	None	None
m54284U_191212_053548/116917781/ccs	PacBio_Hippocampus_Rep1	mm10_ERCC_SIRV	chr3	75557545	75642356	+	9	2954	8275	21600	ENSMUSG00000027834.15	ENSMUST00000029423.8	Serpini1	Serpini1-201	Known	Known	None	0.25	None	None	None	None
m54284U_191213_120042/134482422/ccs	PacBio_Hippocampus_Rep2	mm10_ERCC_SIRV	chr1	58393138	58407346	+	12	3629	885	2019	ENSMUSG00000051223.14	ENSMUST00000050552.14	Bzw1	Bzw1-201	Known	Known	None	0.25	None	None	None	None
m54284U_191212_053548/166922988/ccs	PacBio_Hippocampus_Rep1	mm10_ERCC_SIRV	chrX	57053566	57067172	+	10	2848	52070	135971	ENSMUSG00000067873.11	ENSMUST00000088652.5	Htatsf1	Htatsf1-201	Known	Known	None	0.3499999940395355	None	None	None	None
m54284U_191212_053548/157746178/ccs	PacBio_Hippocampus_Rep1	mm10_ERCC_SIRV	chr11	32455410	32518688	+	3	2973	32595	85547	ENSMUSG00000044949.4	ENSMUST00000051053.4	Ubtd2	Ubtd2-201	Known	Known	None	0.6499999761581421	None	None	None	None
m54284U_191213_120042/44303117/ccs	PacBio_Hippocampus_Rep2	mm10_ERCC_SIRV	chr7	19699051	19696271	-	4	1109	20196	52686	ENSMUSG00000002985.16	ENSMUST00000174064.8	Apoe	Apoe-206	Known	Known	None	0.15000000596046448	None	None	None	None
m54284U_191212_053548/147326111/ccs	PacBio_Hippocampus_Rep1	mm10_ERCC_SIRV	chr9	40801263	40805199	+	9	2114	27474	71626	ENSMUSG00000015656.17	ENSMUST00000015800.15	Hspa8	Hspa8-201	Known	Known	None	0.25	None	None	None	None
m54284U_191213_120042/3538977/ccs	PacBio_Hippocampus_Rep2	mm10_ERCC_SIRV	chr17	25273397	25260512	-	7	2481	46695	121090	ENSMUSG00000015120.15	ENSMUST00000174031.7	Ube2i	Ube2i-213	Known	Known	None	0.05000000074505806	None	None	None	None
m54284U_191212_053548/75171467/ccs	PacBio_Hippocampus_Rep1	mm10_ERCC_SIRV	chr19	9135574	9112047	-	7	1954	50195	131594	ENSMUSG00000024654.8	ENSMUST00000049948.5	Asrgl1	Asrgl1-201	Known	Known	None	0.4000000059604645	None	None	None	None
m54284U_191107_221739/179767610/ccs	PacBio_Cortex_Rep1	mm10_ERCC_SIRV	chr13	48968541	48970183	+	2	1465	38695	213263	ENSMUSG00000097059.1	ENCODEMT000213263	Fam120aos	ENCODEMT000213263	Known	ISM	Prefix	0.3499999940395355	None	None	None	None
m54284U_191213_120042/156305242/ccs	PacBio_Hippocampus_Rep2	mm10_ERCC_SIRV	chr15	55180866	55252771	+	6	1368	43262	213276	ENSMUSG00000022419.16	ENCODEMT000213276	Deptor	ENCODEMT000213276	Known	ISM	Suffix	0.75	None	None	None	None
m54284U_191213_120042/75302855/ccs	PacBio_Hippocampus_Rep2	mm10_ERCC_SIRV	chrX	57053594	57059052	+	6	866	52070	213209	ENSMUSG00000067873.11	ENCODEMT000213209	Htatsf1	ENCODEMT000213209	Known	ISM	Prefix	0.44999998807907104	None	None	None	None
m54284U_191213_120042/134744813/ccs	PacBio_Hippocampus_Rep2	mm10_ERCC_SIRV	chr1	58393138	58407352	+	12	3635	885	2019	ENSMUSG00000051223.14	ENSMUST00000050552.14	Bzw1	Bzw1-201	Known	Known	None	0.10000000149011612	None	None	None	None
m54284U_191107_221739/43451710/ccs	PacBio_Cortex_Rep1	mm10_ERCC_SIRV	chr5	31220613	31202671	-	10	2230	13556	35376	ENSMUSG00000029147.11	ENSMUST00000031032.10	Ppm1g	Ppm1g-201	Known	Known	None	0.20000000298023224	None	None	None	None
m54284U_191212_053548/153420685/ccs	PacBio_Hippocampus_Rep1	mm10_ERCC_SIRV	chr9	40801263	40805198	+	9	2113	27474	71626	ENSMUSG00000015656.17	ENSMUST00000015800.15	Hspa8	Hspa8-201	Known	Known	None	0.25	None	None	None	None
m54284U_191109_043049/70191527/ccs	PacBio_Cortex_Rep2	mm10_ERCC_SIRV	chr6	48537653	48541779	+	4	1729	17032	44886	ENSMUSG00000039347.7	ENSMUST00000040361.7	Atp6v0e2	Atp6v0e2-201	Known	Known	None	0.30000001192092896	None	None	None	None
m54284U_191213_120042/4524357/ccs	PacBio_Hippocampus_Rep2	mm10_ERCC_SIRV	chr17	25273401	25260512	-	7	2485	46695	121090	ENSMUSG00000015120.15	ENSMUST00000174031.7	Ube2i	Ube2i-213	Known	Known	None	0.05000000074505806	None	None	None	None
m54284U_191212_053548/117180299/ccs	PacBio_Hippocampus_Rep1	mm10_ERCC_SIRV	chr3	75557545	75642355	+	9	2953	8275	21600	ENSMUSG00000027834.15	ENSMUST00000029423.8	Serpini1	Serpini1-201	Known	Known	None	0.30000001192092896	None	None	None	None
m54284U_191213_120042/93258735/ccs	PacBio_Hippocampus_Rep2	mm10_ERCC_SIRV	chr13	48968541	48969904	+	2	1186	38695	213263	ENSMUSG00000097059.1	ENCODEMT000213263	Fam120aos	ENCODEMT000213263	Known	ISM	Prefix	0.10000000149011612	None	None	None	None
m54284U_191212_053548/175179269/ccs	PacBio_Hippocampus_Rep1	mm10_ERCC_SIRV	chr11	32455410	32518688	+	3	2982	32595	85547	ENSMUSG00000044949.4	ENSMUST00000051053.4	Ubtd2	Ubtd2-201	Known	Known	None	0.6499999761581421	None	None	None	None
m54284U_191213_120042/44303485/ccs	PacBio_Hippocampus_Rep2	mm10_ERCC_SIRV	chr7	19699052	19696271	-	4	1110	20196	52686	ENSMUSG00000002985.16	ENSMUST00000174064.8	Apoe	Apoe-206	Known	Known	None	0.15000000596046448	None	None	None	None
m54284U_191212_053548/75826793/ccs	PacBio_Hippocampus_Rep1	mm10_ERCC_SIRV	chr19	9135627	9112047	-	7	2007	50195	131594	ENSMUSG00000024654.8	ENSMUST00000049948.5	Asrgl1	Asrgl1-201	Known	Known	None	0.4000000059604645	None	None	None	None
m54284U_191213_120042/86180438/ccs	PacBio_Hippocampus_Rep2	mm10_ERCC_SIRV	chrX	57053566	57066266	+	10	1942	52070	135971	ENSMUSG00000067873.11	ENSMUST00000088652.5	Htatsf1	Htatsf1-201	Known	Known	None	0.5	None	None	None	None
m54284U_191212_053548/169478821/ccs	PacBio_Hippocampus_Rep1	mm10_ERCC_SIRV	chr15	55180920	55252780	+	6	1323	43262	213276	ENSMUSG00000022419.16	ENCODEMT000213276	Deptor	ENCODEMT000213276	Known	ISM	Suffix	1.0	None	None	None	None
m54284U_191212_053548/155713825/ccs	PacBio_Hippocampus_Rep1	mm10_ERCC_SIRV	chr9	40801263	40805199	+	9	2114	27474	71626	ENSMUSG00000015656.17	ENSMUST00000015800.15	Hspa8	Hspa8-201	Known	Known	None	0.25	None	None	None	None
m54284U_191213_120042/138938483/ccs	PacBio_Hippocampus_Rep2	mm10_ERCC_SIRV	chr1	58393138	58407350	+	12	3633	885	2019	ENSMUSG00000051223.14	ENSMUST00000050552.14	Bzw1	Bzw1-201	Known	Known	None	0.15000000596046448	None	None	None	None
m54284U_191213_120042/4587756/ccs	PacBio_Hippocampus_Rep2	mm10_ERCC_SIRV	chr17	25273377	25260512	-	7	2461	46695	121090	ENSMUSG00000015120.15	ENSMUST00000174031.7	Ube2i	Ube2i-213	Known	Known	None	0.05000000074505806	None	None	None	None
m54284U_191213_120042/106694129/ccs	PacBio_Hippocampus_Rep2	mm10_ERCC_SIRV	chrX	57053566	57066447	+	10	2123	52070	135971	ENSMUSG00000067873.11	ENSMUST00000088652.5	Htatsf1	Htatsf1-201	Known	Known	None	0.5	None	None	None	None
m54284U_191107_221739/103549456/ccs	PacBio_Cortex_Rep1	mm10_ERCC_SIRV	chr13	48968543	48969904	+	2	1184	38695	213263	ENSMUSG00000097059.1	ENCODEMT000213263	Fam120aos	ENCODEMT000213263	Known	ISM	Prefix	0.10000000149011612	None	None	None	None
m54284U_191109_043049/72286581/ccs	PacBio_Cortex_Rep2	mm10_ERCC_SIRV	chr6	48537653	48541779	+	4	1729	17032	44886	ENSMUSG00000039347.7	ENSMUST00000040361.7	Atp6v0e2	Atp6v0e2-201	Known	Known	None	0.30000001192092896	None	None	None	None
m54284U_191107_221739/44567015/ccs	PacBio_Cortex_Rep1	mm10_ERCC_SIRV	chr5	31220596	31202671	-	10	2213	13556	35376	ENSMUSG00000029147.11	ENSMUST00000031032.10	Ppm1g	Ppm1g-201	Known	Known	None	0.20000000298023224	None	None	None	None
m54284U_191212_053548/119865973/ccs	PacBio_Hippocampus_Rep1	mm10_ERCC_SIRV	chr3	75557545	75642355	+	9	2953	8275	21600	ENSMUSG00000027834.15	ENSMUST00000029423.8	Serpini1	Serpini1-201	Known	Known	None	0.30000001192092896	None	None	None	None
m54284U_191213_120042/6030099/ccs	PacBio_Hippocampus_Rep2	mm10_ERCC_SIRV	chr17	25273396	25260512	-	7	2480	46695	121090	ENSMUSG00000015120.15	ENSMUST00000174031.7	Ube2i	Ube2i-213	Known	Known	None	0.05000000074505806	None	None	None	None
m54284U_191212_053548/157091157/ccs	PacBio_Hippocampus_Rep1	mm10_ERCC_SIRV	chr9	40801263	40805197	+	9	2112	27474	71626	ENSMUSG00000015656.17	ENSMUST00000015800.15	Hspa8	Hspa8-201	Known	Known	None	0.20000000298023224	None	None	None	None
m54284U_191213_120042/124193522/ccs	PacBio_Hippocampus_Rep2	mm10_ERCC_SIRV	chrX	57053566	57066263	+	10	1939	52070	135971	ENSMUSG00000067873.11	ENSMUST00000088652.5	Htatsf1	Htatsf1-201	Known	Known	None	0.6499999761581421	None	None	None	None
m54284U_191213_120042/44303537/ccs	PacBio_Hippocampus_Rep2	mm10_ERCC_SIRV	chr7	19699051	19696271	-	4	1109	20196	52686	ENSMUSG00000002985.16	ENSMUST00000174064.8	Apoe	Apoe-206	Known	Known	None	0.15000000596046448	None	None	None	None
m54284U_191109_043049/145163584/ccs	PacBio_Cortex_Rep2	mm10_ERCC_SIRV	chr11	32455411	32518709	+	3	2993	32595	85547	ENSMUSG00000044949.4	ENSMUST00000051053.4	Ubtd2	Ubtd2-201	Known	Known	None	0.10000000149011612	None	None	None	None
m54284U_191213_120042/139003025/ccs	PacBio_Hippocampus_Rep2	mm10_ERCC_SIRV	chr1	58393138	58407353	+	12	3636	885	2019	ENSMUSG00000051223.14	ENSMUST00000050552.14	Bzw1	Bzw1-201	Known	Known	None	0.10000000149011612	None	None	None	None
m54284U_191213_120042/26217192/ccs	PacBio_Hippocampus_Rep2	mm10_ERCC_SIRV	chr15	55195076	55197023	+	1	1948	43262	213277	ENSMUSG00000022419.16	ENCODEMT000213277	Deptor	ENCODEMT000213277	Known	Genomic	None	0.8500000238418579	None	None	None	None
m54284U_191107_221739/172231394/ccs	PacBio_Cortex_Rep1	mm10_ERCC_SIRV	chr13	48968543	48969904	+	2	1184	38695	213263	ENSMUSG00000097059.1	ENCODEMT000213263	Fam120aos	ENCODEMT000213263	Known	ISM	Prefix	0.10000000149011612	None	None	None	None
m54284U_191212_053548/161483602/ccs	PacBio_Hippocampus_Rep1	mm10_ERCC_SIRV	chr9	40801263	40805199	+	9	2114	27474	71626	ENSMUSG00000015656.17	ENSMUST00000015800.15	Hspa8	Hspa8-201	Known	Known	None	0.25	None	None	None	None
m54284U_191213_120042/151193960/ccs	PacBio_Hippocampus_Rep2	mm10_ERCC_SIRV	chrX	57053566	57067171	+	10	2847	52070	135971	ENSMUSG00000067873.11	ENSMUST00000088652.5	Htatsf1	Htatsf1-201	Known	Known	None	0.3499999940395355	None	None	None	None
m54284U_191212_053548/76089011/ccs	PacBio_Hippocampus_Rep1	mm10_ERCC_SIRV	chr19	9135593	9112047	-	7	1980	50195	131594	ENSMUSG00000024654.8	ENSMUST00000049948.5	Asrgl1	Asrgl1-201	Known	Known	None	0.4000000059604645	None	None	None	None
m54284U_191109_043049/80546160/ccs	PacBio_Cortex_Rep2	mm10_ERCC_SIRV	chr6	48537653	48541779	+	4	1735	17032	44886	ENSMUSG00000039347.7	ENSMUST00000040361.7	Atp6v0e2	Atp6v0e2-201	Known	Known	None	0.30000001192092896	None	None	None	None
m54284U_191213_120042/7471506/ccs	PacBio_Hippocampus_Rep2	mm10_ERCC_SIRV	chr17	25273428	25260512	-	7	2512	46695	121090	ENSMUSG00000015120.15	ENSMUST00000174031.7	Ube2i	Ube2i-213	Known	Known	None	0.05000000074505806	None	None	None	None
m54284U_191212_053548/120850478/ccs	PacBio_Hippocampus_Rep1	mm10_ERCC_SIRV	chr3	75557545	75642355	+	9	2953	8275	21600	ENSMUSG00000027834.15	ENSMUST00000029423.8	Serpini1	Serpini1-201	Known	Known	None	0.30000001192092896	None	None	None	None
m54284U_191107_221739/47057438/ccs	PacBio_Cortex_Rep1	mm10_ERCC_SIRV	chr5	31220620	31202671	-	10	2237	13556	35376	ENSMUSG00000029147.11	ENSMUST00000031032.10	Ppm1g	Ppm1g-201	Known	Known	None	0.20000000298023224	None	None	None	None
m54284U_191213_120042/44304458/ccs	PacBio_Hippocampus_Rep2	mm10_ERCC_SIRV	chr7	19699039	19696271	-	4	1097	20196	52686	ENSMUSG00000002985.16	ENSMUST00000174064.8	Apoe	Apoe-206	Known	Known	None	0.15000000596046448	None	None	None	None
m54284U_191212_053548/162136833/ccs	PacBio_Hippocampus_Rep1	mm10_ERCC_SIRV	chr9	40801263	40805199	+	9	2114	27474	71626	ENSMUSG00000015656.17	ENSMUST00000015800.15	Hspa8	Hspa8-201	Known	Known	None	0.25	None	None	None	None
m54284U_191213_120042/141821934/ccs	PacBio_Hippocampus_Rep2	mm10_ERCC_SIRV	chr1	58393138	58406561	+	12	2844	885	2019	ENSMUSG00000051223.14	ENSMUST00000050552.14	Bzw1	Bzw1-201	Known	Known	None	0.20000000298023224	None	None	None	None
m54284U_191109_043049/48498363/ccs	PacBio_Cortex_Rep2	mm10_ERCC_SIRV	chr13	48968543	48970190	+	2	1470	38695	213263	ENSMUSG00000097059.1	ENCODEMT000213263	Fam120aos	ENCODEMT000213263	Known	ISM	Prefix	0.3499999940395355	None	None	None	None
m54284U_191212_053548/39256850/ccs	PacBio_Hippocampus_Rep1	mm10_ERCC_SIRV	chr11	32455411	32518707	+	3	2991	32595	85547	ENSMUSG00000044949.4	ENSMUST00000051053.4	Ubtd2	Ubtd2-201	Known	Known	None	0.05000000074505806	None	None	None	None
m54284U_191109_043049/82771985/ccs	PacBio_Cortex_Rep2	mm10_ERCC_SIRV	chrX	57053567	57058920	+	3	2935	52070	213278	ENSMUSG00000067873.11	ENCODEMT000213278	Htatsf1	ENCODEMT000213278	Known	NIC	None	0.4000000059604645	None	None	None	None
m54284U_191213_120042/7538222/ccs	PacBio_Hippocampus_Rep2	mm10_ERCC_SIRV	chr17	25273312	25260647	-	7	3209	46695	211344	ENSMUSG00000015120.15	ENCODEMT000211344	Ube2i	ENCODEMT000211344	Known	ISM	Suffix	0.05000000074505806	None	None	None	None
m54284U_191109_043049/96731620/ccs	PacBio_Cortex_Rep2	mm10_ERCC_SIRV	chr6	48537653	48541779	+	4	1729	17032	44886	ENSMUSG00000039347.7	ENSMUST00000040361.7	Atp6v0e2	Atp6v0e2-201	Known	Known	None	0.30000001192092896	None	None	None	None
m54284U_191212_053548/26478589/ccs	PacBio_Hippocampus_Rep1	mm10_ERCC_SIRV	chr15	55208581	55255508	+	5	4149	43262	213279	ENSMUSG00000022419.16	ENCODEMT000213279	Deptor	ENCODEMT000213279	Known	ISM	Suffix	0.949999988079071	None	None	None	None
m54284U_191212_053548/162793637/ccs	PacBio_Hippocampus_Rep1	mm10_ERCC_SIRV	chr9	40801263	40805194	+	9	2109	27474	71626	ENSMUSG00000015656.17	ENSMUST00000015800.15	Hspa8	Hspa8-201	Known	Known	None	0.25	None	None	None	None
m54284U_191109_043049/89915645/ccs	PacBio_Cortex_Rep2	mm10_ERCC_SIRV	chr13	48968543	48969903	+	2	1183	38695	213263	ENSMUSG00000097059.1	ENCODEMT000213263	Fam120aos	ENCODEMT000213263	Known	ISM	Prefix	0.10000000149011612	None	None	None	None
m54284U_191213_120042/44367997/ccs	PacBio_Hippocampus_Rep2	mm10_ERCC_SIRV	chr7	19699052	19696271	-	4	1110	20196	52686	ENSMUSG00000002985.16	ENSMUST00000174064.8	Apoe	Apoe-206	Known	Known	None	0.15000000596046448	None	None	None	None
m54284U_191212_053548/78186163/ccs	PacBio_Hippocampus_Rep1	mm10_ERCC_SIRV	chr19	9135132	9112047	-	6	1906	50195	212140	ENSMUSG00000024654.8	ENCODEMT000212140	Asrgl1	ENCODEMT000212140	Known	ISM	Suffix	0.4000000059604645	None	None	None	None
m54284U_191213_120042/143131353/ccs	PacBio_Hippocampus_Rep2	mm10_ERCC_SIRV	chr1	58393138	58407353	+	12	3636	885	2019	ENSMUSG00000051223.14	ENSMUST00000050552.14	Bzw1	Bzw1-201	Known	Known	None	0.10000000149011612	None	None	None	None
m54284U_191212_053548/123210219/ccs	PacBio_Hippocampus_Rep1	mm10_ERCC_SIRV	chr3	75557545	75642350	+	9	2948	8275	21600	ENSMUSG00000027834.15	ENSMUST00000029423.8	Serpini1	Serpini1-201	Known	Known	None	0.20000000298023224	None	None	None	None
m54284U_191107_221739/49676620/ccs	PacBio_Cortex_Rep1	mm10_ERCC_SIRV	chr5	31220596	31202671	-	10	2213	13556	35376	ENSMUSG00000029147.11	ENSMUST00000031032.10	Ppm1g	Ppm1g-201	Known	Known	None	0.20000000298023224	None	None	None	None
m54284U_191213_120042/7801553/ccs	PacBio_Hippocampus_Rep2	mm10_ERCC_SIRV	chr17	25273219	25260647	-	7	3116	46695	211344	ENSMUSG00000015120.15	ENCODEMT000211344	Ube2i	ENCODEMT000211344	Known	ISM	Suffix	0.05000000074505806	None	None	None	None
m54284U_191109_043049/87491064/ccs	PacBio_Cortex_Rep2	mm10_ERCC_SIRV	chrX	57053567	57066261	+	10	1936	52070	135971	ENSMUSG00000067873.11	ENSMUST00000088652.5	Htatsf1	Htatsf1-201	Known	Known	None	0.699999988079071	None	None	None	None
m54284U_191212_053548/162923296/ccs	PacBio_Hippocampus_Rep1	mm10_ERCC_SIRV	chr9	40801263	40805196	+	9	2111	27474	71626	ENSMUSG00000015656.17	ENSMUST00000015800.15	Hspa8	Hspa8-201	Known	Known	None	0.25	None	None	None	None
m54284U_191213_120042/2098617/ccs	PacBio_Hippocampus_Rep2	mm10_ERCC_SIRV	chr11	32455411	32518709	+	3	2993	32595	85547	ENSMUSG00000044949.4	ENSMUST00000051053.4	Ubtd2	Ubtd2-201	Known	Known	None	0.10000000149011612	None	None	None	None
m54284U_191212_053548/33032706/ccs	PacBio_Hippocampus_Rep1	mm10_ERCC_SIRV	chr13	48968543	48969904	+	2	1184	38695	213263	ENSMUSG00000097059.1	ENCODEMT000213263	Fam120aos	ENCODEMT000213263	Known	ISM	Prefix	0.10000000149011612	None	None	None	None
m54284U_191109_043049/107415807/ccs	PacBio_Cortex_Rep2	mm10_ERCC_SIRV	chr6	48537653	48541779	+	4	1729	17032	44886	ENSMUSG00000039347.7	ENSMUST00000040361.7	Atp6v0e2	Atp6v0e2-201	Known	Known	None	0.30000001192092896	None	None	None	None
m54284U_191109_043049/117638191/ccs	PacBio_Cortex_Rep2	mm10_ERCC_SIRV	chrX	57053567	57066447	+	10	2122	52070	135971	ENSMUSG00000067873.11	ENSMUST00000088652.5	Htatsf1	Htatsf1-201	Known	Known	None	0.5	None	None	None	None
m54284U_191213_120042/9175264/ccs	PacBio_Hippocampus_Rep2	mm10_ERCC_SIRV	chr17	25273411	25260512	-	7	2495	46695	121090	ENSMUSG00000015120.15	ENSMUST00000174031.7	Ube2i	Ube2i-213	Known	Known	None	0.05000000074505806	None	None	None	None
m54284U_191213_120042/145883742/ccs	PacBio_Hippocampus_Rep2	mm10_ERCC_SIRV	chr1	58393138	58407352	+	12	3635	885	2019	ENSMUSG00000051223.14	ENSMUST00000050552.14	Bzw1	Bzw1-201	Known	Known	None	0.10000000149011612	None	None	None	None
m54284U_191213_120042/44368949/ccs	PacBio_Hippocampus_Rep2	mm10_ERCC_SIRV	chr7	19699051	19696271	-	4	1109	20196	52686	ENSMUSG00000002985.16	ENSMUST00000174064.8	Apoe	Apoe-206	Known	Known	None	0.15000000596046448	None	None	None	None
m54284U_191109_043049/156566393/ccs	PacBio_Cortex_Rep2	mm10_ERCC_SIRV	chrX	57053567	57066263	+	10	1938	52070	135971	ENSMUSG00000067873.11	ENSMUST00000088652.5	Htatsf1	Htatsf1-201	Known	Known	None	0.6499999761581421	None	None	None	None
m54284U_191212_053548/164825903/ccs	PacBio_Hippocampus_Rep1	mm10_ERCC_SIRV	chr9	40801263	40805196	+	9	2111	27474	71626	ENSMUSG00000015656.17	ENSMUST00000015800.15	Hspa8	Hspa8-201	Known	Known	None	0.25	None	None	None	None
m54284U_191212_053548/123732119/ccs	PacBio_Hippocampus_Rep1	mm10_ERCC_SIRV	chr3	75557545	75642351	+	9	2949	8275	21600	ENSMUSG00000027834.15	ENSMUST00000029423.8	Serpini1	Serpini1-201	Known	Known	None	0.20000000298023224	None	None	None	None
m54284U_191213_120042/127729843/ccs	PacBio_Hippocampus_Rep2	mm10_ERCC_SIRV	chr13	48968543	48969903	+	2	1183	38695	213263	ENSMUSG00000097059.1	ENCODEMT000213263	Fam120aos	ENCODEMT000213263	Known	ISM	Prefix	0.10000000149011612	None	None	None	None
m54284U_191213_120042/110231608/ccs	PacBio_Hippocampus_Rep2	mm10_ERCC_SIRV	chr15	55208733	55252780	+	5	1419	43262	213279	ENSMUSG00000022419.16	ENCODEMT000213279	Deptor	ENCODEMT000213279	Known	ISM	Suffix	1.0	None	None	None	None
m54284U_191107_221739/50726245/ccs	PacBio_Cortex_Rep1	mm10_ERCC_SIRV	chr5	31220590	31202671	-	10	2207	13556	35376	ENSMUSG00000029147.11	ENSMUST00000031032.10	Ppm1g	Ppm1g-201	Known	Known	None	0.20000000298023224	None	None	None	None
m54284U_191213_120042/10226497/ccs	PacBio_Hippocampus_Rep2	mm10_ERCC_SIRV	chr17	25273316	25260647	-	7	3213	46695	211344	ENSMUSG00000015120.15	ENCODEMT000211344	Ube2i	ENCODEMT000211344	Known	ISM	Suffix	0.05000000074505806	None	None	None	None
m54284U_191109_043049/122487321/ccs	PacBio_Cortex_Rep2	mm10_ERCC_SIRV	chr6	48537653	48541777	+	4	1727	17032	44886	ENSMUSG00000039347.7	ENSMUST00000040361.7	Atp6v0e2	Atp6v0e2-201	Known	Known	None	0.25	None	None	None	None
m54284U_191213_120042/148243442/ccs	PacBio_Hippocampus_Rep2	mm10_ERCC_SIRV	chr1	58393138	58407348	+	12	3631	885	2019	ENSMUSG00000051223.14	ENSMUST00000050552.14	Bzw1	Bzw1-201	Known	Known	None	0.20000000298023224	None	None	None	None
m54284U_191212_053548/18482389/ccs	PacBio_Hippocampus_Rep1	mm10_ERCC_SIRV	chrX	57053567	57067171	+	10	2846	52070	135971	ENSMUSG00000067873.11	ENSMUST00000088652.5	Htatsf1	Htatsf1-201	Known	Known	None	0.3499999940395355	None	None	None	None
m54284U_191107_221739/44499969/ccs	PacBio_Cortex_Rep1	mm10_ERCC_SIRV	chr11	32455412	32518688	+	3	2971	32595	85547	ENSMUSG00000044949.4	ENSMUST00000051053.4	Ubtd2	Ubtd2-201	Known	Known	None	0.6499999761581421	None	None	None	None
m54284U_191212_053548/78318234/ccs	PacBio_Hippocampus_Rep1	mm10_ERCC_SIRV	chr19	9135574	9112047	-	7	1954	50195	131594	ENSMUSG00000024654.8	ENSMUST00000049948.5	Asrgl1	Asrgl1-201	Known	Known	None	0.4000000059604645	None	None	None	None
m54284U_191212_053548/164956016/ccs	PacBio_Hippocampus_Rep1	mm10_ERCC_SIRV	chr9	40801263	40805196	+	9	2111	27474	71626	ENSMUSG00000015656.17	ENSMUST00000015800.15	Hspa8	Hspa8-201	Known	Known	None	0.25	None	None	None	None
m54284U_191213_120042/155648224/ccs	PacBio_Hippocampus_Rep2	mm10_ERCC_SIRV	chr13	48968543	48969903	+	2	1183	38695	213263	ENSMUSG00000097059.1	ENCODEMT000213263	Fam120aos	ENCODEMT000213263	Known	ISM	Prefix	0.10000000149011612	None	None	None	None
m54284U_191213_120042/11011992/ccs	PacBio_Hippocampus_Rep2	mm10_ERCC_SIRV	chr17	25273397	25260512	-	7	2481	46695	121090	ENSMUSG00000015120.15	ENSMUST00000174031.7	Ube2i	Ube2i-213	Known	Known	None	0.05000000074505806	None	None	None	None
m54284U_191213_120042/44369042/ccs	PacBio_Hippocampus_Rep2	mm10_ERCC_SIRV	chr7	19699051	19696271	-	4	1109	20196	52686	ENSMUSG00000002985.16	ENSMUST00000174064.8	Apoe	Apoe-206	Known	Known	None	0.15000000596046448	None	None	None	None
m54284U_191212_053548/34407154/ccs	PacBio_Hippocampus_Rep1	mm10_ERCC_SIRV	chrX	57053567	57066447	+	10	2122	52070	135971	ENSMUSG00000067873.11	ENSMUST00000088652.5	Htatsf1	Htatsf1-201	Known	Known	None	0.5	None	None	None	None
m54284U_191213_120042/152241758/ccs	PacBio_Hippocampus_Rep2	mm10_ERCC_SIRV	chr15	55208763	55252778	+	5	1387	43262	213279	ENSMUSG00000022419.16	ENCODEMT000213279	Deptor	ENCODEMT000213279	Known	ISM	Suffix	0.8999999761581421	None	None	None	None
m54284U_191213_120042/148768761/ccs	PacBio_Hippocampus_Rep2	mm10_ERCC_SIRV	chr1	58393138	58406548	+	12	2831	885	2019	ENSMUSG00000051223.14	ENSMUST00000050552.14	Bzw1	Bzw1-201	Known	Known	None	0.30000001192092896	None	None	None	None
m54284U_191212_053548/125567020/ccs	PacBio_Hippocampus_Rep1	mm10_ERCC_SIRV	chr3	75557545	75642347	+	9	2945	8275	21600	ENSMUSG00000027834.15	ENSMUST00000029423.8	Serpini1	Serpini1-201	Known	Known	None	0.25	None	None	None	None
m54284U_191212_053548/165612010/ccs	PacBio_Hippocampus_Rep1	mm10_ERCC_SIRV	chr9	40801263	40805199	+	9	2114	27474	71626	ENSMUSG00000015656.17	ENSMUST00000015800.15	Hspa8	Hspa8-201	Known	Known	None	0.25	None	None	None	None
m54284U_191213_120042/2230468/ccs	PacBio_Hippocampus_Rep2	mm10_ERCC_SIRV	chrX	57053567	57067178	+	10	2853	52070	135971	ENSMUSG00000067873.11	ENSMUST00000088652.5	Htatsf1	Htatsf1-201	Known	Known	None	0.30000001192092896	None	None	None	None
m54284U_191213_120042/168625555/ccs	PacBio_Hippocampus_Rep2	mm10_ERCC_SIRV	chr13	48968543	48969904	+	2	1184	38695	213263	ENSMUSG00000097059.1	ENCODEMT000213263	Fam120aos	ENCODEMT000213263	Known	ISM	Prefix	0.10000000149011612	None	None	None	None
m54284U_191213_120042/12649360/ccs	PacBio_Hippocampus_Rep2	mm10_ERCC_SIRV	chr17	25273397	25260512	-	7	2481	46695	121090	ENSMUSG00000015120.15	ENSMUST00000174031.7	Ube2i	Ube2i-213	Known	Known	None	0.05000000074505806	None	None	None	None
m54284U_191109_043049/137365940/ccs	PacBio_Cortex_Rep2	mm10_ERCC_SIRV	chr6	48537653	48541793	+	4	1743	17032	44886	ENSMUSG00000039347.7	ENSMUST00000040361.7	Atp6v0e2	Atp6v0e2-201	Known	Known	None	0.20000000298023224	None	None	None	None
m54284U_191107_221739/54003295/ccs	PacBio_Cortex_Rep1	mm10_ERCC_SIRV	chr5	31220607	31202671	-	10	2224	13556	35376	ENSMUSG00000029147.11	ENSMUST00000031032.10	Ppm1g	Ppm1g-201	Known	Known	None	0.20000000298023224	None	None	None	None
m54284U_191107_221739/164956549/ccs	PacBio_Cortex_Rep1	mm10_ERCC_SIRV	chr11	32455412	32518688	+	3	2971	32595	85547	ENSMUSG00000044949.4	ENSMUST00000051053.4	Ubtd2	Ubtd2-201	Known	Known	None	0.6499999761581421	None	None	None	None
m54284U_191212_053548/78775483/ccs	PacBio_Hippocampus_Rep1	mm10_ERCC_SIRV	chr19	9135572	9112047	-	7	1952	50195	131594	ENSMUSG00000024654.8	ENSMUST00000049948.5	Asrgl1	Asrgl1-201	Known	Known	None	0.4000000059604645	None	None	None	None
m54284U_191212_053548/166267705/ccs	PacBio_Hippocampus_Rep1	mm10_ERCC_SIRV	chr9	40801263	40805196	+	9	2111	27474	71626	ENSMUSG00000015656.17	ENSMUST00000015800.15	Hspa8	Hspa8-201	Known	Known	None	0.25	None	None	None	None
m54284U_191213_120042/45810083/ccs	PacBio_Hippocampus_Rep2	mm10_ERCC_SIRV	chrX	57053567	57067172	+	10	2847	52070	135971	ENSMUSG00000067873.11	ENSMUST00000088652.5	Htatsf1	Htatsf1-201	Known	Known	None	0.3499999940395355	None	None	None	None
m54284U_191212_053548/151519527/ccs	PacBio_Hippocampus_Rep1	mm10_ERCC_SIRV	chr15	55208821	55252774	+	5	1325	43262	213279	ENSMUSG00000022419.16	ENCODEMT000213279	Deptor	ENCODEMT000213279	Known	ISM	Suffix	0.800000011920929	None	None	None	None
m54284U_191213_120042/44369077/ccs	PacBio_Hippocampus_Rep2	mm10_ERCC_SIRV	chr7	19699051	19696271	-	4	1109	20196	52686	ENSMUSG00000002985.16	ENSMUST00000174064.8	Apoe	Apoe-206	Known	Known	None	0.15000000596046448	None	None	None	None
m54284U_191213_120042/149554485/ccs	PacBio_Hippocampus_Rep2	mm10_ERCC_SIRV	chr1	58393138	58407353	+	12	3636	885	2019	ENSMUSG00000051223.14	ENSMUST00000050552.14	Bzw1	Bzw1-201	Known	Known	None	0.10000000149011612	None	None	None	None
m54284U_191213_120042/12781452/ccs	PacBio_Hippocampus_Rep2	mm10_ERCC_SIRV	chr17	25273428	25260512	-	7	2512	46695	121090	ENSMUSG00000015120.15	ENSMUST00000174031.7	Ube2i	Ube2i-213	Known	Known	None	0.05000000074505806	None	None	None	None
m54284U_191213_120042/101515600/ccs	PacBio_Hippocampus_Rep2	mm10_ERCC_SIRV	chrX	57053567	57066085	+	10	1760	52070	135971	ENSMUSG00000067873.11	ENSMUST00000088652.5	Htatsf1	Htatsf1-201	Known	Known	None	0.550000011920929	None	None	None	None
m54284U_191212_053548/125961127/ccs	PacBio_Hippocampus_Rep1	mm10_ERCC_SIRV	chr3	75557545	75642354	+	9	2952	8275	21600	ENSMUSG00000027834.15	ENSMUST00000029423.8	Serpini1	Serpini1-201	Known	Known	None	0.30000001192092896	None	None	None	None
m54284U_191109_043049/87624480/ccs	PacBio_Cortex_Rep2	mm10_ERCC_SIRV	chr13	48968544	48969894	+	2	1173	38695	213263	ENSMUSG00000097059.1	ENCODEMT000213263	Fam120aos	ENCODEMT000213263	Known	ISM	Prefix	0.30000001192092896	None	None	None	None
m54284U_191212_053548/168430348/ccs	PacBio_Hippocampus_Rep1	mm10_ERCC_SIRV	chr9	40801263	40805199	+	9	2114	27474	71626	ENSMUSG00000015656.17	ENSMUST00000015800.15	Hspa8	Hspa8-201	Known	Known	None	0.25	None	None	None	None
m54284U_191109_043049/145753180/ccs	PacBio_Cortex_Rep2	mm10_ERCC_SIRV	chr6	48537653	48541794	+	4	1744	17032	44886	ENSMUSG00000039347.7	ENSMUST00000040361.7	Atp6v0e2	Atp6v0e2-201	Known	Known	None	0.20000000298023224	None	None	None	None
m54284U_191107_221739/54592101/ccs	PacBio_Cortex_Rep1	mm10_ERCC_SIRV	chr5	31208434	31202671	-	9	1897	13556	213280	ENSMUSG00000029147.11	ENCODEMT000213280	Ppm1g	ENCODEMT000213280	Known	ISM	Suffix	0.20000000298023224	None	None	None	None
m54284U_191212_053548/43319894/ccs	PacBio_Hippocampus_Rep1	mm10_ERCC_SIRV	chrX	57053595	57067168	+	10	2835	52070	213225	ENSMUSG00000067873.11	ENCODEMT000213225	Htatsf1	ENCODEMT000213225	Known	NNC	None	0.44999998807907104	None	None	None	None
m54284U_191109_043049/78645912/ccs	PacBio_Cortex_Rep2	mm10_ERCC_SIRV	chr11	32455412	32518688	+	3	2971	32595	85547	ENSMUSG00000044949.4	ENSMUST00000051053.4	Ubtd2	Ubtd2-201	Known	Known	None	0.6499999761581421	None	None	None	None
m54284U_191213_120042/54526881/ccs	PacBio_Hippocampus_Rep2	mm10_ERCC_SIRV	chr15	55208959	55252778	+	5	1191	43262	213279	ENSMUSG00000022419.16	ENCODEMT000213279	Deptor	ENCODEMT000213279	Known	ISM	Suffix	0.8999999761581421	None	None	None	None
m54284U_191212_053548/79103025/ccs	PacBio_Hippocampus_Rep1	mm10_ERCC_SIRV	chr19	9135589	9112047	-	7	1969	50195	131594	ENSMUSG00000024654.8	ENSMUST00000049948.5	Asrgl1	Asrgl1-201	Known	Known	None	0.4000000059604645	None	None	None	None
m54284U_191213_120042/12782057/ccs	PacBio_Hippocampus_Rep2	mm10_ERCC_SIRV	chr17	25273428	25260512	-	7	2512	46695	121090	ENSMUSG00000015120.15	ENSMUST00000174031.7	Ube2i	Ube2i-213	Known	Known	None	0.05000000074505806	None	None	None	None
m54284U_191213_120042/151585259/ccs	PacBio_Hippocampus_Rep2	mm10_ERCC_SIRV	chr1	58393138	58407353	+	12	3636	885	2019	ENSMUSG00000051223.14	ENSMUST00000050552.14	Bzw1	Bzw1-201	Known	Known	None	0.10000000149011612	None	None	None	None
m54284U_191213_120042/44370407/ccs	PacBio_Hippocampus_Rep2	mm10_ERCC_SIRV	chr7	19699052	19696271	-	4	1110	20196	52686	ENSMUSG00000002985.16	ENSMUST00000174064.8	Apoe	Apoe-206	Known	Known	None	0.15000000596046448	None	None	None	None
m54284U_191213_120042/103942504/ccs	PacBio_Hippocampus_Rep2	mm10_ERCC_SIRV	chrX	57053568	57067172	+	10	2846	52070	135971	ENSMUSG00000067873.11	ENSMUST00000088652.5	Htatsf1	Htatsf1-201	Known	Known	None	0.3499999940395355	None	None	None	None
m54284U_191213_120042/69993672/ccs	PacBio_Hippocampus_Rep2	mm10_ERCC_SIRV	chr13	48968544	48969904	+	2	1183	38695	213263	ENSMUSG00000097059.1	ENCODEMT000213263	Fam120aos	ENCODEMT000213263	Known	ISM	Prefix	0.10000000149011612	None	None	None	None
m54284U_191212_053548/126092796/ccs	PacBio_Hippocampus_Rep1	mm10_ERCC_SIRV	chr3	75557545	75642353	+	9	2951	8275	21600	ENSMUSG00000027834.15	ENSMUST00000029423.8	Serpini1	Serpini1-201	Known	Known	None	0.30000001192092896	None	None	None	None
m54284U_191212_053548/168757476/ccs	PacBio_Hippocampus_Rep1	mm10_ERCC_SIRV	chr9	40801263	40805199	+	9	2114	27474	71626	ENSMUSG00000015656.17	ENSMUST00000015800.15	Hspa8	Hspa8-201	Known	Known	None	0.25	None	None	None	None
m54284U_191109_043049/147785508/ccs	PacBio_Cortex_Rep2	mm10_ERCC_SIRV	chr6	48537653	48541746	+	4	1696	17032	44886	ENSMUSG00000039347.7	ENSMUST00000040361.7	Atp6v0e2	Atp6v0e2-201	Known	Known	None	0.30000001192092896	None	None	None	None
m54284U_191213_120042/12846067/ccs	PacBio_Hippocampus_Rep2	mm10_ERCC_SIRV	chr17	25273410	25260512	-	7	2494	46695	121090	ENSMUSG00000015120.15	ENSMUST00000174031.7	Ube2i	Ube2i-213	Known	Known	None	0.05000000074505806	None	None	None	None
m54284U_191109_043049/154534814/ccs	PacBio_Cortex_Rep2	mm10_ERCC_SIRV	chr11	32455412	32518688	+	3	2971	32595	85547	ENSMUSG00000044949.4	ENSMUST00000051053.4	Ubtd2	Ubtd2-201	Known	Known	None	0.6499999761581421	None	None	None	None
m54284U_191109_043049/158269539/ccs	PacBio_Cortex_Rep2	mm10_ERCC_SIRV	chrX	57053569	57066263	+	10	1936	52070	135971	ENSMUSG00000067873.11	ENSMUST00000088652.5	Htatsf1	Htatsf1-201	Known	Known	None	0.6499999761581421	None	None	None	None
m54284U_191107_221739/5637688/ccs	PacBio_Cortex_Rep1	mm10_ERCC_SIRV	chr15	55212235	55252774	+	4	1036	43262	213281	ENSMUSG00000022419.16	ENCODEMT000213281	Deptor	ENCODEMT000213281	Known	ISM	Suffix	0.800000011920929	None	None	None	None
m54284U_191212_053548/79366475/ccs	PacBio_Hippocampus_Rep1	mm10_ERCC_SIRV	chr19	9135604	9112047	-	7	1984	50195	131594	ENSMUSG00000024654.8	ENSMUST00000049948.5	Asrgl1	Asrgl1-201	Known	Known	None	0.4000000059604645	None	None	None	None
m54284U_191213_120042/154536519/ccs	PacBio_Hippocampus_Rep2	mm10_ERCC_SIRV	chr1	58393138	58407353	+	12	3636	885	2019	ENSMUSG00000051223.14	ENSMUST00000050552.14	Bzw1	Bzw1-201	Known	Known	None	0.10000000149011612	None	None	None	None
m54284U_191107_221739/34474226/ccs	PacBio_Cortex_Rep1	mm10_ERCC_SIRV	chr13	48968546	48969904	+	2	1181	38695	213263	ENSMUSG00000097059.1	ENCODEMT000213263	Fam120aos	ENCODEMT000213263	Known	ISM	Prefix	0.10000000149011612	None	None	None	None
m54284U_191213_120042/44433477/ccs	PacBio_Hippocampus_Rep2	mm10_ERCC_SIRV	chr7	19699051	19696271	-	4	1109	20196	52686	ENSMUSG00000002985.16	ENSMUST00000174064.8	Apoe	Apoe-206	Known	Known	None	0.15000000596046448	None	None	None	None
m54284U_191212_053548/171180721/ccs	PacBio_Hippocampus_Rep1	mm10_ERCC_SIRV	chr9	40801263	40805199	+	9	2114	27474	71626	ENSMUSG00000015656.17	ENSMUST00000015800.15	Hspa8	Hspa8-201	Known	Known	None	0.25	None	None	None	None
m54284U_191213_120042/13044414/ccs	PacBio_Hippocampus_Rep2	mm10_ERCC_SIRV	chr17	25273581	25260512	-	7	2665	46695	121090	ENSMUSG00000015120.15	ENSMUST00000174031.7	Ube2i	Ube2i-213	Known	Known	None	0.05000000074505806	None	None	None	None
m54284U_191213_120042/15532814/ccs	PacBio_Hippocampus_Rep2	mm10_ERCC_SIRV	chrX	57053569	57066263	+	10	1936	52070	135971	ENSMUSG00000067873.11	ENSMUST00000088652.5	Htatsf1	Htatsf1-201	Known	Known	None	0.6499999761581421	None	None	None	None
m54284U_191212_053548/126223232/ccs	PacBio_Hippocampus_Rep1	mm10_ERCC_SIRV	chr3	75557545	75642358	+	9	2956	8275	21600	ENSMUSG00000027834.15	ENSMUST00000029423.8	Serpini1	Serpini1-201	Known	Known	None	0.30000001192092896	None	None	None	None
m54284U_191109_043049/151454941/ccs	PacBio_Cortex_Rep2	mm10_ERCC_SIRV	chr6	48537653	48541792	+	4	1729	17032	44886	ENSMUSG00000039347.7	ENSMUST00000040361.7	Atp6v0e2	Atp6v0e2-201	Known	Known	None	0.20000000298023224	None	None	None	None
m54284U_191107_221739/57608886/ccs	PacBio_Cortex_Rep1	mm10_ERCC_SIRV	chr5	31220590	31202671	-	10	2207	13556	35376	ENSMUSG00000029147.11	ENSMUST00000031032.10	Ppm1g	Ppm1g-201	Known	Known	None	0.20000000298023224	None	None	None	None
m54284U_191213_120042/13896123/ccs	PacBio_Hippocampus_Rep2	mm10_ERCC_SIRV	chr17	25273399	25260512	-	7	2483	46695	121090	ENSMUSG00000015120.15	ENSMUST00000174031.7	Ube2i	Ube2i-213	Known	Known	None	0.05000000074505806	None	None	None	None
m54284U_191212_053548/9111330/ccs	PacBio_Hippocampus_Rep1	mm10_ERCC_SIRV	chr11	32455412	32518708	+	3	2991	32595	85547	ENSMUSG00000044949.4	ENSMUST00000051053.4	Ubtd2	Ubtd2-201	Known	Known	None	0.10000000149011612	None	None	None	None
m54284U_191107_221739/128059045/ccs	PacBio_Cortex_Rep1	mm10_ERCC_SIRV	chr13	48968546	48969903	+	2	1180	38695	213263	ENSMUSG00000097059.1	ENCODEMT000213263	Fam120aos	ENCODEMT000213263	Known	ISM	Prefix	0.10000000149011612	None	None	None	None
m54284U_191213_120042/56098937/ccs	PacBio_Hippocampus_Rep2	mm10_ERCC_SIRV	chrX	57053569	57066627	+	10	2300	52070	135971	ENSMUSG00000067873.11	ENSMUST00000088652.5	Htatsf1	Htatsf1-201	Known	Known	None	0.550000011920929	None	None	None	None
m54284U_191213_120042/156960619/ccs	PacBio_Hippocampus_Rep2	mm10_ERCC_SIRV	chr1	58393138	58406559	+	12	2842	885	2019	ENSMUSG00000051223.14	ENSMUST00000050552.14	Bzw1	Bzw1-201	Known	Known	None	0.25	None	None	None	None
m54284U_191212_053548/171312261/ccs	PacBio_Hippocampus_Rep1	mm10_ERCC_SIRV	chr9	40801263	40805197	+	9	2112	27474	71626	ENSMUSG00000015656.17	ENSMUST00000015800.15	Hspa8	Hspa8-201	Known	Known	None	0.20000000298023224	None	None	None	None
m54284U_191212_053548/79693433/ccs	PacBio_Hippocampus_Rep1	mm10_ERCC_SIRV	chr19	9135584	9112047	-	7	1964	50195	131594	ENSMUSG00000024654.8	ENSMUST00000049948.5	Asrgl1	Asrgl1-201	Known	Known	None	0.4000000059604645	None	None	None	None
m54284U_191213_120042/44434773/ccs	PacBio_Hippocampus_Rep2	mm10_ERCC_SIRV	chr7	19699052	19696271	-	4	1110	20196	52686	ENSMUSG00000002985.16	ENSMUST00000174064.8	Apoe	Apoe-206	Known	Known	None	0.15000000596046448	None	None	None	None
m54284U_191213_120042/13961720/ccs	PacBio_Hippocampus_Rep2	mm10_ERCC_SIRV	chr17	25273392	25260512	-	8	2704	46695	121086	ENSMUSG00000015120.15	ENSMUST00000173084.7	Ube2i	Ube2i-208	Known	Known	None	0.05000000074505806	None	None	None	None
m54284U_191109_043049/159515755/ccs	PacBio_Cortex_Rep2	mm10_ERCC_SIRV	chr6	48537653	48541779	+	4	1729	17032	44886	ENSMUSG00000039347.7	ENSMUST00000040361.7	Atp6v0e2	Atp6v0e2-201	Known	Known	None	0.30000001192092896	None	None	None	None
m54284U_191212_053548/131336551/ccs	PacBio_Hippocampus_Rep1	mm10_ERCC_SIRV	chr3	75557545	75642356	+	9	2954	8275	21600	ENSMUSG00000027834.15	ENSMUST00000029423.8	Serpini1	Serpini1-201	Known	Known	None	0.25	None	None	None	None
m54284U_191107_221739/47056114/ccs	PacBio_Cortex_Rep1	mm10_ERCC_SIRV	chrX	57053570	57066089	+	10	1761	52070	135971	ENSMUSG00000067873.11	ENSMUST00000088652.5	Htatsf1	Htatsf1-201	Known	Known	None	0.6000000238418579	None	None	None	None
m54284U_191212_053548/111084633/ccs	PacBio_Hippocampus_Rep1	mm10_ERCC_SIRV	chr15	55222926	55220916	-	1	2011	62254	213282	ENCODEMG000062254	ENCODEMT000213282	ENCODEMG000062254	ENCODEMT000213282	Antisense	Antisense	None	0.8999999761581421	None	None	None	None
m54284U_191107_221739/169741053/ccs	PacBio_Cortex_Rep1	mm10_ERCC_SIRV	chr13	48968546	48969904	+	2	1181	38695	213263	ENSMUSG00000097059.1	ENCODEMT000213263	Fam120aos	ENCODEMT000213263	Known	ISM	Prefix	0.10000000149011612	None	None	None	None
m54284U_191107_221739/59768947/ccs	PacBio_Cortex_Rep1	mm10_ERCC_SIRV	chr5	31220577	31202671	-	10	2194	13556	35376	ENSMUSG00000029147.11	ENSMUST00000031032.10	Ppm1g	Ppm1g-201	Known	Known	None	0.20000000298023224	None	None	None	None
m54284U_191212_053548/171379251/ccs	PacBio_Hippocampus_Rep1	mm10_ERCC_SIRV	chr9	40801263	40805199	+	9	2114	27474	71626	ENSMUSG00000015656.17	ENSMUST00000015800.15	Hspa8	Hspa8-201	Known	Known	None	0.25	None	None	None	None
m54284U_191212_053548/90637936/ccs	PacBio_Hippocampus_Rep1	mm10_ERCC_SIRV	chr11	32455412	32518709	+	3	2992	32595	85547	ENSMUSG00000044949.4	ENSMUST00000051053.4	Ubtd2	Ubtd2-201	Known	Known	None	0.10000000149011612	None	None	None	None
m54284U_191213_120042/158992106/ccs	PacBio_Hippocampus_Rep2	mm10_ERCC_SIRV	chr1	58393138	58406550	+	12	2833	885	2019	ENSMUSG00000051223.14	ENSMUST00000050552.14	Bzw1	Bzw1-201	Known	Known	None	0.25	None	None	None	None
m54284U_191107_221739/155780374/ccs	PacBio_Cortex_Rep1	mm10_ERCC_SIRV	chrX	57053570	57067180	+	10	2852	52070	135971	ENSMUSG00000067873.11	ENSMUST00000088652.5	Htatsf1	Htatsf1-201	Known	Known	None	0.3499999940395355	None	None	None	None
m54284U_191212_053548/81135221/ccs	PacBio_Hippocampus_Rep1	mm10_ERCC_SIRV	chr19	9135624	9112047	-	7	2004	50195	131594	ENSMUSG00000024654.8	ENSMUST00000049948.5	Asrgl1	Asrgl1-201	Known	Known	None	0.4000000059604645	None	None	None	None
m54284U_191213_120042/14026818/ccs	PacBio_Hippocampus_Rep2	mm10_ERCC_SIRV	chr17	25273425	25260512	-	7	2509	46695	121090	ENSMUSG00000015120.15	ENSMUST00000174031.7	Ube2i	Ube2i-213	Known	Known	None	0.05000000074505806	None	None	None	None
m54284U_191213_120042/44435307/ccs	PacBio_Hippocampus_Rep2	mm10_ERCC_SIRV	chr7	19699053	19696271	-	4	1111	20196	52686	ENSMUSG00000002985.16	ENSMUST00000174064.8	Apoe	Apoe-206	Known	Known	None	0.15000000596046448	None	None	None	None
m54284U_191109_043049/171248263/ccs	PacBio_Cortex_Rep2	mm10_ERCC_SIRV	chr13	48968546	48969903	+	2	1180	38695	213263	ENSMUSG00000097059.1	ENCODEMT000213263	Fam120aos	ENCODEMT000213263	Known	ISM	Prefix	0.10000000149011612	None	None	None	None
m54284U_191109_043049/171051664/ccs	PacBio_Cortex_Rep2	mm10_ERCC_SIRV	chr6	48537653	48541792	+	4	1742	17032	44886	ENSMUSG00000039347.7	ENSMUST00000040361.7	Atp6v0e2	Atp6v0e2-201	Known	Known	None	0.20000000298023224	None	None	None	None
m54284U_191109_043049/156303779/ccs	PacBio_Cortex_Rep2	mm10_ERCC_SIRV	chrX	57053570	57066261	+	10	1933	52070	135971	ENSMUSG00000067873.11	ENSMUST00000088652.5	Htatsf1	Htatsf1-201	Known	Known	None	0.699999988079071	None	None	None	None
m54284U_191212_053548/171836180/ccs	PacBio_Hippocampus_Rep1	mm10_ERCC_SIRV	chr9	40801263	40805194	+	9	2109	27474	71626	ENSMUSG00000015656.17	ENSMUST00000015800.15	Hspa8	Hspa8-201	Known	Known	None	0.25	None	None	None	None
m54284U_191213_120042/159056241/ccs	PacBio_Hippocampus_Rep2	mm10_ERCC_SIRV	chr1	58393138	58407348	+	12	3631	885	2019	ENSMUSG00000051223.14	ENSMUST00000050552.14	Bzw1	Bzw1-201	Known	Known	None	0.20000000298023224	None	None	None	None
m54284U_191107_221739/59968123/ccs	PacBio_Cortex_Rep1	mm10_ERCC_SIRV	chr5	31220593	31202671	-	10	2210	13556	35376	ENSMUSG00000029147.11	ENSMUST00000031032.10	Ppm1g	Ppm1g-201	Known	Known	None	0.20000000298023224	None	None	None	None
m54284U_191213_120042/14158668/ccs	PacBio_Hippocampus_Rep2	mm10_ERCC_SIRV	chr17	25273397	25260512	-	7	2481	46695	121090	ENSMUSG00000015120.15	ENSMUST00000174031.7	Ube2i	Ube2i-213	Known	Known	None	0.05000000074505806	None	None	None	None
m54284U_191212_053548/133366186/ccs	PacBio_Hippocampus_Rep1	mm10_ERCC_SIRV	chr3	75557545	75642346	+	9	2944	8275	21600	ENSMUSG00000027834.15	ENSMUST00000029423.8	Serpini1	Serpini1-201	Known	Known	None	0.30000001192092896	None	None	None	None
m54284U_191212_053548/104991355/ccs	PacBio_Hippocampus_Rep1	mm10_ERCC_SIRV	chr11	32455412	32518688	+	3	2971	32595	85547	ENSMUSG00000044949.4	ENSMUST00000051053.4	Ubtd2	Ubtd2-201	Known	Known	None	0.6499999761581421	None	None	None	None
m54284U_191212_053548/82446791/ccs	PacBio_Hippocampus_Rep1	mm10_ERCC_SIRV	chr19	9135594	9112047	-	7	1974	50195	131594	ENSMUSG00000024654.8	ENSMUST00000049948.5	Asrgl1	Asrgl1-201	Known	Known	None	0.4000000059604645	None	None	None	None
m54284U_191213_120042/44499906/ccs	PacBio_Hippocampus_Rep2	mm10_ERCC_SIRV	chr7	19699051	19696271	-	4	1109	20196	52686	ENSMUSG00000002985.16	ENSMUST00000174064.8	Apoe	Apoe-206	Known	Known	None	0.15000000596046448	None	None	None	None
m54284U_191212_053548/40175642/ccs	PacBio_Hippocampus_Rep1	mm10_ERCC_SIRV	chrX	57053570	57067178	+	10	2850	52070	135971	ENSMUSG00000067873.11	ENSMUST00000088652.5	Htatsf1	Htatsf1-201	Known	Known	None	0.30000001192092896	None	None	None	None
m54284U_191212_053548/172492582/ccs	PacBio_Hippocampus_Rep1	mm10_ERCC_SIRV	chr9	40801263	40805196	+	9	2111	27474	71626	ENSMUSG00000015656.17	ENSMUST00000015800.15	Hspa8	Hspa8-201	Known	Known	None	0.25	None	None	None	None
m54284U_191109_043049/175572956/ccs	PacBio_Cortex_Rep2	mm10_ERCC_SIRV	chr6	48537653	48541794	+	4	1744	17032	44886	ENSMUSG00000039347.7	ENSMUST00000040361.7	Atp6v0e2	Atp6v0e2-201	Known	Known	None	0.20000000298023224	None	None	None	None
m54284U_191212_053548/146081853/ccs	PacBio_Hippocampus_Rep1	mm10_ERCC_SIRV	chr15	55252540	55255511	+	1	2972	43262	213283	ENSMUSG00000022419.16	ENCODEMT000213283	Deptor	ENCODEMT000213283	Known	Genomic	None	1.0	None	None	None	None
m54284U_191213_120042/163908240/ccs	PacBio_Hippocampus_Rep2	mm10_ERCC_SIRV	chr1	58393138	58406552	+	12	2835	885	2019	ENSMUSG00000051223.14	ENSMUST00000050552.14	Bzw1	Bzw1-201	Known	Known	None	0.25	None	None	None	None
m54284U_191213_120042/14680813/ccs	PacBio_Hippocampus_Rep2	mm10_ERCC_SIRV	chr17	25273411	25260512	-	7	2495	46695	121090	ENSMUSG00000015120.15	ENSMUST00000174031.7	Ube2i	Ube2i-213	Known	Known	None	0.05000000074505806	None	None	None	None
m54284U_191212_053548/132384656/ccs	PacBio_Hippocampus_Rep1	mm10_ERCC_SIRV	chr13	48968546	48969906	+	2	1183	38695	213263	ENSMUSG00000097059.1	ENCODEMT000213263	Fam120aos	ENCODEMT000213263	Known	ISM	Prefix	0.05000000074505806	None	None	None	None
m54284U_191213_120042/128189489/ccs	PacBio_Hippocampus_Rep2	mm10_ERCC_SIRV	chrX	57053570	57067171	+	10	2843	52070	135971	ENSMUSG00000067873.11	ENSMUST00000088652.5	Htatsf1	Htatsf1-201	Known	Known	None	0.3499999940395355	None	None	None	None
m54284U_191212_053548/134284130/ccs	PacBio_Hippocampus_Rep1	mm10_ERCC_SIRV	chr3	75557545	75642350	+	9	2948	8275	21600	ENSMUSG00000027834.15	ENSMUST00000029423.8	Serpini1	Serpini1-201	Known	Known	None	0.20000000298023224	None	None	None	None
m54284U_191107_221739/62916187/ccs	PacBio_Cortex_Rep1	mm10_ERCC_SIRV	chr5	31206583	31202672	-	6	1618	13556	212781	ENSMUSG00000029147.11	ENCODEMT000212781	Ppm1g	ENCODEMT000212781	Known	ISM	Suffix	0.20000000298023224	None	None	None	None
m54284U_191212_053548/172754645/ccs	PacBio_Hippocampus_Rep1	mm10_ERCC_SIRV	chr9	40801263	40805194	+	9	2109	27474	71626	ENSMUSG00000015656.17	ENSMUST00000015800.15	Hspa8	Hspa8-201	Known	Known	None	0.25	None	None	None	None
m54284U_191213_120042/44567045/ccs	PacBio_Hippocampus_Rep2	mm10_ERCC_SIRV	chr7	19699051	19696271	-	4	1109	20196	52686	ENSMUSG00000002985.16	ENSMUST00000174064.8	Apoe	Apoe-206	Known	Known	None	0.15000000596046448	None	None	None	None
m54284U_191212_053548/136316384/ccs	PacBio_Hippocampus_Rep1	mm10_ERCC_SIRV	chr11	32455412	32518688	+	3	2971	32595	85547	ENSMUSG00000044949.4	ENSMUST00000051053.4	Ubtd2	Ubtd2-201	Known	Known	None	0.6499999761581421	None	None	None	None
m54284U_191212_053548/84082931/ccs	PacBio_Hippocampus_Rep1	mm10_ERCC_SIRV	chr19	9135551	9112047	-	7	1933	50195	212381	ENSMUSG00000024654.8	ENCODEMT000212381	Asrgl1	ENCODEMT000212381	Known	NNC	None	0.4000000059604645	None	None	None	None
m54284U_191212_053548/17892702/ccs	PacBio_Hippocampus_Rep1	mm10_ERCC_SIRV	chr6	48537653	48541790	+	4	1740	17032	44886	ENSMUSG00000039347.7	ENSMUST00000040361.7	Atp6v0e2	Atp6v0e2-201	Known	Known	None	0.25	None	None	None	None
m54284U_191213_120042/15073670/ccs	PacBio_Hippocampus_Rep2	mm10_ERCC_SIRV	chr17	25273375	25260512	-	7	2459	46695	121090	ENSMUSG00000015120.15	ENSMUST00000174031.7	Ube2i	Ube2i-213	Known	Known	None	0.05000000074505806	None	None	None	None
m54284U_191213_120042/105449551/ccs	PacBio_Hippocampus_Rep2	mm10_ERCC_SIRV	chr13	48968546	48969904	+	2	1181	38695	213263	ENSMUSG00000097059.1	ENCODEMT000213263	Fam120aos	ENCODEMT000213263	Known	ISM	Prefix	0.10000000149011612	None	None	None	None
m54284U_191213_120042/146866657/ccs	PacBio_Hippocampus_Rep2	mm10_ERCC_SIRV	chrX	57053570	57066716	+	10	2388	52070	135971	ENSMUSG00000067873.11	ENSMUST00000088652.5	Htatsf1	Htatsf1-201	Known	Known	None	0.44999998807907104	None	None	None	None
m54284U_191107_221739/130482561/ccs	PacBio_Cortex_Rep1	mm10_ERCC_SIRV	chr15	55252540	55255506	+	1	2820	43262	213283	ENSMUSG00000022419.16	ENCODEMT000213283	Deptor	ENCODEMT000213283	Known	Genomic	None	1.0	None	None	None	None
m54284U_191213_120042/172034153/ccs	PacBio_Hippocampus_Rep2	mm10_ERCC_SIRV	chr1	58393138	58407344	+	12	3627	885	2019	ENSMUSG00000051223.14	ENSMUST00000050552.14	Bzw1	Bzw1-201	Known	Known	None	0.30000001192092896	None	None	None	None
m54284U_191212_053548/174721660/ccs	PacBio_Hippocampus_Rep1	mm10_ERCC_SIRV	chr9	40801263	40805199	+	9	2114	27474	71626	ENSMUSG00000015656.17	ENSMUST00000015800.15	Hspa8	Hspa8-201	Known	Known	None	0.25	None	None	None	None
m54284U_191212_053548/134742477/ccs	PacBio_Hippocampus_Rep1	mm10_ERCC_SIRV	chr3	75557545	75642352	+	9	2950	8275	21600	ENSMUSG00000027834.15	ENSMUST00000029423.8	Serpini1	Serpini1-201	Known	Known	None	0.25	None	None	None	None
m54284U_191107_221739/109971532/ccs	PacBio_Cortex_Rep1	mm10_ERCC_SIRV	chrX	57053572	57066263	+	10	1933	52070	135971	ENSMUSG00000067873.11	ENSMUST00000088652.5	Htatsf1	Htatsf1-201	Known	Known	None	0.6499999761581421	None	None	None	None
m54284U_191213_120042/44632597/ccs	PacBio_Hippocampus_Rep2	mm10_ERCC_SIRV	chr7	19699052	19696271	-	4	1110	20196	52686	ENSMUSG00000002985.16	ENSMUST00000174064.8	Apoe	Apoe-206	Known	Known	None	0.15000000596046448	None	None	None	None
m54284U_191212_053548/24183545/ccs	PacBio_Hippocampus_Rep1	mm10_ERCC_SIRV	chr15	55252559	55255506	+	1	2801	43262	213283	ENSMUSG00000022419.16	ENCODEMT000213283	Deptor	ENCODEMT000213283	Known	Genomic	None	1.0	None	None	None	None
m54284U_191212_053548/19794706/ccs	PacBio_Hippocampus_Rep1	mm10_ERCC_SIRV	chr6	48537653	48541779	+	4	1729	17032	44886	ENSMUSG00000039347.7	ENSMUST00000040361.7	Atp6v0e2	Atp6v0e2-201	Known	Known	None	0.30000001192092896	None	None	None	None
m54284U_191213_120042/128715191/ccs	PacBio_Hippocampus_Rep2	mm10_ERCC_SIRV	chr13	48968546	48969903	+	2	1180	38695	213263	ENSMUSG00000097059.1	ENCODEMT000213263	Fam120aos	ENCODEMT000213263	Known	ISM	Prefix	0.10000000149011612	None	None	None	None
m54284U_191213_120042/67570224/ccs	PacBio_Hippocampus_Rep2	mm10_ERCC_SIRV	chrX	57053573	57067180	+	10	2849	52070	135971	ENSMUSG00000067873.11	ENSMUST00000088652.5	Htatsf1	Htatsf1-201	Known	Known	None	0.3499999940395355	None	None	None	None
m54284U_191107_221739/68355704/ccs	PacBio_Cortex_Rep1	mm10_ERCC_SIRV	chr5	31206452	31202672	-	6	1481	13556	212781	ENSMUSG00000029147.11	ENCODEMT000212781	Ppm1g	ENCODEMT000212781	Known	ISM	Suffix	0.20000000298023224	None	None	None	None
m54284U_191213_120042/18548317/ccs	PacBio_Hippocampus_Rep2	mm10_ERCC_SIRV	chr17	25273399	25260512	-	7	2483	46695	121090	ENSMUSG00000015120.15	ENSMUST00000174031.7	Ube2i	Ube2i-213	Known	Known	None	0.05000000074505806	None	None	None	None
m54284U_191212_053548/74908449/ccs	PacBio_Hippocampus_Rep1	mm10_ERCC_SIRV	chr15	55252733	55255504	+	1	2625	43262	213283	ENSMUSG00000022419.16	ENCODEMT000213283	Deptor	ENCODEMT000213283	Known	Genomic	None	0.949999988079071	None	None	None	None
m54284U_191212_053548/84675094/ccs	PacBio_Hippocampus_Rep1	mm10_ERCC_SIRV	chr19	9135574	9112047	-	7	1954	50195	131594	ENSMUSG00000024654.8	ENSMUST00000049948.5	Asrgl1	Asrgl1-201	Known	Known	None	0.4000000059604645	None	None	None	None
m54284U_191213_120042/173148439/ccs	PacBio_Hippocampus_Rep2	mm10_ERCC_SIRV	chr1	58393138	58407346	+	12	3629	885	2019	ENSMUSG00000051223.14	ENSMUST00000050552.14	Bzw1	Bzw1-201	Known	Known	None	0.25	None	None	None	None
m54284U_191212_053548/176031582/ccs	PacBio_Hippocampus_Rep1	mm10_ERCC_SIRV	chr9	40801263	40805196	+	9	2111	27474	71626	ENSMUSG00000015656.17	ENSMUST00000015800.15	Hspa8	Hspa8-201	Known	Known	None	0.25	None	None	None	None
m54284U_191212_053548/135790913/ccs	PacBio_Hippocampus_Rep1	mm10_ERCC_SIRV	chr3	75557545	75642354	+	9	2952	8275	21600	ENSMUSG00000027834.15	ENSMUST00000029423.8	Serpini1	Serpini1-201	Known	Known	None	0.30000001192092896	None	None	None	None
m54284U_191107_221739/40698935/ccs	PacBio_Cortex_Rep1	mm10_ERCC_SIRV	chrX	57053574	57066263	+	10	1931	52070	135971	ENSMUSG00000067873.11	ENSMUST00000088652.5	Htatsf1	Htatsf1-201	Known	Known	None	0.6499999761581421	None	None	None	None
m54284U_191107_221739/24576682/ccs	PacBio_Cortex_Rep1	mm10_ERCC_SIRV	chr15	55253164	55255504	+	1	2194	43262	213283	ENSMUSG00000022419.16	ENCODEMT000213283	Deptor	ENCODEMT000213283	Known	Genomic	None	0.949999988079071	None	None	None	None
m54284U_191213_120042/14944797/ccs	PacBio_Hippocampus_Rep2	mm10_ERCC_SIRV	chr11	32455412	32518688	+	3	2971	32595	85547	ENSMUSG00000044949.4	ENSMUST00000051053.4	Ubtd2	Ubtd2-201	Known	Known	None	0.6499999761581421	None	None	None	None
m54284U_191213_120042/44761514/ccs	PacBio_Hippocampus_Rep2	mm10_ERCC_SIRV	chr7	19699051	19696271	-	4	1109	20196	52686	ENSMUSG00000002985.16	ENSMUST00000174064.8	Apoe	Apoe-206	Known	Known	None	0.15000000596046448	None	None	None	None
m54284U_191212_053548/24510573/ccs	PacBio_Hippocampus_Rep1	mm10_ERCC_SIRV	chr6	48537653	48541779	+	4	1729	17032	44886	ENSMUSG00000039347.7	ENSMUST00000040361.7	Atp6v0e2	Atp6v0e2-201	Known	Known	None	0.30000001192092896	None	None	None	None
m54284U_191107_221739/36505413/ccs	PacBio_Cortex_Rep1	mm10_ERCC_SIRV	chr13	48968547	48969904	+	2	1180	38695	213263	ENSMUSG00000097059.1	ENCODEMT000213263	Fam120aos	ENCODEMT000213263	Known	ISM	Prefix	0.10000000149011612	None	None	None	None
m54284U_191213_120042/19399403/ccs	PacBio_Hippocampus_Rep2	mm10_ERCC_SIRV	chr17	25273375	25260512	-	7	2459	46695	121090	ENSMUSG00000015120.15	ENSMUST00000174031.7	Ube2i	Ube2i-213	Known	Known	None	0.05000000074505806	None	None	None	None
m54284U_191212_053548/177340945/ccs	PacBio_Hippocampus_Rep1	mm10_ERCC_SIRV	chr9	40801263	40805196	+	9	2111	27474	71626	ENSMUSG00000015656.17	ENSMUST00000015800.15	Hspa8	Hspa8-201	Known	Known	None	0.25	None	None	None	None
m54284U_191213_120042/146604763/ccs	PacBio_Hippocampus_Rep2	mm10_ERCC_SIRV	chr15	55253464	55255506	+	1	1896	43262	213283	ENSMUSG00000022419.16	ENCODEMT000213283	Deptor	ENCODEMT000213283	Known	Genomic	None	1.0	None	None	None	None
m54284U_191213_120042/175833187/ccs	PacBio_Hippocampus_Rep2	mm10_ERCC_SIRV	chr1	58393138	58407353	+	12	3636	885	2019	ENSMUSG00000051223.14	ENSMUST00000050552.14	Bzw1	Bzw1-201	Known	Known	None	0.10000000149011612	None	None	None	None
m54284U_191212_053548/84804872/ccs	PacBio_Hippocampus_Rep1	mm10_ERCC_SIRV	chr19	9135562	9112047	-	7	1942	50195	131594	ENSMUSG00000024654.8	ENSMUST00000049948.5	Asrgl1	Asrgl1-201	Known	Known	None	0.4000000059604645	None	None	None	None
m54284U_191107_221739/69011258/ccs	PacBio_Cortex_Rep1	mm10_ERCC_SIRV	chrX	57053602	57059058	+	6	864	52070	213209	ENSMUSG00000067873.11	ENCODEMT000213209	Htatsf1	ENCODEMT000213209	Known	ISM	Prefix	0.44999998807907104	None	None	None	None
m54284U_191107_221739/80807180/ccs	PacBio_Cortex_Rep1	mm10_ERCC_SIRV	chr5	31220596	31202671	-	10	2213	13556	35376	ENSMUSG00000029147.11	ENSMUST00000031032.10	Ppm1g	Ppm1g-201	Known	Known	None	0.20000000298023224	None	None	None	None
m54284U_191212_053548/19136733/ccs	PacBio_Hippocampus_Rep1	mm10_ERCC_SIRV	chr15	55253888	55255684	+	1	1658	43262	213283	ENSMUSG00000022419.16	ENCODEMT000213283	Deptor	ENCODEMT000213283	Known	Genomic	None	0.8500000238418579	None	None	None	None
m54284U_191212_053548/136054659/ccs	PacBio_Hippocampus_Rep1	mm10_ERCC_SIRV	chr3	75557545	75642355	+	9	2953	8275	21600	ENSMUSG00000027834.15	ENSMUST00000029423.8	Serpini1	Serpini1-201	Known	Known	None	0.30000001192092896	None	None	None	None
m54284U_191107_221739/78447701/ccs	PacBio_Cortex_Rep1	mm10_ERCC_SIRV	chr13	48968547	48969902	+	2	1178	38695	213263	ENSMUSG00000097059.1	ENCODEMT000213263	Fam120aos	ENCODEMT000213263	Known	ISM	Prefix	0.10000000149011612	None	None	None	None
m54284U_191213_120042/22282882/ccs	PacBio_Hippocampus_Rep2	mm10_ERCC_SIRV	chr17	25273397	25260512	-	7	2481	46695	121090	ENSMUSG00000015120.15	ENSMUST00000174031.7	Ube2i	Ube2i-213	Known	Known	None	0.05000000074505806	None	None	None	None
m54284U_191212_053548/179046453/ccs	PacBio_Hippocampus_Rep1	mm10_ERCC_SIRV	chr9	40801263	40805196	+	9	2111	27474	71626	ENSMUSG00000015656.17	ENSMUST00000015800.15	Hspa8	Hspa8-201	Known	Known	None	0.25	None	None	None	None
m54284U_191213_120042/44761937/ccs	PacBio_Hippocampus_Rep2	mm10_ERCC_SIRV	chr7	19699051	19696271	-	4	1109	20196	52686	ENSMUSG00000002985.16	ENSMUST00000174064.8	Apoe	Apoe-206	Known	Known	None	0.15000000596046448	None	None	None	None
m54284U_191212_053548/93978921/ccs	PacBio_Hippocampus_Rep1	mm10_ERCC_SIRV	chr15	55253888	55255494	+	1	1460	43262	213283	ENSMUSG00000022419.16	ENCODEMT000213283	Deptor	ENCODEMT000213283	Known	Genomic	None	0.699999988079071	None	None	None	None
m54284U_191212_053548/31328901/ccs	PacBio_Hippocampus_Rep1	mm10_ERCC_SIRV	chr6	48537653	48541778	+	4	1728	17032	44886	ENSMUSG00000039347.7	ENSMUST00000040361.7	Atp6v0e2	Atp6v0e2-201	Known	Known	None	0.25	None	None	None	None
m54284U_191213_120042/30803270/ccs	PacBio_Hippocampus_Rep2	mm10_ERCC_SIRV	chr11	32455412	32518688	+	3	2962	32595	85547	ENSMUSG00000044949.4	ENSMUST00000051053.4	Ubtd2	Ubtd2-201	Known	Known	None	0.6499999761581421	None	None	None	None
m54284U_191107_221739/75039930/ccs	PacBio_Cortex_Rep1	mm10_ERCC_SIRV	chrX	57053574	57067174	+	10	2842	52070	135971	ENSMUSG00000067873.11	ENSMUST00000088652.5	Htatsf1	Htatsf1-201	Known	Known	None	0.3499999940395355	None	None	None	None
m54284U_191213_120042/177211223/ccs	PacBio_Hippocampus_Rep2	mm10_ERCC_SIRV	chr1	58393138	58407346	+	12	3629	885	2019	ENSMUSG00000051223.14	ENSMUST00000050552.14	Bzw1	Bzw1-201	Known	Known	None	0.25	None	None	None	None
m54284U_191213_120042/23331308/ccs	PacBio_Hippocampus_Rep2	mm10_ERCC_SIRV	chr17	25273375	25260512	-	7	2459	46695	121090	ENSMUSG00000015120.15	ENSMUST00000174031.7	Ube2i	Ube2i-213	Known	Known	None	0.05000000074505806	None	None	None	None
m54284U_191107_221739/83691229/ccs	PacBio_Cortex_Rep1	mm10_ERCC_SIRV	chr5	31220552	31202671	-	10	2169	13556	35376	ENSMUSG00000029147.11	ENSMUST00000031032.10	Ppm1g	Ppm1g-201	Known	Known	None	0.20000000298023224	None	None	None	None
m54284U_191212_053548/85917720/ccs	PacBio_Hippocampus_Rep1	mm10_ERCC_SIRV	chr19	9135573	9112047	-	7	1953	50195	131594	ENSMUSG00000024654.8	ENSMUST00000049948.5	Asrgl1	Asrgl1-201	Known	Known	None	0.4000000059604645	None	None	None	None
m54284U_191212_053548/138872352/ccs	PacBio_Hippocampus_Rep1	mm10_ERCC_SIRV	chr3	75557545	75642356	+	9	2954	8275	21600	ENSMUSG00000027834.15	ENSMUST00000029423.8	Serpini1	Serpini1-201	Known	Known	None	0.25	None	None	None	None
m54284U_191107_221739/116525811/ccs	PacBio_Cortex_Rep1	mm10_ERCC_SIRV	chrX	57053574	57065886	+	10	1554	52070	135971	ENSMUSG00000067873.11	ENSMUST00000088652.5	Htatsf1	Htatsf1-201	Known	Known	None	0.44999998807907104	None	None	None	None
m54284U_191107_221739/124519461/ccs	PacBio_Cortex_Rep1	mm10_ERCC_SIRV	chr15	55255848	55255001	-	1	848	62255	213284	ENCODEMG000062255	ENCODEMT000213284	ENCODEMG000062255	ENCODEMT000213284	Antisense	Antisense	None	0.75	None	None	None	None
m54284U_191212_053548/180093132/ccs	PacBio_Hippocampus_Rep1	mm10_ERCC_SIRV	chr9	40801263	40805201	+	9	2116	27474	71626	ENSMUSG00000015656.17	ENSMUST00000015800.15	Hspa8	Hspa8-201	Known	Known	None	0.20000000298023224	None	None	None	None
m54284U_191107_221739/134938748/ccs	PacBio_Cortex_Rep1	mm10_ERCC_SIRV	chr13	48968547	48969904	+	2	1180	38695	213263	ENSMUSG00000097059.1	ENCODEMT000213263	Fam120aos	ENCODEMT000213263	Known	ISM	Prefix	0.10000000149011612	None	None	None	None
m54284U_191212_053548/35392060/ccs	PacBio_Hippocampus_Rep1	mm10_ERCC_SIRV	chr6	48537653	48541794	+	4	1744	17032	44886	ENSMUSG00000039347.7	ENSMUST00000040361.7	Atp6v0e2	Atp6v0e2-201	Known	Known	None	0.20000000298023224	None	None	None	None
m54284U_191213_120042/89523377/ccs	PacBio_Hippocampus_Rep2	mm10_ERCC_SIRV	chr11	32455412	32518708	+	3	2991	32595	85547	ENSMUSG00000044949.4	ENSMUST00000051053.4	Ubtd2	Ubtd2-201	Known	Known	None	0.10000000149011612	None	None	None	None
m54284U_191213_120042/23463787/ccs	PacBio_Hippocampus_Rep2	mm10_ERCC_SIRV	chr17	25273396	25260512	-	7	2480	46695	121090	ENSMUSG00000015120.15	ENSMUST00000174031.7	Ube2i	Ube2i-213	Known	Known	None	0.05000000074505806	None	None	None	None
m54284U_191213_120042/44826991/ccs	PacBio_Hippocampus_Rep2	mm10_ERCC_SIRV	chr7	19699054	19696271	-	4	1112	20196	52686	ENSMUSG00000002985.16	ENSMUST00000174064.8	Apoe	Apoe-206	Known	Known	None	0.15000000596046448	None	None	None	None
m54284U_191213_120042/177602980/ccs	PacBio_Hippocampus_Rep2	mm10_ERCC_SIRV	chr1	58393138	58407352	+	12	3635	885	2019	ENSMUSG00000051223.14	ENSMUST00000050552.14	Bzw1	Bzw1-201	Known	Known	None	0.10000000149011612	None	None	None	None
m54284U_191107_221739/89588277/ccs	PacBio_Cortex_Rep1	mm10_ERCC_SIRV	chr5	31220558	31202671	-	10	2175	13556	35376	ENSMUSG00000029147.11	ENSMUST00000031032.10	Ppm1g	Ppm1g-201	Known	Known	None	0.20000000298023224	None	None	None	None
m54284U_191107_221739/120718350/ccs	PacBio_Cortex_Rep1	mm10_ERCC_SIRV	chrX	57053574	57066624	+	10	2292	52070	135971	ENSMUSG00000067873.11	ENSMUST00000088652.5	Htatsf1	Htatsf1-201	Known	Known	None	0.550000011920929	None	None	None	None
m54284U_191213_120042/197655/ccs	PacBio_Hippocampus_Rep2	mm10_ERCC_SIRV	chr9	40801263	40805199	+	9	2114	27474	71626	ENSMUSG00000015656.17	ENSMUST00000015800.15	Hspa8	Hspa8-201	Known	Known	None	0.25	None	None	None	None
m54284U_191212_053548/88278107/ccs	PacBio_Hippocampus_Rep1	mm10_ERCC_SIRV	chr19	9135611	9112047	-	7	1991	50195	131594	ENSMUSG00000024654.8	ENSMUST00000049948.5	Asrgl1	Asrgl1-201	Known	Known	None	0.4000000059604645	None	None	None	None
m54284U_191107_221739/163512432/ccs	PacBio_Cortex_Rep1	mm10_ERCC_SIRV	chr13	48968547	48969896	+	2	1172	38695	213263	ENSMUSG00000097059.1	ENCODEMT000213263	Fam120aos	ENCODEMT000213263	Known	ISM	Prefix	0.30000001192092896	None	None	None	None
m54284U_191212_053548/140183052/ccs	PacBio_Hippocampus_Rep1	mm10_ERCC_SIRV	chr3	75557545	75641376	+	9	1974	8275	21600	ENSMUSG00000027834.15	ENSMUST00000029423.8	Serpini1	Serpini1-201	Known	Known	None	0.3499999940395355	None	None	None	None
m54284U_191109_043049/36831342/ccs	PacBio_Cortex_Rep2	mm10_ERCC_SIRV	chrX	57053574	57067180	+	10	2848	52070	135971	ENSMUSG00000067873.11	ENSMUST00000088652.5	Htatsf1	Htatsf1-201	Known	Known	None	0.3499999940395355	None	None	None	None
m54284U_191213_120042/23530156/ccs	PacBio_Hippocampus_Rep2	mm10_ERCC_SIRV	chr17	25273565	25260512	-	8	2877	46695	121086	ENSMUSG00000015120.15	ENSMUST00000173084.7	Ube2i	Ube2i-208	Known	Known	None	0.05000000074505806	None	None	None	None
m54284U_191107_221739/29492068/ccs	PacBio_Cortex_Rep1	mm10_ERCC_SIRV	chr1	58393139	58407353	+	12	3635	885	2019	ENSMUSG00000051223.14	ENSMUST00000050552.14	Bzw1	Bzw1-201	Known	Known	None	0.10000000149011612	None	None	None	None
m54284U_191212_053548/36309792/ccs	PacBio_Hippocampus_Rep1	mm10_ERCC_SIRV	chr6	48537653	48541777	+	4	1727	17032	44886	ENSMUSG00000039347.7	ENSMUST00000040361.7	Atp6v0e2	Atp6v0e2-201	Known	Known	None	0.25	None	None	None	None
m54284U_191213_120042/5046402/ccs	PacBio_Hippocampus_Rep2	mm10_ERCC_SIRV	chr9	40801263	40805196	+	9	2111	27474	71626	ENSMUSG00000015656.17	ENSMUST00000015800.15	Hspa8	Hspa8-201	Known	Known	None	0.25	None	None	None	None
m54284U_191213_120042/44892670/ccs	PacBio_Hippocampus_Rep2	mm10_ERCC_SIRV	chr7	19699052	19696271	-	4	1110	20196	52686	ENSMUSG00000002985.16	ENSMUST00000174064.8	Apoe	Apoe-206	Known	Known	None	0.15000000596046448	None	None	None	None
m54284U_191107_221739/90834737/ccs	PacBio_Cortex_Rep1	mm10_ERCC_SIRV	chr5	31220606	31202671	-	10	2223	13556	35376	ENSMUSG00000029147.11	ENSMUST00000031032.10	Ppm1g	Ppm1g-201	Known	Known	None	0.20000000298023224	None	None	None	None
m54284U_191109_043049/63310008/ccs	PacBio_Cortex_Rep2	mm10_ERCC_SIRV	chr15	55255545	55259263	+	1	3719	43262	213285	ENSMUSG00000022419.16	ENCODEMT000213285	Deptor	ENCODEMT000213285	Known	Genomic	None	0.44999998807907104	None	None	None	None
m54284U_191109_043049/105776024/ccs	PacBio_Cortex_Rep2	mm10_ERCC_SIRV	chrX	57053574	57067187	+	10	2855	52070	135971	ENSMUSG00000067873.11	ENSMUST00000088652.5	Htatsf1	Htatsf1-201	Known	Known	None	0.20000000298023224	None	None	None	None
m54284U_191107_221739/169870380/ccs	PacBio_Cortex_Rep1	mm10_ERCC_SIRV	chr13	48968547	48969904	+	2	1180	38695	213263	ENSMUSG00000097059.1	ENCODEMT000213263	Fam120aos	ENCODEMT000213263	Known	ISM	Prefix	0.10000000149011612	None	None	None	None
m54284U_191107_221739/74973194/ccs	PacBio_Cortex_Rep1	mm10_ERCC_SIRV	chr11	32455413	32518686	+	3	2968	32595	85547	ENSMUSG00000044949.4	ENSMUST00000051053.4	Ubtd2	Ubtd2-201	Known	Known	None	0.6499999761581421	None	None	None	None
m54284U_191212_053548/92210758/ccs	PacBio_Hippocampus_Rep1	mm10_ERCC_SIRV	chr19	9135574	9112047	-	7	1954	50195	131594	ENSMUSG00000024654.8	ENSMUST00000049948.5	Asrgl1	Asrgl1-201	Known	Known	None	0.4000000059604645	None	None	None	None
m54284U_191213_120042/24707142/ccs	PacBio_Hippocampus_Rep2	mm10_ERCC_SIRV	chr17	25273432	25260512	-	7	2516	46695	121090	ENSMUSG00000015120.15	ENSMUST00000174031.7	Ube2i	Ube2i-213	Known	Known	None	0.05000000074505806	None	None	None	None
m54284U_191213_120042/9569153/ccs	PacBio_Hippocampus_Rep2	mm10_ERCC_SIRV	chr9	40801263	40805198	+	9	2113	27474	71626	ENSMUSG00000015656.17	ENSMUST00000015800.15	Hspa8	Hspa8-201	Known	Known	None	0.25	None	None	None	None
m54284U_191212_053548/143067743/ccs	PacBio_Hippocampus_Rep1	mm10_ERCC_SIRV	chr3	75557545	75642351	+	9	2949	8275	21600	ENSMUSG00000027834.15	ENSMUST00000029423.8	Serpini1	Serpini1-201	Known	Known	None	0.20000000298023224	None	None	None	None
m54284U_191212_053548/46268424/ccs	PacBio_Hippocampus_Rep1	mm10_ERCC_SIRV	chr6	48537653	48541779	+	4	1729	17032	44886	ENSMUSG00000039347.7	ENSMUST00000040361.7	Atp6v0e2	Atp6v0e2-201	Known	Known	None	0.30000001192092896	None	None	None	None
m54284U_191107_221739/40174923/ccs	PacBio_Cortex_Rep1	mm10_ERCC_SIRV	chr1	58393139	58406559	+	12	2841	885	2019	ENSMUSG00000051223.14	ENSMUST00000050552.14	Bzw1	Bzw1-201	Known	Known	None	0.25	None	None	None	None
m54284U_191109_043049/108333420/ccs	PacBio_Cortex_Rep2	mm10_ERCC_SIRV	chrX	57053574	57067172	+	10	2840	52070	135971	ENSMUSG00000067873.11	ENSMUST00000088652.5	Htatsf1	Htatsf1-201	Known	Known	None	0.3499999940395355	None	None	None	None
m54284U_191213_120042/44894969/ccs	PacBio_Hippocampus_Rep2	mm10_ERCC_SIRV	chr7	19699051	19696271	-	4	1109	20196	52686	ENSMUSG00000002985.16	ENSMUST00000174064.8	Apoe	Apoe-206	Known	Known	None	0.15000000596046448	None	None	None	None
m54284U_191213_120042/25102210/ccs	PacBio_Hippocampus_Rep2	mm10_ERCC_SIRV	chr17	25273375	25260512	-	7	2459	46695	121090	ENSMUSG00000015120.15	ENSMUST00000174031.7	Ube2i	Ube2i-213	Known	Known	None	0.05000000074505806	None	None	None	None
m54284U_191107_221739/91881692/ccs	PacBio_Cortex_Rep1	mm10_ERCC_SIRV	chr5	31220619	31202671	-	10	2236	13556	35376	ENSMUSG00000029147.11	ENSMUST00000031032.10	Ppm1g	Ppm1g-201	Known	Known	None	0.20000000298023224	None	None	None	None
m54284U_191212_053548/178390067/ccs	PacBio_Hippocampus_Rep1	mm10_ERCC_SIRV	chr15	55255507	55259271	+	1	3719	43262	213285	ENSMUSG00000022419.16	ENCODEMT000213285	Deptor	ENCODEMT000213285	Known	Genomic	None	0.44999998807907104	None	None	None	None
m54284U_191213_120042/2426524/ccs	PacBio_Hippocampus_Rep2	mm10_ERCC_SIRV	chr13	48968547	48969904	+	2	1180	38695	213263	ENSMUSG00000097059.1	ENCODEMT000213263	Fam120aos	ENCODEMT000213263	Known	ISM	Prefix	0.10000000149011612	None	None	None	None
m54284U_191212_053548/99156202/ccs	PacBio_Hippocampus_Rep1	mm10_ERCC_SIRV	chr11	32455413	32518688	+	3	2970	32595	85547	ENSMUSG00000044949.4	ENSMUST00000051053.4	Ubtd2	Ubtd2-201	Known	Known	None	0.6499999761581421	None	None	None	None
m54284U_191212_053548/143131052/ccs	PacBio_Hippocampus_Rep1	mm10_ERCC_SIRV	chr3	75557545	75642354	+	9	2952	8275	21600	ENSMUSG00000027834.15	ENSMUST00000029423.8	Serpini1	Serpini1-201	Known	Known	None	0.30000001192092896	None	None	None	None
m54284U_191109_043049/91226908/ccs	PacBio_Cortex_Rep2	mm10_ERCC_SIRV	chr15	55255514	55259271	+	1	3712	43262	213285	ENSMUSG00000022419.16	ENCODEMT000213285	Deptor	ENCODEMT000213285	Known	Genomic	None	0.44999998807907104	None	None	None	None
m54284U_191109_043049/117311984/ccs	PacBio_Cortex_Rep2	mm10_ERCC_SIRV	chrX	57053574	57066263	+	10	1931	52070	135971	ENSMUSG00000067873.11	ENSMUST00000088652.5	Htatsf1	Htatsf1-201	Known	Known	None	0.6499999761581421	None	None	None	None
m54284U_191213_120042/12845981/ccs	PacBio_Hippocampus_Rep2	mm10_ERCC_SIRV	chr9	40801263	40805194	+	9	2109	27474	71626	ENSMUSG00000015656.17	ENSMUST00000015800.15	Hspa8	Hspa8-201	Known	Known	None	0.25	None	None	None	None
m54284U_191213_120042/25625301/ccs	PacBio_Hippocampus_Rep2	mm10_ERCC_SIRV	chr17	25273407	25260512	-	7	2491	46695	121090	ENSMUSG00000015120.15	ENSMUST00000174031.7	Ube2i	Ube2i-213	Known	Known	None	0.05000000074505806	None	None	None	None
m54284U_191107_221739/109512960/ccs	PacBio_Cortex_Rep1	mm10_ERCC_SIRV	chr1	58393139	58407352	+	12	3634	885	2019	ENSMUSG00000051223.14	ENSMUST00000050552.14	Bzw1	Bzw1-201	Known	Known	None	0.10000000149011612	None	None	None	None
m54284U_191109_043049/57870727/ccs	PacBio_Cortex_Rep2	mm10_ERCC_SIRV	chr15	55256881	55255592	-	1	1660	62255	213284	ENCODEMG000062255	ENCODEMT000213284	ENCODEMG000062255	ENCODEMT000213284	Antisense	Antisense	None	0.3499999940395355	None	None	None	None
m54284U_191212_053548/93129106/ccs	PacBio_Hippocampus_Rep1	mm10_ERCC_SIRV	chr19	9135569	9112047	-	7	1949	50195	131594	ENSMUSG00000024654.8	ENSMUST00000049948.5	Asrgl1	Asrgl1-201	Known	Known	None	0.4000000059604645	None	None	None	None
m54284U_191212_053548/47646044/ccs	PacBio_Hippocampus_Rep1	mm10_ERCC_SIRV	chr6	48537653	48541793	+	4	1743	17032	44886	ENSMUSG00000039347.7	ENSMUST00000040361.7	Atp6v0e2	Atp6v0e2-201	Known	Known	None	0.20000000298023224	None	None	None	None
m54284U_191213_120042/8718798/ccs	PacBio_Hippocampus_Rep2	mm10_ERCC_SIRV	chr13	48968547	48969904	+	2	1180	38695	213263	ENSMUSG00000097059.1	ENCODEMT000213263	Fam120aos	ENCODEMT000213263	Known	ISM	Prefix	0.10000000149011612	None	None	None	None
m54284U_191107_221739/94240924/ccs	PacBio_Cortex_Rep1	mm10_ERCC_SIRV	chr5	31220577	31202671	-	10	2194	13556	35376	ENSMUSG00000029147.11	ENSMUST00000031032.10	Ppm1g	Ppm1g-201	Known	Known	None	0.20000000298023224	None	None	None	None
m54284U_191213_120042/44959138/ccs	PacBio_Hippocampus_Rep2	mm10_ERCC_SIRV	chr7	19699051	19696271	-	4	1109	20196	52686	ENSMUSG00000002985.16	ENSMUST00000174064.8	Apoe	Apoe-206	Known	Known	None	0.15000000596046448	None	None	None	None
m54284U_191213_120042/11862405/ccs	PacBio_Hippocampus_Rep2	mm10_ERCC_SIRV	chr11	32455413	32518688	+	3	2970	32595	85547	ENSMUSG00000044949.4	ENSMUST00000051053.4	Ubtd2	Ubtd2-201	Known	Known	None	0.6499999761581421	None	None	None	None
m54284U_191109_043049/119932192/ccs	PacBio_Cortex_Rep2	mm10_ERCC_SIRV	chrX	57053574	57066261	+	10	1929	52070	135971	ENSMUSG00000067873.11	ENSMUST00000088652.5	Htatsf1	Htatsf1-201	Known	Known	None	0.699999988079071	None	None	None	None
m54284U_191212_053548/143198321/ccs	PacBio_Hippocampus_Rep1	mm10_ERCC_SIRV	chr3	75557598	75642351	+	9	2941	8275	211979	ENSMUSG00000027834.15	ENCODEMT000211979	Serpini1	ENCODEMT000211979	Known	NNC	None	0.30000001192092896	None	None	None	None
m54284U_191213_120042/165153127/ccs	PacBio_Hippocampus_Rep2	mm10_ERCC_SIRV	chr15	55255568	55259271	+	1	3651	43262	213285	ENSMUSG00000022419.16	ENCODEMT000213285	Deptor	ENCODEMT000213285	Known	Genomic	None	0.44999998807907104	None	None	None	None
m54284U_191213_120042/14615317/ccs	PacBio_Hippocampus_Rep2	mm10_ERCC_SIRV	chr9	40801263	40805199	+	9	2114	27474	71626	ENSMUSG00000015656.17	ENSMUST00000015800.15	Hspa8	Hspa8-201	Known	Known	None	0.25	None	None	None	None
m54284U_191213_120042/27658025/ccs	PacBio_Hippocampus_Rep2	mm10_ERCC_SIRV	chr17	25273385	25260512	-	7	2469	46695	121090	ENSMUSG00000015120.15	ENSMUST00000174031.7	Ube2i	Ube2i-213	Known	Known	None	0.05000000074505806	None	None	None	None
m54284U_191213_120042/23529910/ccs	PacBio_Hippocampus_Rep2	mm10_ERCC_SIRV	chr13	48968547	48969904	+	2	1180	38695	213263	ENSMUSG00000097059.1	ENCODEMT000213263	Fam120aos	ENCODEMT000213263	Known	ISM	Prefix	0.10000000149011612	None	None	None	None
m54284U_191109_043049/14942361/ccs	PacBio_Cortex_Rep2	mm10_ERCC_SIRV	chr1	58393139	58407348	+	12	3643	885	2019	ENSMUSG00000051223.14	ENSMUST00000050552.14	Bzw1	Bzw1-201	Known	Known	None	0.20000000298023224	None	None	None	None
m54284U_191109_043049/134218724/ccs	PacBio_Cortex_Rep2	mm10_ERCC_SIRV	chrX	57053574	57066263	+	10	1931	52070	135971	ENSMUSG00000067873.11	ENSMUST00000088652.5	Htatsf1	Htatsf1-201	Known	Known	None	0.6499999761581421	None	None	None	None
m54284U_191109_043049/114820849/ccs	PacBio_Cortex_Rep2	mm10_ERCC_SIRV	chr15	55255579	55259271	+	1	3647	43262	213285	ENSMUSG00000022419.16	ENCODEMT000213285	Deptor	ENCODEMT000213285	Known	Genomic	None	0.44999998807907104	None	None	None	None
m54284U_191212_053548/51446547/ccs	PacBio_Hippocampus_Rep1	mm10_ERCC_SIRV	chr6	48537653	48541793	+	4	1743	17032	44886	ENSMUSG00000039347.7	ENSMUST00000040361.7	Atp6v0e2	Atp6v0e2-201	Known	Known	None	0.20000000298023224	None	None	None	None
m54284U_191107_221739/97192137/ccs	PacBio_Cortex_Rep1	mm10_ERCC_SIRV	chr5	31220595	31202671	-	10	2212	13556	35376	ENSMUSG00000029147.11	ENSMUST00000031032.10	Ppm1g	Ppm1g-201	Known	Known	None	0.20000000298023224	None	None	None	None
m54284U_191213_120042/45025559/ccs	PacBio_Hippocampus_Rep2	mm10_ERCC_SIRV	chr7	19699051	19696271	-	4	1109	20196	52686	ENSMUSG00000002985.16	ENSMUST00000174064.8	Apoe	Apoe-206	Known	Known	None	0.15000000596046448	None	None	None	None
m54284U_191213_120042/14944050/ccs	PacBio_Hippocampus_Rep2	mm10_ERCC_SIRV	chr9	40801263	40805196	+	9	2111	27474	71626	ENSMUSG00000015656.17	ENSMUST00000015800.15	Hspa8	Hspa8-201	Known	Known	None	0.25	None	None	None	None
m54284U_191212_053548/116000764/ccs	PacBio_Hippocampus_Rep1	mm10_ERCC_SIRV	chr15	55255607	55259271	+	1	3641	43262	213285	ENSMUSG00000022419.16	ENCODEMT000213285	Deptor	ENCODEMT000213285	Known	Genomic	None	0.44999998807907104	None	None	None	None
m54284U_191213_120042/28049957/ccs	PacBio_Hippocampus_Rep2	mm10_ERCC_SIRV	chr17	25273387	25260512	-	7	2465	46695	121090	ENSMUSG00000015120.15	ENSMUST00000174031.7	Ube2i	Ube2i-213	Known	Known	None	0.05000000074505806	None	None	None	None
m54284U_191212_053548/98828417/ccs	PacBio_Hippocampus_Rep1	mm10_ERCC_SIRV	chr19	9135574	9112047	-	7	1954	50195	131594	ENSMUSG00000024654.8	ENSMUST00000049948.5	Asrgl1	Asrgl1-201	Known	Known	None	0.4000000059604645	None	None	None	None
m54284U_191109_043049/156568311/ccs	PacBio_Cortex_Rep2	mm10_ERCC_SIRV	chrX	57053574	57066267	+	10	1935	52070	135971	ENSMUSG00000067873.11	ENSMUST00000088652.5	Htatsf1	Htatsf1-201	Known	Known	None	0.5	None	None	None	None
m54284U_191213_120042/29164069/ccs	PacBio_Hippocampus_Rep2	mm10_ERCC_SIRV	chr13	48968547	48969904	+	2	1180	38695	213263	ENSMUSG00000097059.1	ENCODEMT000213263	Fam120aos	ENCODEMT000213263	Known	ISM	Prefix	0.10000000149011612	None	None	None	None
m54284U_191212_053548/143459023/ccs	PacBio_Hippocampus_Rep1	mm10_ERCC_SIRV	chr3	75557545	75642351	+	9	2949	8275	21600	ENSMUSG00000027834.15	ENSMUST00000029423.8	Serpini1	Serpini1-201	Known	Known	None	0.20000000298023224	None	None	None	None
m54284U_191213_120042/57739279/ccs	PacBio_Hippocampus_Rep2	mm10_ERCC_SIRV	chr11	32455413	32518709	+	3	2991	32595	85547	ENSMUSG00000044949.4	ENSMUST00000051053.4	Ubtd2	Ubtd2-201	Known	Known	None	0.10000000149011612	None	None	None	None
m54284U_191109_043049/30607699/ccs	PacBio_Cortex_Rep2	mm10_ERCC_SIRV	chr1	58393139	58406554	+	12	2836	885	2019	ENSMUSG00000051223.14	ENSMUST00000050552.14	Bzw1	Bzw1-201	Known	Known	None	0.20000000298023224	None	None	None	None
m54284U_191109_043049/58132701/ccs	PacBio_Cortex_Rep2	mm10_ERCC_SIRV	chr15	55255608	55259271	+	1	3618	43262	213285	ENSMUSG00000022419.16	ENCODEMT000213285	Deptor	ENCODEMT000213285	Known	Genomic	None	0.44999998807907104	None	None	None	None
m54284U_191212_053548/11796956/ccs	PacBio_Hippocampus_Rep1	mm10_ERCC_SIRV	chrX	57053595	57067191	+	10	2852	52070	213233	ENSMUSG00000067873.11	ENCODEMT000213233	Htatsf1	ENCODEMT000213233	Known	NIC	None	0.3499999940395355	None	None	None	None
m54284U_191212_053548/56821115/ccs	PacBio_Hippocampus_Rep1	mm10_ERCC_SIRV	chr6	48537653	48541778	+	4	1728	17032	44886	ENSMUSG00000039347.7	ENSMUST00000040361.7	Atp6v0e2	Atp6v0e2-201	Known	Known	None	0.25	None	None	None	None
m54284U_191213_120042/16056763/ccs	PacBio_Hippocampus_Rep2	mm10_ERCC_SIRV	chr9	40801263	40805196	+	9	2111	27474	71626	ENSMUSG00000015656.17	ENSMUST00000015800.15	Hspa8	Hspa8-201	Known	Known	None	0.25	None	None	None	None
m54284U_191212_053548/57345331/ccs	PacBio_Hippocampus_Rep1	mm10_ERCC_SIRV	chr15	55255611	55259271	+	1	3615	43262	213285	ENSMUSG00000022419.16	ENCODEMT000213285	Deptor	ENCODEMT000213285	Known	Genomic	None	0.44999998807907104	None	None	None	None
m54284U_191107_221739/98042336/ccs	PacBio_Cortex_Rep1	mm10_ERCC_SIRV	chr5	31220595	31202671	-	10	2212	13556	35376	ENSMUSG00000029147.11	ENSMUST00000031032.10	Ppm1g	Ppm1g-201	Known	Known	None	0.20000000298023224	None	None	None	None
m54284U_191213_120042/45025578/ccs	PacBio_Hippocampus_Rep2	mm10_ERCC_SIRV	chr7	19699052	19696271	-	4	1110	20196	52686	ENSMUSG00000002985.16	ENSMUST00000174064.8	Apoe	Apoe-206	Known	Known	None	0.15000000596046448	None	None	None	None
m54284U_191213_120042/28967098/ccs	PacBio_Hippocampus_Rep2	mm10_ERCC_SIRV	chr17	25274293	25260512	-	7	2542	46695	213286	ENSMUSG00000015120.15	ENCODEMT000213286	Ube2i	ENCODEMT000213286	Known	NIC	None	0.05000000074505806	None	None	None	None
m54284U_191212_053548/21430646/ccs	PacBio_Hippocampus_Rep1	mm10_ERCC_SIRV	chrX	57053574	57067174	+	10	2842	52070	135971	ENSMUSG00000067873.11	ENSMUST00000088652.5	Htatsf1	Htatsf1-201	Known	Known	None	0.3499999940395355	None	None	None	None
m54284U_191213_120042/81330972/ccs	PacBio_Hippocampus_Rep2	mm10_ERCC_SIRV	chr13	48968547	48969904	+	2	1180	38695	213263	ENSMUSG00000097059.1	ENCODEMT000213263	Fam120aos	ENCODEMT000213263	Known	ISM	Prefix	0.10000000149011612	None	None	None	None
m54284U_191107_221739/102630057/ccs	PacBio_Cortex_Rep1	mm10_ERCC_SIRV	chr15	55255627	55259271	+	1	3599	43262	213285	ENSMUSG00000022419.16	ENCODEMT000213285	Deptor	ENCODEMT000213285	Known	Genomic	None	0.44999998807907104	None	None	None	None
m54284U_191212_053548/145163180/ccs	PacBio_Hippocampus_Rep1	mm10_ERCC_SIRV	chr3	75557545	75642346	+	9	2944	8275	21600	ENSMUSG00000027834.15	ENSMUST00000029423.8	Serpini1	Serpini1-201	Known	Known	None	0.30000001192092896	None	None	None	None
m54284U_191109_043049/124061972/ccs	PacBio_Cortex_Rep2	mm10_ERCC_SIRV	chr1	58393139	58406552	+	12	2834	885	2019	ENSMUSG00000051223.14	ENSMUST00000050552.14	Bzw1	Bzw1-201	Known	Known	None	0.25	None	None	None	None
m54284U_191212_053548/100402158/ccs	PacBio_Hippocampus_Rep1	mm10_ERCC_SIRV	chr19	9135559	9112047	-	7	1939	50195	131594	ENSMUSG00000024654.8	ENSMUST00000049948.5	Asrgl1	Asrgl1-201	Known	Known	None	0.4000000059604645	None	None	None	None
m54284U_191213_120042/61803071/ccs	PacBio_Hippocampus_Rep2	mm10_ERCC_SIRV	chr11	32455413	32516751	+	3	1033	32595	85547	ENSMUSG00000044949.4	ENSMUST00000051053.4	Ubtd2	Ubtd2-201	Known	Known	None	0.25	None	None	None	None
m54284U_191213_120042/16253496/ccs	PacBio_Hippocampus_Rep2	mm10_ERCC_SIRV	chr9	40801263	40805196	+	9	2111	27474	71626	ENSMUSG00000015656.17	ENSMUST00000015800.15	Hspa8	Hspa8-201	Known	Known	None	0.25	None	None	None	None
m54284U_191212_053548/23659300/ccs	PacBio_Hippocampus_Rep1	mm10_ERCC_SIRV	chrX	57053574	57066444	+	10	2112	52070	135971	ENSMUSG00000067873.11	ENSMUST00000088652.5	Htatsf1	Htatsf1-201	Known	Known	None	0.5	None	None	None	None
m54284U_191212_053548/61210763/ccs	PacBio_Hippocampus_Rep1	mm10_ERCC_SIRV	chr6	48537653	48541792	+	4	1742	17032	44886	ENSMUSG00000039347.7	ENSMUST00000040361.7	Atp6v0e2	Atp6v0e2-201	Known	Known	None	0.20000000298023224	None	None	None	None
m54284U_191213_120042/104203900/ccs	PacBio_Hippocampus_Rep2	mm10_ERCC_SIRV	chr13	48968547	48969902	+	2	1178	38695	213263	ENSMUSG00000097059.1	ENCODEMT000213263	Fam120aos	ENCODEMT000213263	Known	ISM	Prefix	0.10000000149011612	None	None	None	None
m54284U_191107_221739/167576975/ccs	PacBio_Cortex_Rep1	mm10_ERCC_SIRV	chr15	55255742	55259270	+	1	3483	43262	213285	ENSMUSG00000022419.16	ENCODEMT000213285	Deptor	ENCODEMT000213285	Known	Genomic	None	0.44999998807907104	None	None	None	None
m54284U_191213_120042/45154680/ccs	PacBio_Hippocampus_Rep2	mm10_ERCC_SIRV	chr7	19699044	19696271	-	4	1102	20196	52686	ENSMUSG00000002985.16	ENSMUST00000174064.8	Apoe	Apoe-206	Known	Known	None	0.15000000596046448	None	None	None	None
m54284U_191107_221739/101777867/ccs	PacBio_Cortex_Rep1	mm10_ERCC_SIRV	chr5	31220559	31202671	-	10	2176	13556	35376	ENSMUSG00000029147.11	ENSMUST00000031032.10	Ppm1g	Ppm1g-201	Known	Known	None	0.20000000298023224	None	None	None	None
m54284U_191213_120042/29164114/ccs	PacBio_Hippocampus_Rep2	mm10_ERCC_SIRV	chr17	25273375	25260512	-	7	2459	46695	121090	ENSMUSG00000015120.15	ENSMUST00000174031.7	Ube2i	Ube2i-213	Known	Known	None	0.05000000074505806	None	None	None	None
m54284U_191212_053548/147456892/ccs	PacBio_Hippocampus_Rep1	mm10_ERCC_SIRV	chr3	75557545	75642346	+	9	2944	8275	21600	ENSMUSG00000027834.15	ENSMUST00000029423.8	Serpini1	Serpini1-201	Known	Known	None	0.30000001192092896	None	None	None	None
m54284U_191107_221739/21957137/ccs	PacBio_Cortex_Rep1	mm10_ERCC_SIRV	chr15	55256221	55259271	+	1	3005	43262	213285	ENSMUSG00000022419.16	ENCODEMT000213285	Deptor	ENCODEMT000213285	Known	Genomic	None	0.44999998807907104	None	None	None	None
m54284U_191212_053548/14615375/ccs	PacBio_Hippocampus_Rep1	mm10_ERCC_SIRV	chr1	58393139	58407352	+	12	3634	885	2019	ENSMUSG00000051223.14	ENSMUST00000050552.14	Bzw1	Bzw1-201	Known	Known	None	0.10000000149011612	None	None	None	None
m54284U_191213_120042/16255102/ccs	PacBio_Hippocampus_Rep2	mm10_ERCC_SIRV	chr9	40801263	40805199	+	9	2114	27474	71626	ENSMUSG00000015656.17	ENSMUST00000015800.15	Hspa8	Hspa8-201	Known	Known	None	0.25	None	None	None	None
m54284U_191212_053548/23855335/ccs	PacBio_Hippocampus_Rep1	mm10_ERCC_SIRV	chrX	57053574	57066263	+	10	1931	52070	135971	ENSMUSG00000067873.11	ENSMUST00000088652.5	Htatsf1	Htatsf1-201	Known	Known	None	0.6499999761581421	None	None	None	None
m54284U_191212_053548/94504947/ccs	PacBio_Hippocampus_Rep1	mm10_ERCC_SIRV	chr15	55256275	55259271	+	1	2951	43262	213285	ENSMUSG00000022419.16	ENCODEMT000213285	Deptor	ENCODEMT000213285	Known	Genomic	None	0.44999998807907104	None	None	None	None
m54284U_191213_120042/117376027/ccs	PacBio_Hippocampus_Rep2	mm10_ERCC_SIRV	chr13	48968547	48969903	+	2	1179	38695	213263	ENSMUSG00000097059.1	ENCODEMT000213263	Fam120aos	ENCODEMT000213263	Known	ISM	Prefix	0.10000000149011612	None	None	None	None
m54284U_191107_221739/143263661/ccs	PacBio_Cortex_Rep1	mm10_ERCC_SIRV	chr11	32455414	32518705	+	3	2986	32595	85547	ENSMUSG00000044949.4	ENSMUST00000051053.4	Ubtd2	Ubtd2-201	Known	Known	None	0.05000000074505806	None	None	None	None
m54284U_191213_120042/30015686/ccs	PacBio_Hippocampus_Rep2	mm10_ERCC_SIRV	chr17	25273425	25260512	-	7	2509	46695	121090	ENSMUSG00000015120.15	ENSMUST00000174031.7	Ube2i	Ube2i-213	Known	Known	None	0.05000000074505806	None	None	None	None
m54284U_191212_053548/107348620/ccs	PacBio_Hippocampus_Rep1	mm10_ERCC_SIRV	chr19	9135573	9112047	-	7	1953	50195	131594	ENSMUSG00000024654.8	ENSMUST00000049948.5	Asrgl1	Asrgl1-201	Known	Known	None	0.4000000059604645	None	None	None	None
m54284U_191109_043049/171312700/ccs	PacBio_Cortex_Rep2	mm10_ERCC_SIRV	chr15	55256276	55259271	+	1	2950	43262	213285	ENSMUSG00000022419.16	ENCODEMT000213285	Deptor	ENCODEMT000213285	Known	Genomic	None	0.44999998807907104	None	None	None	None
m54284U_191212_053548/78053967/ccs	PacBio_Hippocampus_Rep1	mm10_ERCC_SIRV	chr6	48537653	48541780	+	4	1730	17032	44886	ENSMUSG00000039347.7	ENSMUST00000040361.7	Atp6v0e2	Atp6v0e2-201	Known	Known	None	0.30000001192092896	None	None	None	None
m54284U_191213_120042/45155234/ccs	PacBio_Hippocampus_Rep2	mm10_ERCC_SIRV	chr7	19699051	19696271	-	4	1109	20196	52686	ENSMUSG00000002985.16	ENSMUST00000174064.8	Apoe	Apoe-206	Known	Known	None	0.15000000596046448	None	None	None	None
m54284U_191212_053548/32573287/ccs	PacBio_Hippocampus_Rep1	mm10_ERCC_SIRV	chrX	57053574	57067180	+	10	2848	52070	135971	ENSMUSG00000067873.11	ENSMUST00000088652.5	Htatsf1	Htatsf1-201	Known	Known	None	0.3499999940395355	None	None	None	None
m54284U_191107_221739/104006739/ccs	PacBio_Cortex_Rep1	mm10_ERCC_SIRV	chr5	31220649	31202671	-	10	2266	13556	35376	ENSMUSG00000029147.11	ENSMUST00000031032.10	Ppm1g	Ppm1g-201	Known	Known	None	0.20000000298023224	None	None	None	None
m54284U_191212_053548/18155189/ccs	PacBio_Hippocampus_Rep1	mm10_ERCC_SIRV	chr15	55256276	55259271	+	1	2950	43262	213285	ENSMUSG00000022419.16	ENCODEMT000213285	Deptor	ENCODEMT000213285	Known	Genomic	None	0.44999998807907104	None	None	None	None
m54284U_191213_120042/18352057/ccs	PacBio_Hippocampus_Rep2	mm10_ERCC_SIRV	chr9	40801263	40805198	+	9	2113	27474	71626	ENSMUSG00000015656.17	ENSMUST00000015800.15	Hspa8	Hspa8-201	Known	Known	None	0.25	None	None	None	None
m54284U_191212_053548/109708193/ccs	PacBio_Hippocampus_Rep1	mm10_ERCC_SIRV	chr1	58393139	58407353	+	12	3635	885	2019	ENSMUSG00000051223.14	ENSMUST00000050552.14	Bzw1	Bzw1-201	Known	Known	None	0.10000000149011612	None	None	None	None
m54284U_191212_053548/148048502/ccs	PacBio_Hippocampus_Rep1	mm10_ERCC_SIRV	chr3	75557545	75642400	+	9	2998	8275	21600	ENSMUSG00000027834.15	ENSMUST00000029423.8	Serpini1	Serpini1-201	Known	Known	None	0.30000001192092896	None	None	None	None
m54284U_191212_053548/46269476/ccs	PacBio_Hippocampus_Rep1	mm10_ERCC_SIRV	chrX	57053574	57067174	+	10	2842	52070	135971	ENSMUSG00000067873.11	ENSMUST00000088652.5	Htatsf1	Htatsf1-201	Known	Known	None	0.3499999940395355	None	None	None	None
m54284U_191107_221739/72943582/ccs	PacBio_Cortex_Rep1	mm10_ERCC_SIRV	chr13	48968548	48969904	+	2	1179	38695	213263	ENSMUSG00000097059.1	ENCODEMT000213263	Fam120aos	ENCODEMT000213263	Known	ISM	Prefix	0.10000000149011612	None	None	None	None
m54284U_191107_221739/5177671/ccs	PacBio_Cortex_Rep1	mm10_ERCC_SIRV	chr15	55256280	55259270	+	1	2945	43262	213285	ENSMUSG00000022419.16	ENCODEMT000213285	Deptor	ENCODEMT000213285	Known	Genomic	None	0.44999998807907104	None	None	None	None
m54284U_191213_120042/31064930/ccs	PacBio_Hippocampus_Rep2	mm10_ERCC_SIRV	chr17	25273387	25260512	-	7	2471	46695	121090	ENSMUSG00000015120.15	ENSMUST00000174031.7	Ube2i	Ube2i-213	Known	Known	None	0.05000000074505806	None	None	None	None
m54284U_191212_053548/110232539/ccs	PacBio_Hippocampus_Rep1	mm10_ERCC_SIRV	chr19	9135563	9112047	-	7	1943	50195	131594	ENSMUSG00000024654.8	ENSMUST00000049948.5	Asrgl1	Asrgl1-201	Known	Known	None	0.4000000059604645	None	None	None	None
m54284U_191109_043049/95422302/ccs	PacBio_Cortex_Rep2	mm10_ERCC_SIRV	chr11	32455414	32518688	+	3	2969	32595	85547	ENSMUSG00000044949.4	ENSMUST00000051053.4	Ubtd2	Ubtd2-201	Known	Known	None	0.6499999761581421	None	None	None	None
m54284U_191213_120042/18549314/ccs	PacBio_Hippocampus_Rep2	mm10_ERCC_SIRV	chr9	40801263	40805199	+	9	2114	27474	71626	ENSMUSG00000015656.17	ENSMUST00000015800.15	Hspa8	Hspa8-201	Known	Known	None	0.25	None	None	None	None
m54284U_191212_053548/31066175/ccs	PacBio_Hippocampus_Rep1	mm10_ERCC_SIRV	chr15	55256480	55259271	+	1	2746	43262	213285	ENSMUSG00000022419.16	ENCODEMT000213285	Deptor	ENCODEMT000213285	Known	Genomic	None	0.44999998807907104	None	None	None	None
m54284U_191212_053548/83823432/ccs	PacBio_Hippocampus_Rep1	mm10_ERCC_SIRV	chr6	48537653	48541794	+	4	1744	17032	44886	ENSMUSG00000039347.7	ENSMUST00000040361.7	Atp6v0e2	Atp6v0e2-201	Known	Known	None	0.20000000298023224	None	None	None	None
m54284U_191212_053548/56101511/ccs	PacBio_Hippocampus_Rep1	mm10_ERCC_SIRV	chrX	57053574	57067179	+	10	2847	52070	135971	ENSMUSG00000067873.11	ENSMUST00000088652.5	Htatsf1	Htatsf1-201	Known	Known	None	0.3499999940395355	None	None	None	None
m54284U_191212_053548/134087636/ccs	PacBio_Hippocampus_Rep1	mm10_ERCC_SIRV	chr1	58393139	58407334	+	12	3616	885	2019	ENSMUSG00000051223.14	ENSMUST00000050552.14	Bzw1	Bzw1-201	Known	Known	None	0.44999998807907104	None	None	None	None
m54284U_191213_120042/45156979/ccs	PacBio_Hippocampus_Rep2	mm10_ERCC_SIRV	chr7	19699051	19696271	-	4	1109	20196	52686	ENSMUSG00000002985.16	ENSMUST00000174064.8	Apoe	Apoe-206	Known	Known	None	0.15000000596046448	None	None	None	None
m54284U_191213_120042/32704962/ccs	PacBio_Hippocampus_Rep2	mm10_ERCC_SIRV	chr17	25273406	25260512	-	7	2490	46695	121090	ENSMUSG00000015120.15	ENSMUST00000174031.7	Ube2i	Ube2i-213	Known	Known	None	0.05000000074505806	None	None	None	None
m54284U_191107_221739/114033826/ccs	PacBio_Cortex_Rep1	mm10_ERCC_SIRV	chr5	31220549	31202671	-	10	2166	13556	35376	ENSMUSG00000029147.11	ENSMUST00000031032.10	Ppm1g	Ppm1g-201	Known	Known	None	0.20000000298023224	None	None	None	None
m54284U_191109_043049/3671774/ccs	PacBio_Cortex_Rep2	mm10_ERCC_SIRV	chr13	48968548	48969904	+	2	1179	38695	213263	ENSMUSG00000097059.1	ENCODEMT000213263	Fam120aos	ENCODEMT000213263	Known	ISM	Prefix	0.10000000149011612	None	None	None	None
m54284U_191212_053548/148440324/ccs	PacBio_Hippocampus_Rep1	mm10_ERCC_SIRV	chr3	75557545	75642355	+	9	2953	8275	21600	ENSMUSG00000027834.15	ENSMUST00000029423.8	Serpini1	Serpini1-201	Known	Known	None	0.30000001192092896	None	None	None	None
m54284U_191212_053548/143918707/ccs	PacBio_Hippocampus_Rep1	mm10_ERCC_SIRV	chr15	55256480	55259278	+	1	2753	43262	213285	ENSMUSG00000022419.16	ENCODEMT000213285	Deptor	ENCODEMT000213285	Known	Genomic	None	0.20000000298023224	None	None	None	None
m54284U_191212_053548/63635527/ccs	PacBio_Hippocampus_Rep1	mm10_ERCC_SIRV	chrX	57053574	57066623	+	10	2291	52070	135971	ENSMUSG00000067873.11	ENSMUST00000088652.5	Htatsf1	Htatsf1-201	Known	Known	None	0.550000011920929	None	None	None	None
m54284U_191213_120042/61931844/ccs	PacBio_Hippocampus_Rep2	mm10_ERCC_SIRV	chr15	55256480	55259271	+	1	2746	43262	213285	ENSMUSG00000022419.16	ENCODEMT000213285	Deptor	ENCODEMT000213285	Known	Genomic	None	0.44999998807907104	None	None	None	None
m54284U_191212_053548/110952545/ccs	PacBio_Hippocampus_Rep1	mm10_ERCC_SIRV	chr19	9135570	9112047	-	7	1950	50195	131594	ENSMUSG00000024654.8	ENSMUST00000049948.5	Asrgl1	Asrgl1-201	Known	Known	None	0.4000000059604645	None	None	None	None
m54284U_191212_053548/164365135/ccs	PacBio_Hippocampus_Rep1	mm10_ERCC_SIRV	chr1	58393139	58407350	+	12	3639	885	2019	ENSMUSG00000051223.14	ENSMUST00000050552.14	Bzw1	Bzw1-201	Known	Known	None	0.15000000596046448	None	None	None	None
m54284U_191213_120042/33228183/ccs	PacBio_Hippocampus_Rep2	mm10_ERCC_SIRV	chr17	25273401	25260512	-	7	2485	46695	121090	ENSMUSG00000015120.15	ENSMUST00000174031.7	Ube2i	Ube2i-213	Known	Known	None	0.05000000074505806	None	None	None	None
m54284U_191212_053548/27789482/ccs	PacBio_Hippocampus_Rep1	mm10_ERCC_SIRV	chr11	32455414	32518708	+	3	2989	32595	85547	ENSMUSG00000044949.4	ENSMUST00000051053.4	Ubtd2	Ubtd2-201	Known	Known	None	0.10000000149011612	None	None	None	None
m54284U_191213_120042/20382977/ccs	PacBio_Hippocampus_Rep2	mm10_ERCC_SIRV	chr9	40801263	40805196	+	9	2111	27474	71626	ENSMUSG00000015656.17	ENSMUST00000015800.15	Hspa8	Hspa8-201	Known	Known	None	0.25	None	None	None	None
m54284U_191213_120042/45220029/ccs	PacBio_Hippocampus_Rep2	mm10_ERCC_SIRV	chr7	19699051	19696271	-	4	1109	20196	52686	ENSMUSG00000002985.16	ENSMUST00000174064.8	Apoe	Apoe-206	Known	Known	None	0.15000000596046448	None	None	None	None
m54284U_191212_053548/89129456/ccs	PacBio_Hippocampus_Rep1	mm10_ERCC_SIRV	chr6	48537653	48541778	+	4	1728	17032	44886	ENSMUSG00000039347.7	ENSMUST00000040361.7	Atp6v0e2	Atp6v0e2-201	Known	Known	None	0.25	None	None	None	None
m54284U_191212_053548/81855477/ccs	PacBio_Hippocampus_Rep1	mm10_ERCC_SIRV	chrX	57053574	57067170	+	10	2838	52070	135971	ENSMUSG00000067873.11	ENSMUST00000088652.5	Htatsf1	Htatsf1-201	Known	Known	None	0.3499999940395355	None	None	None	None
m54284U_191109_043049/133497601/ccs	PacBio_Cortex_Rep2	mm10_ERCC_SIRV	chr13	48968549	48969904	+	2	1178	38695	213263	ENSMUSG00000097059.1	ENCODEMT000213263	Fam120aos	ENCODEMT000213263	Known	ISM	Prefix	0.10000000149011612	None	None	None	None
m54284U_191109_043049/31918083/ccs	PacBio_Cortex_Rep2	mm10_ERCC_SIRV	chr15	55256572	55259271	+	1	2654	43262	213285	ENSMUSG00000022419.16	ENCODEMT000213285	Deptor	ENCODEMT000213285	Known	Genomic	None	0.44999998807907104	None	None	None	None
m54284U_191212_053548/149817614/ccs	PacBio_Hippocampus_Rep1	mm10_ERCC_SIRV	chr3	75557545	75642350	+	9	2948	8275	21600	ENSMUSG00000027834.15	ENSMUST00000029423.8	Serpini1	Serpini1-201	Known	Known	None	0.20000000298023224	None	None	None	None
m54284U_191107_221739/123603760/ccs	PacBio_Cortex_Rep1	mm10_ERCC_SIRV	chr5	31220613	31202671	-	10	2230	13556	35376	ENSMUSG00000029147.11	ENSMUST00000031032.10	Ppm1g	Ppm1g-201	Known	Known	None	0.20000000298023224	None	None	None	None
m54284U_191213_120042/34277111/ccs	PacBio_Hippocampus_Rep2	mm10_ERCC_SIRV	chr17	25273364	25260512	-	7	2448	46695	121090	ENSMUSG00000015120.15	ENSMUST00000174031.7	Ube2i	Ube2i-213	Known	Known	None	0.05000000074505806	None	None	None	None
m54284U_191212_053548/82446797/ccs	PacBio_Hippocampus_Rep1	mm10_ERCC_SIRV	chrX	57053574	57066541	+	10	2209	52070	135971	ENSMUSG00000067873.11	ENSMUST00000088652.5	Htatsf1	Htatsf1-201	Known	Known	None	0.44999998807907104	None	None	None	None
m54284U_191212_053548/144181172/ccs	PacBio_Hippocampus_Rep1	mm10_ERCC_SIRV	chr15	55256722	55259271	+	1	2504	43262	213285	ENSMUSG00000022419.16	ENCODEMT000213285	Deptor	ENCODEMT000213285	Known	Genomic	None	0.44999998807907104	None	None	None	None
m54284U_191213_120042/13895430/ccs	PacBio_Hippocampus_Rep2	mm10_ERCC_SIRV	chr1	58393139	58406508	+	12	2790	885	2019	ENSMUSG00000051223.14	ENSMUST00000050552.14	Bzw1	Bzw1-201	Known	Known	None	0.30000001192092896	None	None	None	None
m54284U_191212_053548/111151461/ccs	PacBio_Hippocampus_Rep1	mm10_ERCC_SIRV	chr19	9135570	9112047	-	7	1950	50195	131594	ENSMUSG00000024654.8	ENSMUST00000049948.5	Asrgl1	Asrgl1-201	Known	Known	None	0.4000000059604645	None	None	None	None
m54284U_191213_120042/25363074/ccs	PacBio_Hippocampus_Rep2	mm10_ERCC_SIRV	chr9	40801263	40805199	+	9	2114	27474	71626	ENSMUSG00000015656.17	ENSMUST00000015800.15	Hspa8	Hspa8-201	Known	Known	None	0.25	None	None	None	None
m54284U_191212_053548/91357991/ccs	PacBio_Hippocampus_Rep1	mm10_ERCC_SIRV	chr6	48537653	48541794	+	4	1744	17032	44886	ENSMUSG00000039347.7	ENSMUST00000040361.7	Atp6v0e2	Atp6v0e2-201	Known	Known	None	0.20000000298023224	None	None	None	None
m54284U_191109_043049/93324905/ccs	PacBio_Cortex_Rep2	mm10_ERCC_SIRV	chr15	55256847	55259233	+	1	2341	43262	213285	ENSMUSG00000022419.16	ENCODEMT000213285	Deptor	ENCODEMT000213285	Known	Genomic	None	0.5	None	None	None	None
m54284U_191212_053548/55837597/ccs	PacBio_Hippocampus_Rep1	mm10_ERCC_SIRV	chr13	48968549	48969904	+	2	1178	38695	213263	ENSMUSG00000097059.1	ENCODEMT000213263	Fam120aos	ENCODEMT000213263	Known	ISM	Prefix	0.10000000149011612	None	None	None	None
m54284U_191212_053548/85132263/ccs	PacBio_Hippocampus_Rep1	mm10_ERCC_SIRV	chrX	57053574	57067178	+	10	2846	52070	135971	ENSMUSG00000067873.11	ENSMUST00000088652.5	Htatsf1	Htatsf1-201	Known	Known	None	0.30000001192092896	None	None	None	None
m54284U_191213_120042/36178018/ccs	PacBio_Hippocampus_Rep2	mm10_ERCC_SIRV	chr17	25273401	25260512	-	7	2485	46695	121090	ENSMUSG00000015120.15	ENSMUST00000174031.7	Ube2i	Ube2i-213	Known	Known	None	0.05000000074505806	None	None	None	None
m54284U_191213_120042/45220195/ccs	PacBio_Hippocampus_Rep2	mm10_ERCC_SIRV	chr7	19699051	19696271	-	4	1109	20196	52686	ENSMUSG00000002985.16	ENSMUST00000174064.8	Apoe	Apoe-206	Known	Known	None	0.15000000596046448	None	None	None	None
m54284U_191109_043049/101517457/ccs	PacBio_Cortex_Rep2	mm10_ERCC_SIRV	chr15	55256847	55259271	+	1	2379	43262	213285	ENSMUSG00000022419.16	ENCODEMT000213285	Deptor	ENCODEMT000213285	Known	Genomic	None	0.44999998807907104	None	None	None	None
m54284U_191212_053548/153159135/ccs	PacBio_Hippocampus_Rep1	mm10_ERCC_SIRV	chr3	75557545	75642348	+	9	2946	8275	21600	ENSMUSG00000027834.15	ENSMUST00000029423.8	Serpini1	Serpini1-201	Known	Known	None	0.20000000298023224	None	None	None	None
m54284U_191213_120042/127535092/ccs	PacBio_Hippocampus_Rep2	mm10_ERCC_SIRV	chr1	58393139	58406559	+	12	2841	885	2019	ENSMUSG00000051223.14	ENSMUST00000050552.14	Bzw1	Bzw1-201	Known	Known	None	0.25	None	None	None	None
m54284U_191213_120042/117769744/ccs	PacBio_Hippocampus_Rep2	mm10_ERCC_SIRV	chr15	55257234	55259271	+	1	1992	43262	213285	ENSMUSG00000022419.16	ENCODEMT000213285	Deptor	ENCODEMT000213285	Known	Genomic	None	0.44999998807907104	None	None	None	None
m54284U_191107_221739/162399506/ccs	PacBio_Cortex_Rep1	mm10_ERCC_SIRV	chr11	32455415	32518710	+	3	2990	32595	85547	ENSMUSG00000044949.4	ENSMUST00000051053.4	Ubtd2	Ubtd2-201	Known	Known	None	0.10000000149011612	None	None	None	None
m54284U_191213_120042/30933321/ccs	PacBio_Hippocampus_Rep2	mm10_ERCC_SIRV	chr9	40801263	40805199	+	9	2114	27474	71626	ENSMUSG00000015656.17	ENSMUST00000015800.15	Hspa8	Hspa8-201	Known	Known	None	0.25	None	None	None	None
m54284U_191212_053548/100664934/ccs	PacBio_Hippocampus_Rep1	mm10_ERCC_SIRV	chrX	57053574	57067169	+	10	2876	52070	135971	ENSMUSG00000067873.11	ENSMUST00000088652.5	Htatsf1	Htatsf1-201	Known	Known	None	0.3499999940395355	None	None	None	None
m54284U_191107_221739/124717021/ccs	PacBio_Cortex_Rep1	mm10_ERCC_SIRV	chr5	31220620	31202671	-	10	2237	13556	35376	ENSMUSG00000029147.11	ENSMUST00000031032.10	Ppm1g	Ppm1g-201	Known	Known	None	0.20000000298023224	None	None	None	None
m54284U_191212_053548/94046096/ccs	PacBio_Hippocampus_Rep1	mm10_ERCC_SIRV	chr6	48537653	48541796	+	4	1746	17032	44886	ENSMUSG00000039347.7	ENSMUST00000040361.7	Atp6v0e2	Atp6v0e2-201	Known	Known	None	0.15000000596046448	None	None	None	None
m54284U_191212_053548/113116398/ccs	PacBio_Hippocampus_Rep1	mm10_ERCC_SIRV	chr19	9135574	9112047	-	7	1954	50195	131594	ENSMUSG00000024654.8	ENSMUST00000049948.5	Asrgl1	Asrgl1-201	Known	Known	None	0.4000000059604645	None	None	None	None
m54284U_191213_120042/159779231/ccs	PacBio_Hippocampus_Rep2	mm10_ERCC_SIRV	chr13	48968549	48969904	+	2	1178	38695	213263	ENSMUSG00000097059.1	ENCODEMT000213263	Fam120aos	ENCODEMT000213263	Known	ISM	Prefix	0.10000000149011612	None	None	None	None
m54284U_191213_120042/37749803/ccs	PacBio_Hippocampus_Rep2	mm10_ERCC_SIRV	chr15	55257312	55259271	+	1	1914	43262	213285	ENSMUSG00000022419.16	ENCODEMT000213285	Deptor	ENCODEMT000213285	Known	Genomic	None	0.44999998807907104	None	None	None	None
m54284U_191213_120042/36242299/ccs	PacBio_Hippocampus_Rep2	mm10_ERCC_SIRV	chr17	25273314	25260647	-	7	3211	46695	211344	ENSMUSG00000015120.15	ENCODEMT000211344	Ube2i	ENCODEMT000211344	Known	ISM	Suffix	0.05000000074505806	None	None	None	None
m54284U_191212_053548/108856651/ccs	PacBio_Hippocampus_Rep1	mm10_ERCC_SIRV	chr15	55257324	55259271	+	1	1902	43262	213285	ENSMUSG00000022419.16	ENCODEMT000213285	Deptor	ENCODEMT000213285	Known	Genomic	None	0.44999998807907104	None	None	None	None
m54284U_191212_053548/110299755/ccs	PacBio_Hippocampus_Rep1	mm10_ERCC_SIRV	chrX	57053574	57066089	+	10	1757	52070	135971	ENSMUSG00000067873.11	ENSMUST00000088652.5	Htatsf1	Htatsf1-201	Known	Known	None	0.6000000238418579	None	None	None	None
m54284U_191213_120042/45221072/ccs	PacBio_Hippocampus_Rep2	mm10_ERCC_SIRV	chr7	19699052	19696271	-	4	1110	20196	52686	ENSMUSG00000002985.16	ENSMUST00000174064.8	Apoe	Apoe-206	Known	Known	None	0.15000000596046448	None	None	None	None
m54284U_191213_120042/31918107/ccs	PacBio_Hippocampus_Rep2	mm10_ERCC_SIRV	chr9	40801263	40805201	+	9	2116	27474	71626	ENSMUSG00000015656.17	ENSMUST00000015800.15	Hspa8	Hspa8-201	Known	Known	None	0.20000000298023224	None	None	None	None
m54284U_191109_043049/159319934/ccs	PacBio_Cortex_Rep2	mm10_ERCC_SIRV	chr15	55257811	55259271	+	1	1415	43262	213285	ENSMUSG00000022419.16	ENCODEMT000213285	Deptor	ENCODEMT000213285	Known	Genomic	None	0.44999998807907104	None	None	None	None
m54284U_191109_043049/176554386/ccs	PacBio_Cortex_Rep2	mm10_ERCC_SIRV	chr11	32455415	32518709	+	3	2989	32595	85547	ENSMUSG00000044949.4	ENSMUST00000051053.4	Ubtd2	Ubtd2-201	Known	Known	None	0.10000000149011612	None	None	None	None
m54284U_191107_221739/22153436/ccs	PacBio_Cortex_Rep1	mm10_ERCC_SIRV	chr1	58393140	58406216	+	12	2497	885	2019	ENSMUSG00000051223.14	ENSMUST00000050552.14	Bzw1	Bzw1-201	Known	Known	None	0.699999988079071	None	None	None	None
m54284U_191212_053548/97716687/ccs	PacBio_Hippocampus_Rep1	mm10_ERCC_SIRV	chr6	48537653	48541777	+	4	1727	17032	44886	ENSMUSG00000039347.7	ENSMUST00000040361.7	Atp6v0e2	Atp6v0e2-201	Known	Known	None	0.25	None	None	None	None
m54284U_191213_120042/36307000/ccs	PacBio_Hippocampus_Rep2	mm10_ERCC_SIRV	chr17	25273376	25260512	-	7	2460	46695	121090	ENSMUSG00000015120.15	ENSMUST00000174031.7	Ube2i	Ube2i-213	Known	Known	None	0.05000000074505806	None	None	None	None
m54284U_191107_221739/20972292/ccs	PacBio_Cortex_Rep1	mm10_ERCC_SIRV	chr13	48968551	48969904	+	2	1176	38695	213263	ENSMUSG00000097059.1	ENCODEMT000213263	Fam120aos	ENCODEMT000213263	Known	ISM	Prefix	0.10000000149011612	None	None	None	None
m54284U_191107_221739/124912093/ccs	PacBio_Cortex_Rep1	mm10_ERCC_SIRV	chr5	31220560	31202671	-	10	2177	13556	35376	ENSMUSG00000029147.11	ENSMUST00000031032.10	Ppm1g	Ppm1g-201	Known	Known	None	0.20000000298023224	None	None	None	None
m54284U_191212_053548/155191845/ccs	PacBio_Hippocampus_Rep1	mm10_ERCC_SIRV	chr3	75557545	75640995	+	9	1593	8275	21600	ENSMUSG00000027834.15	ENSMUST00000029423.8	Serpini1	Serpini1-201	Known	Known	None	0.20000000298023224	None	None	None	None
m54284U_191212_053548/113117877/ccs	PacBio_Hippocampus_Rep1	mm10_ERCC_SIRV	chrX	57053574	57066263	+	10	1931	52070	135971	ENSMUSG00000067873.11	ENSMUST00000088652.5	Htatsf1	Htatsf1-201	Known	Known	None	0.6499999761581421	None	None	None	None
m54284U_191212_053548/179503915/ccs	PacBio_Hippocampus_Rep1	mm10_ERCC_SIRV	chr15	55257903	55259271	+	1	1323	43262	213285	ENSMUSG00000022419.16	ENCODEMT000213285	Deptor	ENCODEMT000213285	Known	Genomic	None	0.44999998807907104	None	None	None	None
m54284U_191213_120042/31983138/ccs	PacBio_Hippocampus_Rep2	mm10_ERCC_SIRV	chr9	40801263	40805199	+	9	2114	27474	71626	ENSMUSG00000015656.17	ENSMUST00000015800.15	Hspa8	Hspa8-201	Known	Known	None	0.25	None	None	None	None
m54284U_191212_053548/115279168/ccs	PacBio_Hippocampus_Rep1	mm10_ERCC_SIRV	chr19	9135584	9112047	-	7	1964	50195	131594	ENSMUSG00000024654.8	ENSMUST00000049948.5	Asrgl1	Asrgl1-201	Known	Known	None	0.4000000059604645	None	None	None	None
m54284U_191213_120042/45222598/ccs	PacBio_Hippocampus_Rep2	mm10_ERCC_SIRV	chr7	19699052	19696271	-	4	1110	20196	52686	ENSMUSG00000002985.16	ENSMUST00000174064.8	Apoe	Apoe-206	Known	Known	None	0.15000000596046448	None	None	None	None
m54284U_191213_120042/525785/ccs	PacBio_Hippocampus_Rep2	mm10_ERCC_SIRV	chr15	55257905	55259271	+	1	1330	43262	213285	ENSMUSG00000022419.16	ENCODEMT000213285	Deptor	ENCODEMT000213285	Known	Genomic	None	0.44999998807907104	None	None	None	None
m54284U_191213_120042/36374989/ccs	PacBio_Hippocampus_Rep2	mm10_ERCC_SIRV	chr17	25273396	25260512	-	7	2480	46695	121090	ENSMUSG00000015120.15	ENSMUST00000174031.7	Ube2i	Ube2i-213	Known	Known	None	0.05000000074505806	None	None	None	None
m54284U_191107_221739/24119418/ccs	PacBio_Cortex_Rep1	mm10_ERCC_SIRV	chr1	58393140	58407347	+	12	3639	885	2019	ENSMUSG00000051223.14	ENSMUST00000050552.14	Bzw1	Bzw1-201	Known	Known	None	0.20000000298023224	None	None	None	None
m54284U_191212_053548/116000777/ccs	PacBio_Hippocampus_Rep1	mm10_ERCC_SIRV	chrX	57053574	57067172	+	10	2840	52070	135971	ENSMUSG00000067873.11	ENSMUST00000088652.5	Htatsf1	Htatsf1-201	Known	Known	None	0.3499999940395355	None	None	None	None
m54284U_191109_043049/121243855/ccs	PacBio_Cortex_Rep2	mm10_ERCC_SIRV	chr13	48968551	48969904	+	2	1176	38695	213263	ENSMUSG00000097059.1	ENCODEMT000213263	Fam120aos	ENCODEMT000213263	Known	ISM	Prefix	0.10000000149011612	None	None	None	None
m54284U_191212_053548/61342731/ccs	PacBio_Hippocampus_Rep1	mm10_ERCC_SIRV	chr11	32455415	32518688	+	3	2968	32595	85547	ENSMUSG00000044949.4	ENSMUST00000051053.4	Ubtd2	Ubtd2-201	Known	Known	None	0.6499999761581421	None	None	None	None
m54284U_191109_043049/13174446/ccs	PacBio_Cortex_Rep2	mm10_ERCC_SIRV	chr15	55257962	55259272	+	1	1265	43262	213285	ENSMUSG00000022419.16	ENCODEMT000213285	Deptor	ENCODEMT000213285	Known	Genomic	None	0.4000000059604645	None	None	None	None
m54284U_191213_120042/31984109/ccs	PacBio_Hippocampus_Rep2	mm10_ERCC_SIRV	chr9	40801263	40805199	+	9	2114	27474	71626	ENSMUSG00000015656.17	ENSMUST00000015800.15	Hspa8	Hspa8-201	Known	Known	None	0.25	None	None	None	None
m54284U_191212_053548/104203327/ccs	PacBio_Hippocampus_Rep1	mm10_ERCC_SIRV	chr6	48537653	48541779	+	4	1729	17032	44886	ENSMUSG00000039347.7	ENSMUST00000040361.7	Atp6v0e2	Atp6v0e2-201	Known	Known	None	0.30000001192092896	None	None	None	None
m54284U_191212_053548/120128194/ccs	PacBio_Hippocampus_Rep1	mm10_ERCC_SIRV	chrX	57053574	57067170	+	10	2838	52070	135971	ENSMUSG00000067873.11	ENSMUST00000088652.5	Htatsf1	Htatsf1-201	Known	Known	None	0.3499999940395355	None	None	None	None
m54284U_191213_120042/36964752/ccs	PacBio_Hippocampus_Rep2	mm10_ERCC_SIRV	chr17	25273397	25260512	-	7	2481	46695	121090	ENSMUSG00000015120.15	ENSMUST00000174031.7	Ube2i	Ube2i-213	Known	Known	None	0.05000000074505806	None	None	None	None
m54284U_191107_221739/127206846/ccs	PacBio_Cortex_Rep1	mm10_ERCC_SIRV	chr5	31220596	31202671	-	10	2213	13556	35376	ENSMUSG00000029147.11	ENSMUST00000031032.10	Ppm1g	Ppm1g-201	Known	Known	None	0.20000000298023224	None	None	None	None
m54284U_191212_053548/118622161/ccs	PacBio_Hippocampus_Rep1	mm10_ERCC_SIRV	chr19	9135574	9112047	-	7	1954	50195	131594	ENSMUSG00000024654.8	ENSMUST00000049948.5	Asrgl1	Asrgl1-201	Known	Known	None	0.4000000059604645	None	None	None	None
m54284U_191212_053548/156436472/ccs	PacBio_Hippocampus_Rep1	mm10_ERCC_SIRV	chr3	75557545	75640988	+	9	1586	8275	21600	ENSMUSG00000027834.15	ENSMUST00000029423.8	Serpini1	Serpini1-201	Known	Known	None	0.30000001192092896	None	None	None	None
m54284U_191213_120042/45286287/ccs	PacBio_Hippocampus_Rep2	mm10_ERCC_SIRV	chr7	19699052	19696271	-	4	1110	20196	52686	ENSMUSG00000002985.16	ENSMUST00000174064.8	Apoe	Apoe-206	Known	Known	None	0.15000000596046448	None	None	None	None
m54284U_191107_221739/55116745/ccs	PacBio_Cortex_Rep1	mm10_ERCC_SIRV	chr1	58393140	58407346	+	12	3627	885	2019	ENSMUSG00000051223.14	ENSMUST00000050552.14	Bzw1	Bzw1-201	Known	Known	None	0.25	None	None	None	None
m54284U_191213_120042/45090017/ccs	PacBio_Hippocampus_Rep2	mm10_ERCC_SIRV	chr13	48968552	48969900	+	2	1171	38695	213263	ENSMUSG00000097059.1	ENCODEMT000213263	Fam120aos	ENCODEMT000213263	Known	ISM	Prefix	0.10000000149011612	None	None	None	None
m54284U_191212_053548/127797905/ccs	PacBio_Hippocampus_Rep1	mm10_ERCC_SIRV	chrX	57053574	57067170	+	10	2838	52070	135971	ENSMUSG00000067873.11	ENSMUST00000088652.5	Htatsf1	Htatsf1-201	Known	Known	None	0.3499999940395355	None	None	None	None
m54284U_191213_120042/33032225/ccs	PacBio_Hippocampus_Rep2	mm10_ERCC_SIRV	chr9	40801263	40805196	+	9	2111	27474	71626	ENSMUSG00000015656.17	ENSMUST00000015800.15	Hspa8	Hspa8-201	Known	Known	None	0.25	None	None	None	None
m54284U_191107_221739/75891230/ccs	PacBio_Cortex_Rep1	mm10_ERCC_SIRV	chr15	55284702	55278097	-	3	2301	62256	213287	ENCODEMG000062256	ENCODEMT000213287	ENCODEMG000062256	ENCODEMT000213287	Intergenic	Intergenic	None	0.10000000149011612	None	None	None	None
m54284U_191213_120042/37552901/ccs	PacBio_Hippocampus_Rep2	mm10_ERCC_SIRV	chr17	25273396	25260512	-	7	2480	46695	121090	ENSMUSG00000015120.15	ENSMUST00000174031.7	Ube2i	Ube2i-213	Known	Known	None	0.05000000074505806	None	None	None	None
m54284U_191212_053548/68815218/ccs	PacBio_Hippocampus_Rep1	mm10_ERCC_SIRV	chr11	32455415	32518688	+	3	2968	32595	85547	ENSMUSG00000044949.4	ENSMUST00000051053.4	Ubtd2	Ubtd2-201	Known	Known	None	0.6499999761581421	None	None	None	None
m54284U_191212_053548/111740057/ccs	PacBio_Hippocampus_Rep1	mm10_ERCC_SIRV	chr6	48537653	48541792	+	4	1742	17032	44886	ENSMUSG00000039347.7	ENSMUST00000040361.7	Atp6v0e2	Atp6v0e2-201	Known	Known	None	0.20000000298023224	None	None	None	None
m54284U_191212_053548/130483493/ccs	PacBio_Hippocampus_Rep1	mm10_ERCC_SIRV	chrX	57053574	57067180	+	10	2848	52070	135971	ENSMUSG00000067873.11	ENSMUST00000088652.5	Htatsf1	Htatsf1-201	Known	Known	None	0.3499999940395355	None	None	None	None
m54284U_191107_221739/27723522/ccs	PacBio_Cortex_Rep1	mm10_ERCC_SIRV	chr13	48968555	48969904	+	2	1172	38695	213263	ENSMUSG00000097059.1	ENCODEMT000213263	Fam120aos	ENCODEMT000213263	Known	ISM	Prefix	0.10000000149011612	None	None	None	None
m54284U_191107_221739/129041350/ccs	PacBio_Cortex_Rep1	mm10_ERCC_SIRV	chr5	31220560	31202671	-	10	2177	13556	35376	ENSMUSG00000029147.11	ENSMUST00000031032.10	Ppm1g	Ppm1g-201	Known	Known	None	0.20000000298023224	None	None	None	None
m54284U_191107_221739/133433198/ccs	PacBio_Cortex_Rep1	mm10_ERCC_SIRV	chr1	58393140	58407350	+	12	3631	885	2019	ENSMUSG00000051223.14	ENSMUST00000050552.14	Bzw1	Bzw1-201	Known	Known	None	0.15000000596046448	None	None	None	None
m54284U_191213_120042/33095774/ccs	PacBio_Hippocampus_Rep2	mm10_ERCC_SIRV	chr9	40801263	40805199	+	9	2114	27474	71626	ENSMUSG00000015656.17	ENSMUST00000015800.15	Hspa8	Hspa8-201	Known	Known	None	0.25	None	None	None	None
m54284U_191213_120042/45286446/ccs	PacBio_Hippocampus_Rep2	mm10_ERCC_SIRV	chr7	19699051	19696271	-	4	1109	20196	52686	ENSMUSG00000002985.16	ENSMUST00000174064.8	Apoe	Apoe-206	Known	Known	None	0.15000000596046448	None	None	None	None
m54284U_191213_120042/37814823/ccs	PacBio_Hippocampus_Rep2	mm10_ERCC_SIRV	chr17	25273405	25260512	-	7	2489	46695	121090	ENSMUSG00000015120.15	ENSMUST00000174031.7	Ube2i	Ube2i-213	Known	Known	None	0.05000000074505806	None	None	None	None
m54284U_191212_053548/119210553/ccs	PacBio_Hippocampus_Rep1	mm10_ERCC_SIRV	chr19	9135560	9112047	-	7	1940	50195	131594	ENSMUSG00000024654.8	ENSMUST00000049948.5	Asrgl1	Asrgl1-201	Known	Known	None	0.4000000059604645	None	None	None	None
m54284U_191212_053548/158272109/ccs	PacBio_Hippocampus_Rep1	mm10_ERCC_SIRV	chr3	75557545	75642358	+	9	2941	8275	21600	ENSMUSG00000027834.15	ENSMUST00000029423.8	Serpini1	Serpini1-201	Known	Known	None	0.30000001192092896	None	None	None	None
m54284U_191212_053548/137954191/ccs	PacBio_Hippocampus_Rep1	mm10_ERCC_SIRV	chrX	57053574	57067162	+	10	2830	52070	135971	ENSMUSG00000067873.11	ENSMUST00000088652.5	Htatsf1	Htatsf1-201	Known	Known	None	0.4000000059604645	None	None	None	None
m54284U_191212_053548/110035867/ccs	PacBio_Hippocampus_Rep1	mm10_ERCC_SIRV	chr11	32455415	32518688	+	3	2968	32595	85547	ENSMUSG00000044949.4	ENSMUST00000051053.4	Ubtd2	Ubtd2-201	Known	Known	None	0.6499999761581421	None	None	None	None
m54284U_191107_221739/177144166/ccs	PacBio_Cortex_Rep1	mm10_ERCC_SIRV	chr13	48968555	48969904	+	2	1172	38695	213263	ENSMUSG00000097059.1	ENCODEMT000213263	Fam120aos	ENCODEMT000213263	Known	ISM	Prefix	0.10000000149011612	None	None	None	None
m54284U_191212_053548/141754576/ccs	PacBio_Hippocampus_Rep1	mm10_ERCC_SIRV	chrX	57053574	57067174	+	10	2840	52070	213288	ENSMUSG00000067873.11	ENCODEMT000213288	Htatsf1	ENCODEMT000213288	Known	NNC	None	0.3499999940395355	None	None	None	None
m54284U_191212_053548/119015106/ccs	PacBio_Hippocampus_Rep1	mm10_ERCC_SIRV	chr6	48537653	48541779	+	4	1729	17032	44886	ENSMUSG00000039347.7	ENSMUST00000040361.7	Atp6v0e2	Atp6v0e2-201	Known	Known	None	0.30000001192092896	None	None	None	None
m54284U_191213_120042/38472295/ccs	PacBio_Hippocampus_Rep2	mm10_ERCC_SIRV	chr17	25273426	25260512	-	7	2510	46695	121090	ENSMUSG00000015120.15	ENSMUST00000174031.7	Ube2i	Ube2i-213	Known	Known	None	0.05000000074505806	None	None	None	None
m54284U_191109_043049/30410445/ccs	PacBio_Cortex_Rep2	mm10_ERCC_SIRV	chr1	58393140	58406548	+	12	2829	885	2019	ENSMUSG00000051223.14	ENSMUST00000050552.14	Bzw1	Bzw1-201	Known	Known	None	0.30000001192092896	None	None	None	None
m54284U_191213_120042/35783171/ccs	PacBio_Hippocampus_Rep2	mm10_ERCC_SIRV	chr9	40801263	40805199	+	9	2114	27474	71626	ENSMUSG00000015656.17	ENSMUST00000015800.15	Hspa8	Hspa8-201	Known	Known	None	0.25	None	None	None	None
m54284U_191212_053548/121832210/ccs	PacBio_Hippocampus_Rep1	mm10_ERCC_SIRV	chr19	9135583	9112047	-	7	1963	50195	131594	ENSMUSG00000024654.8	ENSMUST00000049948.5	Asrgl1	Asrgl1-201	Known	Known	None	0.4000000059604645	None	None	None	None
m54284U_191212_053548/158532543/ccs	PacBio_Hippocampus_Rep1	mm10_ERCC_SIRV	chr3	75557545	75642326	+	9	2924	8275	21600	ENSMUSG00000027834.15	ENSMUST00000029423.8	Serpini1	Serpini1-201	Known	Known	None	0.5	None	None	None	None
m54284U_191107_221739/130091535/ccs	PacBio_Cortex_Rep1	mm10_ERCC_SIRV	chr5	31206341	31202672	-	6	1376	13556	212781	ENSMUSG00000029147.11	ENCODEMT000212781	Ppm1g	ENCODEMT000212781	Known	ISM	Suffix	0.20000000298023224	None	None	None	None
m54284U_191213_120042/45351860/ccs	PacBio_Hippocampus_Rep2	mm10_ERCC_SIRV	chr7	19699052	19696271	-	4	1110	20196	52686	ENSMUSG00000002985.16	ENSMUST00000174064.8	Apoe	Apoe-206	Known	Known	None	0.15000000596046448	None	None	None	None
m54284U_191213_120042/99027705/ccs	PacBio_Hippocampus_Rep2	mm10_ERCC_SIRV	chr13	48968555	48970003	+	2	1271	38695	213263	ENSMUSG00000097059.1	ENCODEMT000213263	Fam120aos	ENCODEMT000213263	Known	ISM	Prefix	0.25	None	None	None	None
m54284U_191109_043049/4063735/ccs	PacBio_Cortex_Rep2	mm10_ERCC_SIRV	chr15	55300864	55300713	-	1	152	62257	213289	ENCODEMG000062257	ENCODEMT000213289	ENCODEMG000062257	ENCODEMT000213289	Intergenic	Intergenic	None	0.8500000238418579	None	None	None	None
m54284U_191212_053548/151651234/ccs	PacBio_Hippocampus_Rep1	mm10_ERCC_SIRV	chrX	57053574	57067173	+	10	2841	52070	135971	ENSMUSG00000067873.11	ENSMUST00000088652.5	Htatsf1	Htatsf1-201	Known	Known	None	0.30000001192092896	None	None	None	None
m54284U_191212_053548/119734755/ccs	PacBio_Hippocampus_Rep1	mm10_ERCC_SIRV	chr6	48537653	48541779	+	4	1729	17032	44886	ENSMUSG00000039347.7	ENSMUST00000040361.7	Atp6v0e2	Atp6v0e2-201	Known	Known	None	0.30000001192092896	None	None	None	None
m54284U_191213_120042/38731886/ccs	PacBio_Hippocampus_Rep2	mm10_ERCC_SIRV	chr17	25273396	25260512	-	8	2708	46695	121086	ENSMUSG00000015120.15	ENSMUST00000173084.7	Ube2i	Ube2i-208	Known	Known	None	0.05000000074505806	None	None	None	None
m54284U_191212_053548/125371495/ccs	PacBio_Hippocampus_Rep1	mm10_ERCC_SIRV	chr11	32455415	32518687	+	3	2967	32595	85547	ENSMUSG00000044949.4	ENSMUST00000051053.4	Ubtd2	Ubtd2-201	Known	Known	None	0.6499999761581421	None	None	None	None
m54284U_191109_043049/35718019/ccs	PacBio_Cortex_Rep2	mm10_ERCC_SIRV	chr1	58393140	58407352	+	12	3633	885	2019	ENSMUSG00000051223.14	ENSMUST00000050552.14	Bzw1	Bzw1-201	Known	Known	None	0.10000000149011612	None	None	None	None
m54284U_191213_120042/54067311/ccs	PacBio_Hippocampus_Rep2	mm10_ERCC_SIRV	chr9	40801263	40805197	+	9	2112	27474	71626	ENSMUSG00000015656.17	ENSMUST00000015800.15	Hspa8	Hspa8-201	Known	Known	None	0.20000000298023224	None	None	None	None
m54284U_191213_120042/102499481/ccs	PacBio_Hippocampus_Rep2	mm10_ERCC_SIRV	chr13	48968555	48969904	+	2	1172	38695	213263	ENSMUSG00000097059.1	ENCODEMT000213263	Fam120aos	ENCODEMT000213263	Known	ISM	Prefix	0.10000000149011612	None	None	None	None
m54284U_191213_120042/49807365/ccs	PacBio_Hippocampus_Rep2	mm10_ERCC_SIRV	chr11	32455415	32518714	+	4	3058	32595	213290	ENSMUSG00000044949.4	ENCODEMT000213290	Ubtd2	ENCODEMT000213290	Known	NNC	None	0.10000000149011612	None	None	None	None
m54284U_191212_053548/122618322/ccs	PacBio_Hippocampus_Rep1	mm10_ERCC_SIRV	chr19	9135614	9112047	-	7	1994	50195	131594	ENSMUSG00000024654.8	ENSMUST00000049948.5	Asrgl1	Asrgl1-201	Known	Known	None	0.4000000059604645	None	None	None	None
m54284U_191213_120042/45352055/ccs	PacBio_Hippocampus_Rep2	mm10_ERCC_SIRV	chr7	19699051	19696271	-	4	1109	20196	52686	ENSMUSG00000002985.16	ENSMUST00000174064.8	Apoe	Apoe-206	Known	Known	None	0.15000000596046448	None	None	None	None
m54284U_191213_120042/39258206/ccs	PacBio_Hippocampus_Rep2	mm10_ERCC_SIRV	chr17	25273428	25260512	-	7	2512	46695	121090	ENSMUSG00000015120.15	ENSMUST00000174031.7	Ube2i	Ube2i-213	Known	Known	None	0.05000000074505806	None	None	None	None
m54284U_191212_053548/174064499/ccs	PacBio_Hippocampus_Rep1	mm10_ERCC_SIRV	chrX	57053574	57065864	+	10	1532	52070	135971	ENSMUSG00000067873.11	ENSMUST00000088652.5	Htatsf1	Htatsf1-201	Known	Known	None	0.5	None	None	None	None
m54284U_191107_221739/130679923/ccs	PacBio_Cortex_Rep1	mm10_ERCC_SIRV	chr5	31220558	31202671	-	10	2175	13556	35376	ENSMUSG00000029147.11	ENSMUST00000031032.10	Ppm1g	Ppm1g-201	Known	Known	None	0.20000000298023224	None	None	None	None
m54284U_191212_053548/163906845/ccs	PacBio_Hippocampus_Rep1	mm10_ERCC_SIRV	chr3	75557545	75642405	+	9	3003	8275	21600	ENSMUSG00000027834.15	ENSMUST00000029423.8	Serpini1	Serpini1-201	Known	Known	None	0.30000001192092896	None	None	None	None
m54284U_191213_120042/54067416/ccs	PacBio_Hippocampus_Rep2	mm10_ERCC_SIRV	chr9	40801263	40805199	+	9	2114	27474	71626	ENSMUSG00000015656.17	ENSMUST00000015800.15	Hspa8	Hspa8-201	Known	Known	None	0.25	None	None	None	None
m54284U_191109_043049/61079611/ccs	PacBio_Cortex_Rep2	mm10_ERCC_SIRV	chr1	58393140	58407328	+	12	3609	885	2019	ENSMUSG00000051223.14	ENSMUST00000050552.14	Bzw1	Bzw1-201	Known	Known	None	0.5	None	None	None	None
m54284U_191212_053548/135529505/ccs	PacBio_Hippocampus_Rep1	mm10_ERCC_SIRV	chr6	48537653	48541776	+	4	1726	17032	44886	ENSMUSG00000039347.7	ENSMUST00000040361.7	Atp6v0e2	Atp6v0e2-201	Known	Known	None	0.25	None	None	None	None
m54284U_191213_120042/174786146/ccs	PacBio_Hippocampus_Rep2	mm10_ERCC_SIRV	chr13	48968555	48969904	+	2	1172	38695	213263	ENSMUSG00000097059.1	ENCODEMT000213263	Fam120aos	ENCODEMT000213263	Known	ISM	Prefix	0.10000000149011612	None	None	None	None
m54284U_191212_053548/123536927/ccs	PacBio_Hippocampus_Rep1	mm10_ERCC_SIRV	chr19	9135591	9112047	-	7	1971	50195	131594	ENSMUSG00000024654.8	ENSMUST00000049948.5	Asrgl1	Asrgl1-201	Known	Known	None	0.4000000059604645	None	None	None	None
m54284U_191213_120042/40700351/ccs	PacBio_Hippocampus_Rep2	mm10_ERCC_SIRV	chr17	25273396	25260512	-	7	2480	46695	121090	ENSMUSG00000015120.15	ENSMUST00000174031.7	Ube2i	Ube2i-213	Known	Known	None	0.05000000074505806	None	None	None	None
m54284U_191213_120042/58066551/ccs	PacBio_Hippocampus_Rep2	mm10_ERCC_SIRV	chr15	55362737	55360875	-	1	1863	62258	213291	ENCODEMG000062258	ENCODEMT000213291	ENCODEMG000062258	ENCODEMT000213291	Antisense	Antisense	None	0.800000011920929	None	None	None	None
m54284U_191213_120042/45353714/ccs	PacBio_Hippocampus_Rep2	mm10_ERCC_SIRV	chr7	19699054	19696271	-	4	1112	20196	52686	ENSMUSG00000002985.16	ENSMUST00000174064.8	Apoe	Apoe-206	Known	Known	None	0.15000000596046448	None	None	None	None
m54284U_191213_120042/16058683/ccs	PacBio_Hippocampus_Rep2	mm10_ERCC_SIRV	chrX	57053574	57066626	+	10	2294	52070	135971	ENSMUSG00000067873.11	ENSMUST00000088652.5	Htatsf1	Htatsf1-201	Known	Known	None	0.550000011920929	None	None	None	None
m54284U_191212_053548/164235069/ccs	PacBio_Hippocampus_Rep1	mm10_ERCC_SIRV	chr3	75557545	75642355	+	9	2953	8275	21600	ENSMUSG00000027834.15	ENSMUST00000029423.8	Serpini1	Serpini1-201	Known	Known	None	0.30000001192092896	None	None	None	None
m54284U_191213_120042/54986839/ccs	PacBio_Hippocampus_Rep2	mm10_ERCC_SIRV	chr9	40801263	40805199	+	9	2114	27474	71626	ENSMUSG00000015656.17	ENSMUST00000015800.15	Hspa8	Hspa8-201	Known	Known	None	0.25	None	None	None	None
m54284U_191109_043049/79562333/ccs	PacBio_Cortex_Rep2	mm10_ERCC_SIRV	chr13	48968556	48969904	+	2	1171	38695	213263	ENSMUSG00000097059.1	ENCODEMT000213263	Fam120aos	ENCODEMT000213263	Known	ISM	Prefix	0.10000000149011612	None	None	None	None
m54284U_191107_221739/131335913/ccs	PacBio_Cortex_Rep1	mm10_ERCC_SIRV	chr5	31220595	31202671	-	10	2212	13556	35376	ENSMUSG00000029147.11	ENSMUST00000031032.10	Ppm1g	Ppm1g-201	Known	Known	None	0.20000000298023224	None	None	None	None
m54284U_191109_043049/68878755/ccs	PacBio_Cortex_Rep2	mm10_ERCC_SIRV	chr1	58393140	58407352	+	12	3633	885	2019	ENSMUSG00000051223.14	ENSMUST00000050552.14	Bzw1	Bzw1-201	Known	Known	None	0.10000000149011612	None	None	None	None
m54284U_191212_053548/141626157/ccs	PacBio_Hippocampus_Rep1	mm10_ERCC_SIRV	chr6	48537653	48541779	+	4	1729	17032	44886	ENSMUSG00000039347.7	ENSMUST00000040361.7	Atp6v0e2	Atp6v0e2-201	Known	Known	None	0.30000001192092896	None	None	None	None
m54284U_191213_120042/41683056/ccs	PacBio_Hippocampus_Rep2	mm10_ERCC_SIRV	chr17	25273396	25260512	-	7	2480	46695	121090	ENSMUSG00000015120.15	ENSMUST00000174031.7	Ube2i	Ube2i-213	Known	Known	None	0.05000000074505806	None	None	None	None
m54284U_191107_221739/43256544/ccs	PacBio_Cortex_Rep1	mm10_ERCC_SIRV	chr11	32455416	32518709	+	3	2988	32595	85547	ENSMUSG00000044949.4	ENSMUST00000051053.4	Ubtd2	Ubtd2-201	Known	Known	None	0.10000000149011612	None	None	None	None
m54284U_191213_120042/20382146/ccs	PacBio_Hippocampus_Rep2	mm10_ERCC_SIRV	chrX	57053574	57066627	+	10	2295	52070	135971	ENSMUSG00000067873.11	ENSMUST00000088652.5	Htatsf1	Htatsf1-201	Known	Known	None	0.550000011920929	None	None	None	None
m54284U_191212_053548/123798948/ccs	PacBio_Hippocampus_Rep1	mm10_ERCC_SIRV	chr19	9135567	9112047	-	7	1947	50195	131594	ENSMUSG00000024654.8	ENSMUST00000049948.5	Asrgl1	Asrgl1-201	Known	Known	None	0.4000000059604645	None	None	None	None
m54284U_191213_120042/45353780/ccs	PacBio_Hippocampus_Rep2	mm10_ERCC_SIRV	chr7	19699051	19696271	-	4	1109	20196	52686	ENSMUSG00000002985.16	ENSMUST00000174064.8	Apoe	Apoe-206	Known	Known	None	0.15000000596046448	None	None	None	None
m54284U_191213_120042/56232202/ccs	PacBio_Hippocampus_Rep2	mm10_ERCC_SIRV	chr9	40801263	40805197	+	9	2112	27474	71626	ENSMUSG00000015656.17	ENSMUST00000015800.15	Hspa8	Hspa8-201	Known	Known	None	0.20000000298023224	None	None	None	None
m54284U_191212_053548/169936664/ccs	PacBio_Hippocampus_Rep1	mm10_ERCC_SIRV	chr3	75557545	75642344	+	9	2942	8275	21600	ENSMUSG00000027834.15	ENSMUST00000029423.8	Serpini1	Serpini1-201	Known	Known	None	0.30000001192092896	None	None	None	None
m54284U_191213_120042/42401928/ccs	PacBio_Hippocampus_Rep2	mm10_ERCC_SIRV	chr17	25273396	25260512	-	7	2480	46695	121090	ENSMUSG00000015120.15	ENSMUST00000174031.7	Ube2i	Ube2i-213	Known	Known	None	0.05000000074505806	None	None	None	None
m54284U_191213_120042/28117797/ccs	PacBio_Hippocampus_Rep2	mm10_ERCC_SIRV	chrX	57053574	57067178	+	10	2846	52070	135971	ENSMUSG00000067873.11	ENSMUST00000088652.5	Htatsf1	Htatsf1-201	Known	Known	None	0.30000001192092896	None	None	None	None
m54284U_191109_043049/167709471/ccs	PacBio_Cortex_Rep2	mm10_ERCC_SIRV	chr13	48968402	48969242	+	1	841	38695	213292	ENSMUSG00000097059.1	ENCODEMT000213292	Fam120aos	ENCODEMT000213292	Known	Genomic	None	0.3499999940395355	None	None	None	None
m54284U_191107_221739/132516337/ccs	PacBio_Cortex_Rep1	mm10_ERCC_SIRV	chr5	31220552	31202671	-	10	2169	13556	35376	ENSMUSG00000029147.11	ENSMUST00000031032.10	Ppm1g	Ppm1g-201	Known	Known	None	0.20000000298023224	None	None	None	None
m54284U_191109_043049/80479844/ccs	PacBio_Cortex_Rep2	mm10_ERCC_SIRV	chr1	58393140	58406547	+	12	2828	885	2019	ENSMUSG00000051223.14	ENSMUST00000050552.14	Bzw1	Bzw1-201	Known	Known	None	0.30000001192092896	None	None	None	None
m54284U_191212_053548/142869480/ccs	PacBio_Hippocampus_Rep1	mm10_ERCC_SIRV	chr6	48537653	48541779	+	4	1729	17032	44886	ENSMUSG00000039347.7	ENSMUST00000040361.7	Atp6v0e2	Atp6v0e2-201	Known	Known	None	0.30000001192092896	None	None	None	None
m54284U_191213_120042/56952879/ccs	PacBio_Hippocampus_Rep2	mm10_ERCC_SIRV	chr9	40801263	40805197	+	9	2112	27474	71626	ENSMUSG00000015656.17	ENSMUST00000015800.15	Hspa8	Hspa8-201	Known	Known	None	0.20000000298023224	None	None	None	None
m54284U_191212_053548/92604441/ccs	PacBio_Hippocampus_Rep1	mm10_ERCC_SIRV	chr15	55427916	55519686	+	26	3077	43264	213293	ENSMUSG00000022371.16	ENCODEMT000213293	Col14a1	ENCODEMT000213293	Known	NIC	None	0.20000000298023224	None	None	None	None
m54284U_191213_120042/45547557/ccs	PacBio_Hippocampus_Rep2	mm10_ERCC_SIRV	chr7	19699051	19696271	-	4	1109	20196	52686	ENSMUSG00000002985.16	ENSMUST00000174064.8	Apoe	Apoe-206	Known	Known	None	0.15000000596046448	None	None	None	None
m54284U_191107_221739/61211798/ccs	PacBio_Cortex_Rep1	mm10_ERCC_SIRV	chr11	32455416	32518688	+	3	2967	32595	85547	ENSMUSG00000044949.4	ENSMUST00000051053.4	Ubtd2	Ubtd2-201	Known	Known	None	0.6499999761581421	None	None	None	None
m54284U_191213_120042/30081513/ccs	PacBio_Hippocampus_Rep2	mm10_ERCC_SIRV	chrX	57053574	57066525	+	10	2193	52070	135971	ENSMUSG00000067873.11	ENSMUST00000088652.5	Htatsf1	Htatsf1-201	Known	Known	None	0.5	None	None	None	None
m54284U_191212_053548/125830275/ccs	PacBio_Hippocampus_Rep1	mm10_ERCC_SIRV	chr19	9135634	9112047	-	7	2014	50195	131594	ENSMUSG00000024654.8	ENSMUST00000049948.5	Asrgl1	Asrgl1-201	Known	Known	None	0.4000000059604645	None	None	None	None
m54284U_191213_120042/44237895/ccs	PacBio_Hippocampus_Rep2	mm10_ERCC_SIRV	chr17	25273386	25260512	-	8	2182	46695	213294	ENSMUSG00000015120.15	ENCODEMT000213294	Ube2i	ENCODEMT000213294	Known	NIC	None	0.05000000074505806	None	None	None	None
m54284U_191212_053548/172164189/ccs	PacBio_Hippocampus_Rep1	mm10_ERCC_SIRV	chr3	75557545	75642404	+	9	3002	8275	21600	ENSMUSG00000027834.15	ENSMUST00000029423.8	Serpini1	Serpini1-201	Known	Known	None	0.30000001192092896	None	None	None	None
m54284U_191109_043049/103547332/ccs	PacBio_Cortex_Rep2	mm10_ERCC_SIRV	chr1	58393140	58407353	+	12	3634	885	2019	ENSMUSG00000051223.14	ENSMUST00000050552.14	Bzw1	Bzw1-201	Known	Known	None	0.10000000149011612	None	None	None	None
m54284U_191107_221739/136512235/ccs	PacBio_Cortex_Rep1	mm10_ERCC_SIRV	chr5	31220589	31202671	-	10	2206	13556	35376	ENSMUSG00000029147.11	ENSMUST00000031032.10	Ppm1g	Ppm1g-201	Known	Known	None	0.20000000298023224	None	None	None	None
m54284U_191213_120042/35915223/ccs	PacBio_Hippocampus_Rep2	mm10_ERCC_SIRV	chrX	57053574	57067174	+	10	2842	52070	135971	ENSMUSG00000067873.11	ENSMUST00000088652.5	Htatsf1	Htatsf1-201	Known	Known	None	0.3499999940395355	None	None	None	None
m54284U_191213_120042/62914673/ccs	PacBio_Hippocampus_Rep2	mm10_ERCC_SIRV	chr9	40801263	40805199	+	9	2114	27474	71626	ENSMUSG00000015656.17	ENSMUST00000015800.15	Hspa8	Hspa8-201	Known	Known	None	0.25	None	None	None	None
m54284U_191212_053548/146801804/ccs	PacBio_Hippocampus_Rep1	mm10_ERCC_SIRV	chr6	48537653	48541777	+	4	1727	17032	44886	ENSMUSG00000039347.7	ENSMUST00000040361.7	Atp6v0e2	Atp6v0e2-201	Known	Known	None	0.25	None	None	None	None
m54284U_191212_053548/86313241/ccs	PacBio_Hippocampus_Rep1	mm10_ERCC_SIRV	chr13	48968557	48969902	+	2	1168	38695	213263	ENSMUSG00000097059.1	ENCODEMT000213263	Fam120aos	ENCODEMT000213263	Known	ISM	Prefix	0.10000000149011612	None	None	None	None
m54284U_191212_053548/125960819/ccs	PacBio_Hippocampus_Rep1	mm10_ERCC_SIRV	chr19	9135574	9112047	-	7	1954	50195	131594	ENSMUSG00000024654.8	ENSMUST00000049948.5	Asrgl1	Asrgl1-201	Known	Known	None	0.4000000059604645	None	None	None	None
m54284U_191213_120042/37880418/ccs	PacBio_Hippocampus_Rep2	mm10_ERCC_SIRV	chrX	57053574	57067179	+	10	2847	52070	135971	ENSMUSG00000067873.11	ENSMUST00000088652.5	Htatsf1	Htatsf1-201	Known	Known	None	0.3499999940395355	None	None	None	None
m54284U_191212_053548/178520606/ccs	PacBio_Hippocampus_Rep1	mm10_ERCC_SIRV	chr3	75557545	75642355	+	9	2953	8275	21600	ENSMUSG00000027834.15	ENSMUST00000029423.8	Serpini1	Serpini1-201	Known	Known	None	0.30000001192092896	None	None	None	None
m54284U_191213_120042/45547668/ccs	PacBio_Hippocampus_Rep2	mm10_ERCC_SIRV	chr7	19699052	19696271	-	4	1110	20196	52686	ENSMUSG00000002985.16	ENSMUST00000174064.8	Apoe	Apoe-206	Known	Known	None	0.15000000596046448	None	None	None	None
m54284U_191213_120042/64686045/ccs	PacBio_Hippocampus_Rep2	mm10_ERCC_SIRV	chr9	40801263	40805199	+	9	2114	27474	71626	ENSMUSG00000015656.17	ENSMUST00000015800.15	Hspa8	Hspa8-201	Known	Known	None	0.25	None	None	None	None
m54284U_191107_221739/108596008/ccs	PacBio_Cortex_Rep1	mm10_ERCC_SIRV	chr11	32455416	32518688	+	3	2967	32595	85547	ENSMUSG00000044949.4	ENSMUST00000051053.4	Ubtd2	Ubtd2-201	Known	Known	None	0.6499999761581421	None	None	None	None
m54284U_191109_043049/119472237/ccs	PacBio_Cortex_Rep2	mm10_ERCC_SIRV	chr1	58393140	58406550	+	12	2831	885	2019	ENSMUSG00000051223.14	ENSMUST00000050552.14	Bzw1	Bzw1-201	Known	Known	None	0.25	None	None	None	None
m54284U_191213_120042/45089303/ccs	PacBio_Hippocampus_Rep2	mm10_ERCC_SIRV	chr17	25273641	25260512	-	7	2725	46695	121090	ENSMUSG00000015120.15	ENSMUST00000174031.7	Ube2i	Ube2i-213	Known	Known	None	0.05000000074505806	None	None	None	None
m54284U_191107_221739/150144223/ccs	PacBio_Cortex_Rep1	mm10_ERCC_SIRV	chr5	31220618	31202671	-	10	2235	13556	35376	ENSMUSG00000029147.11	ENSMUST00000031032.10	Ppm1g	Ppm1g-201	Known	Known	None	0.20000000298023224	None	None	None	None
m54284U_191109_043049/32637147/ccs	PacBio_Cortex_Rep2	mm10_ERCC_SIRV	chr13	48968558	48969904	+	2	1169	38695	213263	ENSMUSG00000097059.1	ENCODEMT000213263	Fam120aos	ENCODEMT000213263	Known	ISM	Prefix	0.10000000149011612	None	None	None	None
m54284U_191212_053548/151258109/ccs	PacBio_Hippocampus_Rep1	mm10_ERCC_SIRV	chr6	48537653	48541779	+	4	1729	17032	44886	ENSMUSG00000039347.7	ENSMUST00000040361.7	Atp6v0e2	Atp6v0e2-201	Known	Known	None	0.30000001192092896	None	None	None	None
m54284U_191213_120042/39324034/ccs	PacBio_Hippocampus_Rep2	mm10_ERCC_SIRV	chrX	57053574	57066263	+	10	1931	52070	135971	ENSMUSG00000067873.11	ENSMUST00000088652.5	Htatsf1	Htatsf1-201	Known	Known	None	0.6499999761581421	None	None	None	None
m54284U_191212_053548/74123202/ccs	PacBio_Hippocampus_Rep1	mm10_ERCC_SIRV	chr15	55492464	55494422	+	1	1959	43264	213295	ENSMUSG00000022371.16	ENCODEMT000213295	Col14a1	ENCODEMT000213295	Known	Genomic	None	0.8999999761581421	None	None	None	None
m54284U_191213_120042/66849403/ccs	PacBio_Hippocampus_Rep2	mm10_ERCC_SIRV	chr9	40801263	40805196	+	9	2111	27474	71626	ENSMUSG00000015656.17	ENSMUST00000015800.15	Hspa8	Hspa8-201	Known	Known	None	0.25	None	None	None	None
m54284U_191212_053548/178651210/ccs	PacBio_Hippocampus_Rep1	mm10_ERCC_SIRV	chr3	75557547	75642343	+	10	2371	8275	212952	ENSMUSG00000027834.15	ENCODEMT000212952	Serpini1	ENCODEMT000212952	Known	NNC	None	0.30000001192092896	None	None	None	None
m54284U_191213_120042/45550128/ccs	PacBio_Hippocampus_Rep2	mm10_ERCC_SIRV	chr7	19699053	19696271	-	4	1111	20196	52686	ENSMUSG00000002985.16	ENSMUST00000174064.8	Apoe	Apoe-206	Known	Known	None	0.15000000596046448	None	None	None	None
m54284U_191213_120042/45351338/ccs	PacBio_Hippocampus_Rep2	mm10_ERCC_SIRV	chr17	25273392	25260512	-	7	2476	46695	121090	ENSMUSG00000015120.15	ENSMUST00000174031.7	Ube2i	Ube2i-213	Known	Known	None	0.05000000074505806	None	None	None	None
m54284U_191212_053548/126813950/ccs	PacBio_Hippocampus_Rep1	mm10_ERCC_SIRV	chr19	9135569	9112047	-	7	1949	50195	131594	ENSMUSG00000024654.8	ENSMUST00000049948.5	Asrgl1	Asrgl1-201	Known	Known	None	0.4000000059604645	None	None	None	None
m54284U_191109_043049/74188199/ccs	PacBio_Cortex_Rep2	mm10_ERCC_SIRV	chr13	48968558	48969986	+	2	1251	38695	213263	ENSMUSG00000097059.1	ENCODEMT000213263	Fam120aos	ENCODEMT000213263	Known	ISM	Prefix	0.5	None	None	None	None
m54284U_191109_043049/141688941/ccs	PacBio_Cortex_Rep2	mm10_ERCC_SIRV	chr1	58393140	58406552	+	12	2833	885	2019	ENSMUSG00000051223.14	ENSMUST00000050552.14	Bzw1	Bzw1-201	Known	Known	None	0.25	None	None	None	None
m54284U_191107_221739/153880973/ccs	PacBio_Cortex_Rep1	mm10_ERCC_SIRV	chr5	31220527	31202671	-	10	2144	13556	35376	ENSMUSG00000029147.11	ENSMUST00000031032.10	Ppm1g	Ppm1g-201	Known	Known	None	0.20000000298023224	None	None	None	None
m54284U_191107_221739/176424115/ccs	PacBio_Cortex_Rep1	mm10_ERCC_SIRV	chr11	32455416	32518688	+	3	2967	32595	85547	ENSMUSG00000044949.4	ENSMUST00000051053.4	Ubtd2	Ubtd2-201	Known	Known	None	0.6499999761581421	None	None	None	None
m54284U_191213_120042/67241986/ccs	PacBio_Hippocampus_Rep2	mm10_ERCC_SIRV	chr9	40801263	40805200	+	9	2115	27474	71626	ENSMUSG00000015656.17	ENSMUST00000015800.15	Hspa8	Hspa8-201	Known	Known	None	0.20000000298023224	None	None	None	None
m54284U_191213_120042/42011385/ccs	PacBio_Hippocampus_Rep2	mm10_ERCC_SIRV	chrX	57053574	57066570	+	10	2238	52070	135971	ENSMUSG00000067873.11	ENSMUST00000088652.5	Htatsf1	Htatsf1-201	Known	Known	None	0.550000011920929	None	None	None	None
m54284U_191212_053548/154929960/ccs	PacBio_Hippocampus_Rep1	mm10_ERCC_SIRV	chr6	48537653	48541782	+	4	1732	17032	44886	ENSMUSG00000039347.7	ENSMUST00000040361.7	Atp6v0e2	Atp6v0e2-201	Known	Known	None	0.30000001192092896	None	None	None	None
m54284U_191213_120042/45416882/ccs	PacBio_Hippocampus_Rep2	mm10_ERCC_SIRV	chr17	25273426	25260512	-	7	2510	46695	121090	ENSMUSG00000015120.15	ENSMUST00000174031.7	Ube2i	Ube2i-213	Known	Known	None	0.05000000074505806	None	None	None	None
m54284U_191213_120042/3541463/ccs	PacBio_Hippocampus_Rep2	mm10_ERCC_SIRV	chr3	75557545	75642349	+	9	2947	8275	21600	ENSMUSG00000027834.15	ENSMUST00000029423.8	Serpini1	Serpini1-201	Known	Known	None	0.20000000298023224	None	None	None	None
m54284U_191213_120042/45550163/ccs	PacBio_Hippocampus_Rep2	mm10_ERCC_SIRV	chr7	19699051	19696271	-	4	1109	20196	52686	ENSMUSG00000002985.16	ENSMUST00000174064.8	Apoe	Apoe-206	Known	Known	None	0.15000000596046448	None	None	None	None
m54284U_191213_120042/71632563/ccs	PacBio_Hippocampus_Rep2	mm10_ERCC_SIRV	chr9	40801263	40805196	+	9	2111	27474	71626	ENSMUSG00000015656.17	ENSMUST00000015800.15	Hspa8	Hspa8-201	Known	Known	None	0.25	None	None	None	None
m54284U_191107_221739/55968210/ccs	PacBio_Cortex_Rep1	mm10_ERCC_SIRV	chr13	48968559	48969902	+	2	1166	38695	213263	ENSMUSG00000097059.1	ENCODEMT000213263	Fam120aos	ENCODEMT000213263	Known	ISM	Prefix	0.10000000149011612	None	None	None	None
m54284U_191212_053548/145492167/ccs	PacBio_Hippocampus_Rep1	mm10_ERCC_SIRV	chr15	55557327	55531893	-	7	3003	43268	111126	ENSMUSG00000022370.13	ENSMUST00000172387.7	Mrpl13	Mrpl13-205	Known	Known	None	0.25	None	None	None	None
m54284U_191109_043049/178063763/ccs	PacBio_Cortex_Rep2	mm10_ERCC_SIRV	chr1	58393140	58406548	+	12	2860	885	2019	ENSMUSG00000051223.14	ENSMUST00000050552.14	Bzw1	Bzw1-201	Known	Known	None	0.30000001192092896	None	None	None	None
m54284U_191213_120042/53543482/ccs	PacBio_Hippocampus_Rep2	mm10_ERCC_SIRV	chrX	57053574	57066426	+	10	2094	52070	135971	ENSMUSG00000067873.11	ENSMUST00000088652.5	Htatsf1	Htatsf1-201	Known	Known	None	0.4000000059604645	None	None	None	None
m54284U_191107_221739/156041578/ccs	PacBio_Cortex_Rep1	mm10_ERCC_SIRV	chr5	31220595	31202671	-	10	2212	13556	35376	ENSMUSG00000029147.11	ENSMUST00000031032.10	Ppm1g	Ppm1g-201	Known	Known	None	0.20000000298023224	None	None	None	None
m54284U_191213_120042/46990516/ccs	PacBio_Hippocampus_Rep2	mm10_ERCC_SIRV	chr17	25273375	25260512	-	7	2459	46695	121090	ENSMUSG00000015120.15	ENSMUST00000174031.7	Ube2i	Ube2i-213	Known	Known	None	0.05000000074505806	None	None	None	None
m54284U_191212_053548/126878720/ccs	PacBio_Hippocampus_Rep1	mm10_ERCC_SIRV	chr19	9135572	9112047	-	7	1952	50195	131594	ENSMUSG00000024654.8	ENSMUST00000049948.5	Asrgl1	Asrgl1-201	Known	Known	None	0.4000000059604645	None	None	None	None
m54284U_191212_053548/156237846/ccs	PacBio_Hippocampus_Rep1	mm10_ERCC_SIRV	chr6	48537653	48541779	+	4	1729	17032	44886	ENSMUSG00000039347.7	ENSMUST00000040361.7	Atp6v0e2	Atp6v0e2-201	Known	Known	None	0.30000001192092896	None	None	None	None
m54284U_191109_043049/26806162/ccs	PacBio_Cortex_Rep2	mm10_ERCC_SIRV	chr11	32455416	32518688	+	3	2967	32595	85547	ENSMUSG00000044949.4	ENSMUST00000051053.4	Ubtd2	Ubtd2-201	Known	Known	None	0.6499999761581421	None	None	None	None
m54284U_191213_120042/72943340/ccs	PacBio_Hippocampus_Rep2	mm10_ERCC_SIRV	chr9	40801263	40805199	+	9	2114	27474	71626	ENSMUSG00000015656.17	ENSMUST00000015800.15	Hspa8	Hspa8-201	Known	Known	None	0.25	None	None	None	None
m54284U_191213_120042/3736924/ccs	PacBio_Hippocampus_Rep2	mm10_ERCC_SIRV	chr3	75557545	75642344	+	9	2942	8275	21600	ENSMUSG00000027834.15	ENSMUST00000029423.8	Serpini1	Serpini1-201	Known	Known	None	0.30000001192092896	None	None	None	None
m54284U_191213_120042/45614196/ccs	PacBio_Hippocampus_Rep2	mm10_ERCC_SIRV	chr7	19699051	19696271	-	4	1109	20196	52686	ENSMUSG00000002985.16	ENSMUST00000174064.8	Apoe	Apoe-206	Known	Known	None	0.15000000596046448	None	None	None	None
m54284U_191107_221739/167576422/ccs	PacBio_Cortex_Rep1	mm10_ERCC_SIRV	chr13	48968559	48969903	+	2	1167	38695	213263	ENSMUSG00000097059.1	ENCODEMT000213263	Fam120aos	ENCODEMT000213263	Known	ISM	Prefix	0.10000000149011612	None	None	None	None
m54284U_191213_120042/47383595/ccs	PacBio_Hippocampus_Rep2	mm10_ERCC_SIRV	chr17	25273396	25260512	-	7	2480	46695	121090	ENSMUSG00000015120.15	ENSMUST00000174031.7	Ube2i	Ube2i-213	Known	Known	None	0.05000000074505806	None	None	None	None
m54284U_191213_120042/59247091/ccs	PacBio_Hippocampus_Rep2	mm10_ERCC_SIRV	chrX	57053574	57066263	+	10	1931	52070	135971	ENSMUSG00000067873.11	ENSMUST00000088652.5	Htatsf1	Htatsf1-201	Known	Known	None	0.6499999761581421	None	None	None	None
m54284U_191109_043049/178850112/ccs	PacBio_Cortex_Rep2	mm10_ERCC_SIRV	chr1	58393140	58406552	+	12	2833	885	2019	ENSMUSG00000051223.14	ENSMUST00000050552.14	Bzw1	Bzw1-201	Known	Known	None	0.25	None	None	None	None
m54284U_191213_120042/75038735/ccs	PacBio_Hippocampus_Rep2	mm10_ERCC_SIRV	chr9	40801263	40805199	+	9	2114	27474	71626	ENSMUSG00000015656.17	ENSMUST00000015800.15	Hspa8	Hspa8-201	Known	Known	None	0.25	None	None	None	None
m54284U_191107_221739/161155041/ccs	PacBio_Cortex_Rep1	mm10_ERCC_SIRV	chr5	31220558	31202671	-	10	2175	13556	35376	ENSMUSG00000029147.11	ENSMUST00000031032.10	Ppm1g	Ppm1g-201	Known	Known	None	0.20000000298023224	None	None	None	None
m54284U_191212_053548/129108461/ccs	PacBio_Hippocampus_Rep1	mm10_ERCC_SIRV	chr15	55557323	55531894	-	7	2998	43268	111126	ENSMUSG00000022370.13	ENSMUST00000172387.7	Mrpl13	Mrpl13-205	Known	Known	None	0.25	None	None	None	None
m54284U_191212_053548/157352887/ccs	PacBio_Hippocampus_Rep1	mm10_ERCC_SIRV	chr6	48537653	48541777	+	4	1727	17032	44886	ENSMUSG00000039347.7	ENSMUST00000040361.7	Atp6v0e2	Atp6v0e2-201	Known	Known	None	0.25	None	None	None	None
m54284U_191212_053548/127272715/ccs	PacBio_Hippocampus_Rep1	mm10_ERCC_SIRV	chr19	9135574	9112047	-	7	1954	50195	131594	ENSMUSG00000024654.8	ENSMUST00000049948.5	Asrgl1	Asrgl1-201	Known	Known	None	0.4000000059604645	None	None	None	None
m54284U_191213_120042/47710328/ccs	PacBio_Hippocampus_Rep2	mm10_ERCC_SIRV	chr17	25273397	25260512	-	7	2481	46695	121090	ENSMUSG00000015120.15	ENSMUST00000174031.7	Ube2i	Ube2i-213	Known	Known	None	0.05000000074505806	None	None	None	None
m54284U_191213_120042/9112057/ccs	PacBio_Hippocampus_Rep2	mm10_ERCC_SIRV	chr3	75557545	75642369	+	9	2961	8275	21600	ENSMUSG00000027834.15	ENSMUST00000029423.8	Serpini1	Serpini1-201	Known	Known	None	0.4000000059604645	None	None	None	None
m54284U_191109_043049/12321871/ccs	PacBio_Cortex_Rep2	mm10_ERCC_SIRV	chr15	55557342	55531895	-	8	3066	43268	213296	ENSMUSG00000022370.13	ENCODEMT000213296	Mrpl13	ENCODEMT000213296	Known	NNC	None	0.25	None	None	None	None
m54284U_191109_043049/44173079/ccs	PacBio_Cortex_Rep2	mm10_ERCC_SIRV	chr11	32455416	32518688	+	3	2967	32595	85547	ENSMUSG00000044949.4	ENSMUST00000051053.4	Ubtd2	Ubtd2-201	Known	Known	None	0.6499999761581421	None	None	None	None
m54284U_191107_221739/122880334/ccs	PacBio_Cortex_Rep1	mm10_ERCC_SIRV	chr13	48968560	48969904	+	2	1167	38695	213263	ENSMUSG00000097059.1	ENCODEMT000213263	Fam120aos	ENCODEMT000213263	Known	ISM	Prefix	0.10000000149011612	None	None	None	None
m54284U_191213_120042/45615634/ccs	PacBio_Hippocampus_Rep2	mm10_ERCC_SIRV	chr7	19699051	19696271	-	4	1109	20196	52686	ENSMUSG00000002985.16	ENSMUST00000174064.8	Apoe	Apoe-206	Known	Known	None	0.15000000596046448	None	None	None	None
m54284U_191213_120042/71108920/ccs	PacBio_Hippocampus_Rep2	mm10_ERCC_SIRV	chrX	57053574	57066089	+	10	1757	52070	135971	ENSMUSG00000067873.11	ENSMUST00000088652.5	Htatsf1	Htatsf1-201	Known	Known	None	0.6000000238418579	None	None	None	None
m54284U_191213_120042/77006711/ccs	PacBio_Hippocampus_Rep2	mm10_ERCC_SIRV	chr9	40801263	40805195	+	9	2110	27474	71626	ENSMUSG00000015656.17	ENSMUST00000015800.15	Hspa8	Hspa8-201	Known	Known	None	0.25	None	None	None	None
m54284U_191213_120042/49676292/ccs	PacBio_Hippocampus_Rep2	mm10_ERCC_SIRV	chr17	25273363	25260512	-	7	2447	46695	121090	ENSMUSG00000015120.15	ENSMUST00000174031.7	Ube2i	Ube2i-213	Known	Known	None	0.05000000074505806	None	None	None	None
m54284U_191109_043049/179044800/ccs	PacBio_Cortex_Rep2	mm10_ERCC_SIRV	chr1	58393140	58407350	+	12	3631	885	2019	ENSMUSG00000051223.14	ENSMUST00000050552.14	Bzw1	Bzw1-201	Known	Known	None	0.15000000596046448	None	None	None	None
m54284U_191107_221739/163317934/ccs	PacBio_Cortex_Rep1	mm10_ERCC_SIRV	chr5	31206583	31202672	-	6	1618	13556	212781	ENSMUSG00000029147.11	ENCODEMT000212781	Ppm1g	ENCODEMT000212781	Known	ISM	Suffix	0.20000000298023224	None	None	None	None
m54284U_191212_053548/167118336/ccs	PacBio_Hippocampus_Rep1	mm10_ERCC_SIRV	chr6	48537653	48541779	+	4	1729	17032	44886	ENSMUSG00000039347.7	ENSMUST00000040361.7	Atp6v0e2	Atp6v0e2-201	Known	Known	None	0.30000001192092896	None	None	None	None
m54284U_191213_120042/77202692/ccs	PacBio_Hippocampus_Rep2	mm10_ERCC_SIRV	chr9	40801263	40805201	+	9	2116	27474	71626	ENSMUSG00000015656.17	ENSMUST00000015800.15	Hspa8	Hspa8-201	Known	Known	None	0.20000000298023224	None	None	None	None
m54284U_191107_221739/133825390/ccs	PacBio_Cortex_Rep1	mm10_ERCC_SIRV	chr13	48968560	48969904	+	2	1167	38695	213263	ENSMUSG00000097059.1	ENCODEMT000213263	Fam120aos	ENCODEMT000213263	Known	ISM	Prefix	0.10000000149011612	None	None	None	None
m54284U_191212_053548/127402327/ccs	PacBio_Hippocampus_Rep1	mm10_ERCC_SIRV	chr19	9135614	9112047	-	7	1994	50195	131594	ENSMUSG00000024654.8	ENSMUST00000049948.5	Asrgl1	Asrgl1-201	Known	Known	None	0.4000000059604645	None	None	None	None
m54284U_191213_120042/49743620/ccs	PacBio_Hippocampus_Rep2	mm10_ERCC_SIRV	chr17	25273397	25260512	-	7	2481	46695	121090	ENSMUSG00000015120.15	ENSMUST00000174031.7	Ube2i	Ube2i-213	Known	Known	None	0.05000000074505806	None	None	None	None
m54284U_191213_120042/9635829/ccs	PacBio_Hippocampus_Rep2	mm10_ERCC_SIRV	chr3	75557545	75642353	+	9	2951	8275	21600	ENSMUSG00000027834.15	ENSMUST00000029423.8	Serpini1	Serpini1-201	Known	Known	None	0.30000001192092896	None	None	None	None
m54284U_191213_120042/71305592/ccs	PacBio_Hippocampus_Rep2	mm10_ERCC_SIRV	chrX	57053574	57066263	+	10	1931	52070	135971	ENSMUSG00000067873.11	ENSMUST00000088652.5	Htatsf1	Htatsf1-201	Known	Known	None	0.6499999761581421	None	None	None	None
m54284U_191213_120042/45615784/ccs	PacBio_Hippocampus_Rep2	mm10_ERCC_SIRV	chr7	19699051	19696271	-	4	1109	20196	52686	ENSMUSG00000002985.16	ENSMUST00000174064.8	Apoe	Apoe-206	Known	Known	None	0.15000000596046448	None	None	None	None
m54284U_191213_120042/32702982/ccs	PacBio_Hippocampus_Rep2	mm10_ERCC_SIRV	chr15	55557327	55531898	-	7	2998	43268	111126	ENSMUSG00000022370.13	ENSMUST00000172387.7	Mrpl13	Mrpl13-205	Known	Known	None	0.20000000298023224	None	None	None	None
m54284U_191109_043049/160498985/ccs	PacBio_Cortex_Rep2	mm10_ERCC_SIRV	chr11	32455416	32518688	+	3	2959	32595	85547	ENSMUSG00000044949.4	ENSMUST00000051053.4	Ubtd2	Ubtd2-201	Known	Known	None	0.6499999761581421	None	None	None	None
m54284U_191212_053548/61014054/ccs	PacBio_Hippocampus_Rep1	mm10_ERCC_SIRV	chr1	58393140	58406546	+	12	2827	885	2019	ENSMUSG00000051223.14	ENSMUST00000050552.14	Bzw1	Bzw1-201	Known	Known	None	0.25	None	None	None	None
m54284U_191213_120042/77334336/ccs	PacBio_Hippocampus_Rep2	mm10_ERCC_SIRV	chr9	40801263	40805194	+	9	2109	27474	71626	ENSMUSG00000015656.17	ENSMUST00000015800.15	Hspa8	Hspa8-201	Known	Known	None	0.25	None	None	None	None
m54284U_191213_120042/50267818/ccs	PacBio_Hippocampus_Rep2	mm10_ERCC_SIRV	chr17	25273395	25260512	-	7	2479	46695	121090	ENSMUSG00000015120.15	ENSMUST00000174031.7	Ube2i	Ube2i-213	Known	Known	None	0.05000000074505806	None	None	None	None
m54284U_191212_053548/110758662/ccs	PacBio_Hippocampus_Rep1	mm10_ERCC_SIRV	chr13	48968560	48969904	+	2	1167	38695	213263	ENSMUSG00000097059.1	ENCODEMT000213263	Fam120aos	ENCODEMT000213263	Known	ISM	Prefix	0.10000000149011612	None	None	None	None
m54284U_191107_221739/169542370/ccs	PacBio_Cortex_Rep1	mm10_ERCC_SIRV	chr5	31220596	31202671	-	10	2213	13556	35376	ENSMUSG00000029147.11	ENSMUST00000031032.10	Ppm1g	Ppm1g-201	Known	Known	None	0.20000000298023224	None	None	None	None
m54284U_191212_053548/172689030/ccs	PacBio_Hippocampus_Rep1	mm10_ERCC_SIRV	chr6	48537653	48541794	+	4	1744	17032	44886	ENSMUSG00000039347.7	ENSMUST00000040361.7	Atp6v0e2	Atp6v0e2-201	Known	Known	None	0.20000000298023224	None	None	None	None
m54284U_191213_120042/73991464/ccs	PacBio_Hippocampus_Rep2	mm10_ERCC_SIRV	chrX	57053574	57067169	+	10	2837	52070	135971	ENSMUSG00000067873.11	ENSMUST00000088652.5	Htatsf1	Htatsf1-201	Known	Known	None	0.3499999940395355	None	None	None	None
m54284U_191212_053548/127863066/ccs	PacBio_Hippocampus_Rep1	mm10_ERCC_SIRV	chr19	9135583	9112047	-	7	1963	50195	131594	ENSMUSG00000024654.8	ENSMUST00000049948.5	Asrgl1	Asrgl1-201	Known	Known	None	0.4000000059604645	None	None	None	None
m54284U_191213_120042/77400157/ccs	PacBio_Hippocampus_Rep2	mm10_ERCC_SIRV	chr9	40801263	40805196	+	9	2111	27474	71626	ENSMUSG00000015656.17	ENSMUST00000015800.15	Hspa8	Hspa8-201	Known	Known	None	0.25	None	None	None	None
m54284U_191213_120042/45679111/ccs	PacBio_Hippocampus_Rep2	mm10_ERCC_SIRV	chr7	19699051	19696271	-	4	1109	20196	52686	ENSMUSG00000002985.16	ENSMUST00000174064.8	Apoe	Apoe-206	Known	Known	None	0.15000000596046448	None	None	None	None
m54284U_191213_120042/51512157/ccs	PacBio_Hippocampus_Rep2	mm10_ERCC_SIRV	chr17	25273392	25260512	-	7	2476	46695	121090	ENSMUSG00000015120.15	ENSMUST00000174031.7	Ube2i	Ube2i-213	Known	Known	None	0.05000000074505806	None	None	None	None
m54284U_191109_043049/99222365/ccs	PacBio_Cortex_Rep2	mm10_ERCC_SIRV	chr15	55557304	55531914	-	7	2959	43268	111126	ENSMUSG00000022370.13	ENSMUST00000172387.7	Mrpl13	Mrpl13-205	Known	Known	None	0.4000000059604645	None	None	None	None
m54284U_191213_120042/10289202/ccs	PacBio_Hippocampus_Rep2	mm10_ERCC_SIRV	chr3	75557545	75642348	+	9	2946	8275	21600	ENSMUSG00000027834.15	ENSMUST00000029423.8	Serpini1	Serpini1-201	Known	Known	None	0.20000000298023224	None	None	None	None
m54284U_191212_053548/109053667/ccs	PacBio_Hippocampus_Rep1	mm10_ERCC_SIRV	chr1	58393140	58406543	+	12	2824	885	2019	ENSMUSG00000051223.14	ENSMUST00000050552.14	Bzw1	Bzw1-201	Known	Known	None	0.20000000298023224	None	None	None	None
m54284U_191212_053548/163513706/ccs	PacBio_Hippocampus_Rep1	mm10_ERCC_SIRV	chr13	48968560	48970349	+	2	1612	38695	213263	ENSMUSG00000097059.1	ENCODEMT000213263	Fam120aos	ENCODEMT000213263	Known	ISM	Prefix	0.75	None	None	None	None
m54284U_191213_120042/78054582/ccs	PacBio_Hippocampus_Rep2	mm10_ERCC_SIRV	chr9	40801263	40805200	+	9	2115	27474	71626	ENSMUSG00000015656.17	ENSMUST00000015800.15	Hspa8	Hspa8-201	Known	Known	None	0.20000000298023224	None	None	None	None
m54284U_191212_053548/66127810/ccs	PacBio_Hippocampus_Rep1	mm10_ERCC_SIRV	chr11	32455416	32518688	+	3	2967	32595	85547	ENSMUSG00000044949.4	ENSMUST00000051053.4	Ubtd2	Ubtd2-201	Known	Known	None	0.6499999761581421	None	None	None	None
m54284U_191213_120042/81069747/ccs	PacBio_Hippocampus_Rep2	mm10_ERCC_SIRV	chrX	57053574	57066627	+	10	2295	52070	135971	ENSMUSG00000067873.11	ENSMUST00000088652.5	Htatsf1	Htatsf1-201	Known	Known	None	0.550000011920929	None	None	None	None
m54284U_191213_120042/7930145/ccs	PacBio_Hippocampus_Rep2	mm10_ERCC_SIRV	chr6	48537653	48541798	+	4	1748	17032	44886	ENSMUSG00000039347.7	ENSMUST00000040361.7	Atp6v0e2	Atp6v0e2-201	Known	Known	None	0.20000000298023224	None	None	None	None
m54284U_191107_221739/170460059/ccs	PacBio_Cortex_Rep1	mm10_ERCC_SIRV	chr5	31220531	31202669	-	9	2486	13556	212870	ENSMUSG00000029147.11	ENCODEMT000212870	Ppm1g	ENCODEMT000212870	Known	NIC	None	0.20000000298023224	None	None	None	None
m54284U_191212_053548/136577708/ccs	PacBio_Hippocampus_Rep1	mm10_ERCC_SIRV	chr19	9135560	9112047	-	7	1940	50195	131594	ENSMUSG00000024654.8	ENSMUST00000049948.5	Asrgl1	Asrgl1-201	Known	Known	None	0.4000000059604645	None	None	None	None
m54284U_191213_120042/52889179/ccs	PacBio_Hippocampus_Rep2	mm10_ERCC_SIRV	chr17	25273383	25260512	-	7	2467	46695	121090	ENSMUSG00000015120.15	ENSMUST00000174031.7	Ube2i	Ube2i-213	Known	Known	None	0.05000000074505806	None	None	None	None
m54284U_191213_120042/45681227/ccs	PacBio_Hippocampus_Rep2	mm10_ERCC_SIRV	chr7	19699052	19696271	-	4	1110	20196	52686	ENSMUSG00000002985.16	ENSMUST00000174064.8	Apoe	Apoe-206	Known	Known	None	0.15000000596046448	None	None	None	None
m54284U_191107_221739/11469183/ccs	PacBio_Cortex_Rep1	mm10_ERCC_SIRV	chr13	48968562	48969903	+	2	1164	38695	213263	ENSMUSG00000097059.1	ENCODEMT000213263	Fam120aos	ENCODEMT000213263	Known	ISM	Prefix	0.10000000149011612	None	None	None	None
m54284U_191109_043049/136186227/ccs	PacBio_Cortex_Rep2	mm10_ERCC_SIRV	chr15	55557324	55531914	-	7	2979	43268	111126	ENSMUSG00000022370.13	ENSMUST00000172387.7	Mrpl13	Mrpl13-205	Known	Known	None	0.4000000059604645	None	None	None	None
m54284U_191213_120042/80807137/ccs	PacBio_Hippocampus_Rep2	mm10_ERCC_SIRV	chr9	40801263	40805197	+	9	2112	27474	71626	ENSMUSG00000015656.17	ENSMUST00000015800.15	Hspa8	Hspa8-201	Known	Known	None	0.20000000298023224	None	None	None	None
m54284U_191213_120042/48760395/ccs	PacBio_Hippocampus_Rep2	mm10_ERCC_SIRV	chr1	58393140	58407350	+	12	3631	885	2019	ENSMUSG00000051223.14	ENSMUST00000050552.14	Bzw1	Bzw1-201	Known	Known	None	0.15000000596046448	None	None	None	None
m54284U_191213_120042/97649635/ccs	PacBio_Hippocampus_Rep2	mm10_ERCC_SIRV	chrX	57053574	57066402	+	10	2070	52070	135971	ENSMUSG00000067873.11	ENSMUST00000088652.5	Htatsf1	Htatsf1-201	Known	Known	None	0.30000001192092896	None	None	None	None
m54284U_191213_120042/13763839/ccs	PacBio_Hippocampus_Rep2	mm10_ERCC_SIRV	chr3	75557545	75642404	+	9	3002	8275	21600	ENSMUSG00000027834.15	ENSMUST00000029423.8	Serpini1	Serpini1-201	Known	Known	None	0.30000001192092896	None	None	None	None
m54284U_191213_120042/53807281/ccs	PacBio_Hippocampus_Rep2	mm10_ERCC_SIRV	chr17	25273399	25260512	-	7	2483	46695	121090	ENSMUSG00000015120.15	ENSMUST00000174031.7	Ube2i	Ube2i-213	Known	Known	None	0.05000000074505806	None	None	None	None
m54284U_191213_120042/89458725/ccs	PacBio_Hippocampus_Rep2	mm10_ERCC_SIRV	chr9	40801263	40805199	+	9	2114	27474	71626	ENSMUSG00000015656.17	ENSMUST00000015800.15	Hspa8	Hspa8-201	Known	Known	None	0.25	None	None	None	None
m54284U_191213_120042/20448625/ccs	PacBio_Hippocampus_Rep2	mm10_ERCC_SIRV	chr6	48537653	48541779	+	4	1729	17032	44886	ENSMUSG00000039347.7	ENSMUST00000040361.7	Atp6v0e2	Atp6v0e2-201	Known	Known	None	0.30000001192092896	None	None	None	None
m54284U_191212_053548/102039975/ccs	PacBio_Hippocampus_Rep1	mm10_ERCC_SIRV	chr11	32455416	32518708	+	3	2987	32595	85547	ENSMUSG00000044949.4	ENSMUST00000051053.4	Ubtd2	Ubtd2-201	Known	Known	None	0.10000000149011612	None	None	None	None
m54284U_191213_120042/173410713/ccs	PacBio_Hippocampus_Rep2	mm10_ERCC_SIRV	chr13	48968565	48969904	+	2	1162	38695	213263	ENSMUSG00000097059.1	ENCODEMT000213263	Fam120aos	ENCODEMT000213263	Known	ISM	Prefix	0.10000000149011612	None	None	None	None
m54284U_191107_221739/171836301/ccs	PacBio_Cortex_Rep1	mm10_ERCC_SIRV	chr5	31220606	31202671	-	10	2223	13556	35376	ENSMUSG00000029147.11	ENSMUST00000031032.10	Ppm1g	Ppm1g-201	Known	Known	None	0.20000000298023224	None	None	None	None
m54284U_191213_120042/98240064/ccs	PacBio_Hippocampus_Rep2	mm10_ERCC_SIRV	chrX	57053574	57066622	+	10	2290	52070	135971	ENSMUSG00000067873.11	ENSMUST00000088652.5	Htatsf1	Htatsf1-201	Known	Known	None	0.550000011920929	None	None	None	None
m54284U_191213_120042/54067728/ccs	PacBio_Hippocampus_Rep2	mm10_ERCC_SIRV	chr17	25273380	25260512	-	7	2464	46695	121090	ENSMUSG00000015120.15	ENSMUST00000174031.7	Ube2i	Ube2i-213	Known	Known	None	0.05000000074505806	None	None	None	None
m54284U_191213_120042/45746671/ccs	PacBio_Hippocampus_Rep2	mm10_ERCC_SIRV	chr7	19699050	19696271	-	4	1108	20196	52686	ENSMUSG00000002985.16	ENSMUST00000174064.8	Apoe	Apoe-206	Known	Known	None	0.15000000596046448	None	None	None	None
m54284U_191212_053548/137560169/ccs	PacBio_Hippocampus_Rep1	mm10_ERCC_SIRV	chr19	9135563	9112047	-	7	1943	50195	131594	ENSMUSG00000024654.8	ENSMUST00000049948.5	Asrgl1	Asrgl1-201	Known	Known	None	0.4000000059604645	None	None	None	None
m54284U_191109_043049/5507075/ccs	PacBio_Cortex_Rep2	mm10_ERCC_SIRV	chr15	55557326	55532755	-	7	2140	43268	111126	ENSMUSG00000022370.13	ENSMUST00000172387.7	Mrpl13	Mrpl13-205	Known	Known	None	0.3499999940395355	None	None	None	None
m54284U_191213_120042/91621780/ccs	PacBio_Hippocampus_Rep2	mm10_ERCC_SIRV	chr9	40801263	40805199	+	9	2114	27474	71626	ENSMUSG00000015656.17	ENSMUST00000015800.15	Hspa8	Hspa8-201	Known	Known	None	0.25	None	None	None	None
m54284U_191213_120042/69404836/ccs	PacBio_Hippocampus_Rep2	mm10_ERCC_SIRV	chr1	58393140	58407346	+	12	3627	885	2019	ENSMUSG00000051223.14	ENSMUST00000050552.14	Bzw1	Bzw1-201	Known	Known	None	0.25	None	None	None	None
m54284U_191213_120042/19467030/ccs	PacBio_Hippocampus_Rep2	mm10_ERCC_SIRV	chr3	75557545	75642346	+	9	2944	8275	21600	ENSMUSG00000027834.15	ENSMUST00000029423.8	Serpini1	Serpini1-201	Known	Known	None	0.30000001192092896	None	None	None	None
m54284U_191109_043049/81200138/ccs	PacBio_Cortex_Rep2	mm10_ERCC_SIRV	chr13	48968566	48969904	+	2	1161	38695	213263	ENSMUSG00000097059.1	ENCODEMT000213263	Fam120aos	ENCODEMT000213263	Known	ISM	Prefix	0.10000000149011612	None	None	None	None
m54284U_191213_120042/21561829/ccs	PacBio_Hippocampus_Rep2	mm10_ERCC_SIRV	chr6	48537653	48541792	+	4	1742	17032	44886	ENSMUSG00000039347.7	ENSMUST00000040361.7	Atp6v0e2	Atp6v0e2-201	Known	Known	None	0.20000000298023224	None	None	None	None
m54284U_191213_120042/54986355/ccs	PacBio_Hippocampus_Rep2	mm10_ERCC_SIRV	chr17	25273390	25260512	-	7	2474	46695	121090	ENSMUSG00000015120.15	ENSMUST00000174031.7	Ube2i	Ube2i-213	Known	Known	None	0.05000000074505806	None	None	None	None
m54284U_191213_120042/115804248/ccs	PacBio_Hippocampus_Rep2	mm10_ERCC_SIRV	chrX	57053574	57067174	+	10	2842	52070	135971	ENSMUSG00000067873.11	ENSMUST00000088652.5	Htatsf1	Htatsf1-201	Known	Known	None	0.3499999940395355	None	None	None	None
m54284U_191213_120042/95617096/ccs	PacBio_Hippocampus_Rep2	mm10_ERCC_SIRV	chr9	40801263	40805194	+	9	2109	27474	71626	ENSMUSG00000015656.17	ENSMUST00000015800.15	Hspa8	Hspa8-201	Known	Known	None	0.25	None	None	None	None
m54284U_191107_221739/171901718/ccs	PacBio_Cortex_Rep1	mm10_ERCC_SIRV	chr5	31220495	31202671	-	10	2112	13556	35376	ENSMUSG00000029147.11	ENSMUST00000031032.10	Ppm1g	Ppm1g-201	Known	Known	None	0.20000000298023224	None	None	None	None
m54284U_191213_120042/45811586/ccs	PacBio_Hippocampus_Rep2	mm10_ERCC_SIRV	chr7	19699054	19696271	-	4	1112	20196	52686	ENSMUSG00000002985.16	ENSMUST00000174064.8	Apoe	Apoe-206	Known	Known	None	0.15000000596046448	None	None	None	None
m54284U_191212_053548/138215490/ccs	PacBio_Hippocampus_Rep1	mm10_ERCC_SIRV	chr11	32455416	32518688	+	3	2967	32595	85547	ENSMUSG00000044949.4	ENSMUST00000051053.4	Ubtd2	Ubtd2-201	Known	Known	None	0.6499999761581421	None	None	None	None
m54284U_191213_120042/55182805/ccs	PacBio_Hippocampus_Rep2	mm10_ERCC_SIRV	chr17	25273410	25260512	-	7	2494	46695	121090	ENSMUSG00000015120.15	ENSMUST00000174031.7	Ube2i	Ube2i-213	Known	Known	None	0.05000000074505806	None	None	None	None
m54284U_191107_221739/171050771/ccs	PacBio_Cortex_Rep1	mm10_ERCC_SIRV	chr13	48968568	48969904	+	2	1159	38695	213263	ENSMUSG00000097059.1	ENCODEMT000213263	Fam120aos	ENCODEMT000213263	Known	ISM	Prefix	0.10000000149011612	None	None	None	None
m54284U_191212_053548/139134953/ccs	PacBio_Hippocampus_Rep1	mm10_ERCC_SIRV	chr19	9135574	9112047	-	7	1954	50195	131594	ENSMUSG00000024654.8	ENSMUST00000049948.5	Asrgl1	Asrgl1-201	Known	Known	None	0.4000000059604645	None	None	None	None
m54284U_191212_053548/30410954/ccs	PacBio_Hippocampus_Rep1	mm10_ERCC_SIRV	chr15	55557323	55534094	-	7	798	43268	111126	ENSMUSG00000022370.13	ENSMUST00000172387.7	Mrpl13	Mrpl13-205	Known	Known	None	0.30000001192092896	None	None	None	None
m54284U_191213_120042/108004168/ccs	PacBio_Hippocampus_Rep2	mm10_ERCC_SIRV	chr1	58393140	58407350	+	12	3631	885	2019	ENSMUSG00000051223.14	ENSMUST00000050552.14	Bzw1	Bzw1-201	Known	Known	None	0.15000000596046448	None	None	None	None
m54284U_191213_120042/125633199/ccs	PacBio_Hippocampus_Rep2	mm10_ERCC_SIRV	chrX	57053574	57065987	+	10	1655	52070	135971	ENSMUSG00000067873.11	ENSMUST00000088652.5	Htatsf1	Htatsf1-201	Known	Known	None	0.550000011920929	None	None	None	None
m54284U_191213_120042/20317473/ccs	PacBio_Hippocampus_Rep2	mm10_ERCC_SIRV	chr3	75557545	75642350	+	9	2948	8275	21600	ENSMUSG00000027834.15	ENSMUST00000029423.8	Serpini1	Serpini1-201	Known	Known	None	0.20000000298023224	None	None	None	None
m54284U_191213_120042/23857374/ccs	PacBio_Hippocampus_Rep2	mm10_ERCC_SIRV	chr6	48537653	48541779	+	4	1729	17032	44886	ENSMUSG00000039347.7	ENSMUST00000040361.7	Atp6v0e2	Atp6v0e2-201	Known	Known	None	0.30000001192092896	None	None	None	None
m54284U_191213_120042/95750244/ccs	PacBio_Hippocampus_Rep2	mm10_ERCC_SIRV	chr9	40801263	40805199	+	9	2114	27474	71626	ENSMUSG00000015656.17	ENSMUST00000015800.15	Hspa8	Hspa8-201	Known	Known	None	0.25	None	None	None	None
m54284U_191213_120042/45875559/ccs	PacBio_Hippocampus_Rep2	mm10_ERCC_SIRV	chr7	19699051	19696271	-	4	1109	20196	52686	ENSMUSG00000002985.16	ENSMUST00000174064.8	Apoe	Apoe-206	Known	Known	None	0.15000000596046448	None	None	None	None
m54284U_191213_120042/55509325/ccs	PacBio_Hippocampus_Rep2	mm10_ERCC_SIRV	chr17	25273396	25260512	-	7	2480	46695	121090	ENSMUSG00000015120.15	ENSMUST00000174031.7	Ube2i	Ube2i-213	Known	Known	None	0.05000000074505806	None	None	None	None
m54284U_191213_120042/176291943/ccs	PacBio_Hippocampus_Rep2	mm10_ERCC_SIRV	chr13	48968571	48969904	+	2	1156	38695	213263	ENSMUSG00000097059.1	ENCODEMT000213263	Fam120aos	ENCODEMT000213263	Known	ISM	Prefix	0.10000000149011612	None	None	None	None
m54284U_191107_221739/199189/ccs	PacBio_Cortex_Rep1	mm10_ERCC_SIRV	chr15	55557326	55534095	-	7	800	43268	111126	ENSMUSG00000022370.13	ENSMUST00000172387.7	Mrpl13	Mrpl13-205	Known	Known	None	0.30000001192092896	None	None	None	None
m54284U_191213_120042/135397515/ccs	PacBio_Hippocampus_Rep2	mm10_ERCC_SIRV	chrX	57053574	57067180	+	10	2848	52070	135971	ENSMUSG00000067873.11	ENSMUST00000088652.5	Htatsf1	Htatsf1-201	Known	Known	None	0.3499999940395355	None	None	None	None
m54284U_191107_221739/172164036/ccs	PacBio_Cortex_Rep1	mm10_ERCC_SIRV	chr5	31220595	31202671	-	10	2204	13556	35376	ENSMUSG00000029147.11	ENSMUST00000031032.10	Ppm1g	Ppm1g-201	Known	Known	None	0.20000000298023224	None	None	None	None
m54284U_191213_120042/198627/ccs	PacBio_Hippocampus_Rep2	mm10_ERCC_SIRV	chr11	32455416	32518709	+	3	2988	32595	85547	ENSMUSG00000044949.4	ENSMUST00000051053.4	Ubtd2	Ubtd2-201	Known	Known	None	0.10000000149011612	None	None	None	None
m54284U_191213_120042/106234503/ccs	PacBio_Hippocampus_Rep2	mm10_ERCC_SIRV	chr9	40801263	40805196	+	9	2111	27474	71626	ENSMUSG00000015656.17	ENSMUST00000015800.15	Hspa8	Hspa8-201	Known	Known	None	0.25	None	None	None	None
m54284U_191212_053548/139854380/ccs	PacBio_Hippocampus_Rep1	mm10_ERCC_SIRV	chr19	9135566	9112047	-	7	1946	50195	131594	ENSMUSG00000024654.8	ENSMUST00000049948.5	Asrgl1	Asrgl1-201	Known	Known	None	0.4000000059604645	None	None	None	None
m54284U_191213_120042/22218310/ccs	PacBio_Hippocampus_Rep2	mm10_ERCC_SIRV	chr3	75557545	75642347	+	9	2945	8275	21600	ENSMUSG00000027834.15	ENSMUST00000029423.8	Serpini1	Serpini1-201	Known	Known	None	0.25	None	None	None	None
m54284U_191213_120042/25496056/ccs	PacBio_Hippocampus_Rep2	mm10_ERCC_SIRV	chr6	48537653	48541777	+	4	1727	17032	44886	ENSMUSG00000039347.7	ENSMUST00000040361.7	Atp6v0e2	Atp6v0e2-201	Known	Known	None	0.25	None	None	None	None
m54284U_191213_120042/56689135/ccs	PacBio_Hippocampus_Rep2	mm10_ERCC_SIRV	chr17	25273396	25260512	-	7	2489	46695	121090	ENSMUSG00000015120.15	ENSMUST00000174031.7	Ube2i	Ube2i-213	Known	Known	None	0.05000000074505806	None	None	None	None
m54284U_191213_120042/142475699/ccs	PacBio_Hippocampus_Rep2	mm10_ERCC_SIRV	chrX	57053574	57066529	+	10	2197	52070	135971	ENSMUSG00000067873.11	ENSMUST00000088652.5	Htatsf1	Htatsf1-201	Known	Known	None	0.550000011920929	None	None	None	None
m54284U_191107_221739/28049455/ccs	PacBio_Cortex_Rep1	mm10_ERCC_SIRV	chr15	55557297	55534095	-	7	771	43268	111126	ENSMUSG00000022370.13	ENSMUST00000172387.7	Mrpl13	Mrpl13-205	Known	Known	None	0.30000001192092896	None	None	None	None
m54284U_191107_221739/68880474/ccs	PacBio_Cortex_Rep1	mm10_ERCC_SIRV	chr13	48968572	48969904	+	2	1155	38695	213263	ENSMUSG00000097059.1	ENCODEMT000213263	Fam120aos	ENCODEMT000213263	Known	ISM	Prefix	0.10000000149011612	None	None	None	None
m54284U_191213_120042/45877399/ccs	PacBio_Hippocampus_Rep2	mm10_ERCC_SIRV	chr7	19699051	19696271	-	4	1109	20196	52686	ENSMUSG00000002985.16	ENSMUST00000174064.8	Apoe	Apoe-206	Known	Known	None	0.15000000596046448	None	None	None	None
m54284U_191107_221739/36372543/ccs	PacBio_Cortex_Rep1	mm10_ERCC_SIRV	chr1	58393141	58407352	+	12	3632	885	2019	ENSMUSG00000051223.14	ENSMUST00000050552.14	Bzw1	Bzw1-201	Known	Known	None	0.10000000149011612	None	None	None	None
m54284U_191213_120042/106957381/ccs	PacBio_Hippocampus_Rep2	mm10_ERCC_SIRV	chr9	40801263	40805199	+	9	2114	27474	71626	ENSMUSG00000015656.17	ENSMUST00000015800.15	Hspa8	Hspa8-201	Known	Known	None	0.25	None	None	None	None
m54284U_191107_221739/175440533/ccs	PacBio_Cortex_Rep1	mm10_ERCC_SIRV	chr5	31220595	31202671	-	10	2212	13556	35376	ENSMUSG00000029147.11	ENSMUST00000031032.10	Ppm1g	Ppm1g-201	Known	Known	None	0.20000000298023224	None	None	None	None
m54284U_191213_120042/151586006/ccs	PacBio_Hippocampus_Rep2	mm10_ERCC_SIRV	chrX	57053574	57067170	+	10	2838	52070	135971	ENSMUSG00000067873.11	ENSMUST00000088652.5	Htatsf1	Htatsf1-201	Known	Known	None	0.3499999940395355	None	None	None	None
m54284U_191213_120042/29297038/ccs	PacBio_Hippocampus_Rep2	mm10_ERCC_SIRV	chr11	32455416	32518698	+	3	2977	32595	85547	ENSMUSG00000044949.4	ENSMUST00000051053.4	Ubtd2	Ubtd2-201	Known	Known	None	0.15000000596046448	None	None	None	None
m54284U_191213_120042/45810626/ccs	PacBio_Hippocampus_Rep2	mm10_ERCC_SIRV	chr6	48537653	48545367	+	4	5317	17032	44886	ENSMUSG00000039347.7	ENSMUST00000040361.7	Atp6v0e2	Atp6v0e2-201	Known	Known	None	0.3499999940395355	None	None	None	None
m54284U_191213_120042/23266486/ccs	PacBio_Hippocampus_Rep2	mm10_ERCC_SIRV	chr3	75557545	75642354	+	9	2952	8275	21600	ENSMUSG00000027834.15	ENSMUST00000029423.8	Serpini1	Serpini1-201	Known	Known	None	0.30000001192092896	None	None	None	None
m54284U_191213_120042/57281269/ccs	PacBio_Hippocampus_Rep2	mm10_ERCC_SIRV	chr17	25273396	25260512	-	7	2480	46695	121090	ENSMUSG00000015120.15	ENSMUST00000174031.7	Ube2i	Ube2i-213	Known	Known	None	0.05000000074505806	None	None	None	None
m54284U_191107_221739/57214746/ccs	PacBio_Cortex_Rep1	mm10_ERCC_SIRV	chr1	58393141	58406552	+	12	2754	885	2019	ENSMUSG00000051223.14	ENSMUST00000050552.14	Bzw1	Bzw1-201	Known	Known	None	0.25	None	None	None	None
m54284U_191213_120042/107415039/ccs	PacBio_Hippocampus_Rep2	mm10_ERCC_SIRV	chr9	40801263	40805196	+	9	2111	27474	71626	ENSMUSG00000015656.17	ENSMUST00000015800.15	Hspa8	Hspa8-201	Known	Known	None	0.25	None	None	None	None
m54284U_191107_221739/30540011/ccs	PacBio_Cortex_Rep1	mm10_ERCC_SIRV	chr15	55557324	55534095	-	6	704	43268	111125	ENSMUSG00000022370.13	ENSMUST00000164542.7	Mrpl13	Mrpl13-202	Known	Known	None	0.30000001192092896	None	None	None	None
m54284U_191212_053548/143984186/ccs	PacBio_Hippocampus_Rep1	mm10_ERCC_SIRV	chr19	9135586	9112047	-	7	1966	50195	131594	ENSMUSG00000024654.8	ENSMUST00000049948.5	Asrgl1	Asrgl1-201	Known	Known	None	0.4000000059604645	None	None	None	None
m54284U_191107_221739/91358109/ccs	PacBio_Cortex_Rep1	mm10_ERCC_SIRV	chr13	48968572	48969904	+	2	1155	38695	213263	ENSMUSG00000097059.1	ENCODEMT000213263	Fam120aos	ENCODEMT000213263	Known	ISM	Prefix	0.10000000149011612	None	None	None	None
m54284U_191213_120042/45941430/ccs	PacBio_Hippocampus_Rep2	mm10_ERCC_SIRV	chr7	19699051	19696271	-	4	1103	20196	52686	ENSMUSG00000002985.16	ENSMUST00000174064.8	Apoe	Apoe-206	Known	Known	None	0.15000000596046448	None	None	None	None
m54284U_191213_120042/156894075/ccs	PacBio_Hippocampus_Rep2	mm10_ERCC_SIRV	chrX	57053574	57067180	+	10	2848	52070	135971	ENSMUSG00000067873.11	ENSMUST00000088652.5	Htatsf1	Htatsf1-201	Known	Known	None	0.3499999940395355	None	None	None	None
m54284U_191109_043049/5310016/ccs	PacBio_Cortex_Rep2	mm10_ERCC_SIRV	chr5	31220606	31202671	-	10	2223	13556	35376	ENSMUSG00000029147.11	ENSMUST00000031032.10	Ppm1g	Ppm1g-201	Known	Known	None	0.20000000298023224	None	None	None	None
m54284U_191213_120042/57805025/ccs	PacBio_Hippocampus_Rep2	mm10_ERCC_SIRV	chr17	25273378	25260512	-	7	2453	46695	121090	ENSMUSG00000015120.15	ENSMUST00000174031.7	Ube2i	Ube2i-213	Known	Known	None	0.05000000074505806	None	None	None	None
m54284U_191107_221739/64293377/ccs	PacBio_Cortex_Rep1	mm10_ERCC_SIRV	chr1	58393141	58407353	+	12	3633	885	2019	ENSMUSG00000051223.14	ENSMUST00000050552.14	Bzw1	Bzw1-201	Known	Known	None	0.10000000149011612	None	None	None	None
m54284U_191213_120042/109314903/ccs	PacBio_Hippocampus_Rep2	mm10_ERCC_SIRV	chr9	40801263	40805197	+	9	2112	27474	71626	ENSMUSG00000015656.17	ENSMUST00000015800.15	Hspa8	Hspa8-201	Known	Known	None	0.20000000298023224	None	None	None	None
m54284U_191107_221739/33620497/ccs	PacBio_Cortex_Rep1	mm10_ERCC_SIRV	chr15	55557349	55534095	-	7	823	43268	111126	ENSMUSG00000022370.13	ENSMUST00000172387.7	Mrpl13	Mrpl13-205	Known	Known	None	0.30000001192092896	None	None	None	None
m54284U_191213_120042/38404779/ccs	PacBio_Hippocampus_Rep2	mm10_ERCC_SIRV	chr11	32455416	32518709	+	3	2988	32595	85547	ENSMUSG00000044949.4	ENSMUST00000051053.4	Ubtd2	Ubtd2-201	Known	Known	None	0.10000000149011612	None	None	None	None
m54284U_191213_120042/52562502/ccs	PacBio_Hippocampus_Rep2	mm10_ERCC_SIRV	chr6	48537653	48541796	+	4	1746	17032	44886	ENSMUSG00000039347.7	ENSMUST00000040361.7	Atp6v0e2	Atp6v0e2-201	Known	Known	None	0.15000000596046448	None	None	None	None
m54284U_191213_120042/159582048/ccs	PacBio_Hippocampus_Rep2	mm10_ERCC_SIRV	chrX	57053574	57066090	+	10	1758	52070	135971	ENSMUSG00000067873.11	ENSMUST00000088652.5	Htatsf1	Htatsf1-201	Known	Known	None	0.550000011920929	None	None	None	None
m54284U_191107_221739/106759691/ccs	PacBio_Cortex_Rep1	mm10_ERCC_SIRV	chr13	48968572	48969904	+	2	1155	38695	213263	ENSMUSG00000097059.1	ENCODEMT000213263	Fam120aos	ENCODEMT000213263	Known	ISM	Prefix	0.10000000149011612	None	None	None	None
m54284U_191213_120042/26807081/ccs	PacBio_Hippocampus_Rep2	mm10_ERCC_SIRV	chr3	75557545	75642350	+	9	2948	8275	21600	ENSMUSG00000027834.15	ENSMUST00000029423.8	Serpini1	Serpini1-201	Known	Known	None	0.20000000298023224	None	None	None	None
m54284U_191213_120042/46007279/ccs	PacBio_Hippocampus_Rep2	mm10_ERCC_SIRV	chr7	19699051	19696271	-	4	1109	20196	52686	ENSMUSG00000002985.16	ENSMUST00000174064.8	Apoe	Apoe-206	Known	Known	None	0.15000000596046448	None	None	None	None
m54284U_191213_120042/58787242/ccs	PacBio_Hippocampus_Rep2	mm10_ERCC_SIRV	chr17	25274285	25260512	-	7	2528	46695	121087	ENSMUSG00000015120.15	ENSMUST00000173713.7	Ube2i	Ube2i-211	Known	Known	None	0.05000000074505806	None	None	None	None
m54284U_191213_120042/110167712/ccs	PacBio_Hippocampus_Rep2	mm10_ERCC_SIRV	chr9	40801263	40805196	+	9	2111	27474	71626	ENSMUSG00000015656.17	ENSMUST00000015800.15	Hspa8	Hspa8-201	Known	Known	None	0.25	None	None	None	None
m54284U_191212_053548/144050402/ccs	PacBio_Hippocampus_Rep1	mm10_ERCC_SIRV	chr19	9135590	9112047	-	7	1970	50195	131594	ENSMUSG00000024654.8	ENSMUST00000049948.5	Asrgl1	Asrgl1-201	Known	Known	None	0.4000000059604645	None	None	None	None
m54284U_191109_043049/5833667/ccs	PacBio_Cortex_Rep2	mm10_ERCC_SIRV	chr5	31220567	31202671	-	10	2178	13556	35376	ENSMUSG00000029147.11	ENSMUST00000031032.10	Ppm1g	Ppm1g-201	Known	Known	None	0.20000000298023224	None	None	None	None
m54284U_191107_221739/97716623/ccs	PacBio_Cortex_Rep1	mm10_ERCC_SIRV	chr1	58393141	58407346	+	12	3626	885	2019	ENSMUSG00000051223.14	ENSMUST00000050552.14	Bzw1	Bzw1-201	Known	Known	None	0.25	None	None	None	None
m54284U_191107_221739/41027550/ccs	PacBio_Cortex_Rep1	mm10_ERCC_SIRV	chr15	55557349	55534095	-	7	823	43268	111126	ENSMUSG00000022370.13	ENSMUST00000172387.7	Mrpl13	Mrpl13-205	Known	Known	None	0.30000001192092896	None	None	None	None
m54284U_191213_120042/168821385/ccs	PacBio_Hippocampus_Rep2	mm10_ERCC_SIRV	chrX	57053574	57067172	+	10	2840	52070	135971	ENSMUSG00000067873.11	ENSMUST00000088652.5	Htatsf1	Htatsf1-201	Known	Known	None	0.3499999940395355	None	None	None	None
m54284U_191213_120042/59442498/ccs	PacBio_Hippocampus_Rep2	mm10_ERCC_SIRV	chr17	25273867	25260512	-	7	2951	46695	121090	ENSMUSG00000015120.15	ENSMUST00000174031.7	Ube2i	Ube2i-213	Known	Known	None	0.05000000074505806	None	None	None	None
m54284U_191213_120042/114166211/ccs	PacBio_Hippocampus_Rep2	mm10_ERCC_SIRV	chr9	40801263	40805199	+	9	2114	27474	71626	ENSMUSG00000015656.17	ENSMUST00000015800.15	Hspa8	Hspa8-201	Known	Known	None	0.25	None	None	None	None
m54284U_191212_053548/11929585/ccs	PacBio_Hippocampus_Rep1	mm10_ERCC_SIRV	chr13	48968574	48970005	+	2	1254	38695	213263	ENSMUSG00000097059.1	ENCODEMT000213263	Fam120aos	ENCODEMT000213263	Known	ISM	Prefix	0.30000001192092896	None	None	None	None
m54284U_191213_120042/27656811/ccs	PacBio_Hippocampus_Rep2	mm10_ERCC_SIRV	chr3	75557545	75642350	+	9	2948	8275	21600	ENSMUSG00000027834.15	ENSMUST00000029423.8	Serpini1	Serpini1-201	Known	Known	None	0.20000000298023224	None	None	None	None
m54284U_191213_120042/46008396/ccs	PacBio_Hippocampus_Rep2	mm10_ERCC_SIRV	chr7	19699051	19696271	-	4	1109	20196	52686	ENSMUSG00000002985.16	ENSMUST00000174064.8	Apoe	Apoe-206	Known	Known	None	0.15000000596046448	None	None	None	None
m54284U_191213_120042/64031439/ccs	PacBio_Hippocampus_Rep2	mm10_ERCC_SIRV	chr11	32455416	32518110	+	3	2389	32595	85547	ENSMUSG00000044949.4	ENSMUST00000051053.4	Ubtd2	Ubtd2-201	Known	Known	None	0.30000001192092896	None	None	None	None
m54284U_191107_221739/100207131/ccs	PacBio_Cortex_Rep1	mm10_ERCC_SIRV	chr1	58393141	58406217	+	12	2497	885	2019	ENSMUSG00000051223.14	ENSMUST00000050552.14	Bzw1	Bzw1-201	Known	Known	None	0.75	None	None	None	None
m54284U_191213_120042/60752765/ccs	PacBio_Hippocampus_Rep2	mm10_ERCC_SIRV	chr6	48537653	48541779	+	4	1729	17032	44886	ENSMUSG00000039347.7	ENSMUST00000040361.7	Atp6v0e2	Atp6v0e2-201	Known	Known	None	0.30000001192092896	None	None	None	None
m54284U_191213_120042/170198587/ccs	PacBio_Hippocampus_Rep2	mm10_ERCC_SIRV	chrX	57053574	57066447	+	10	2115	52070	135971	ENSMUSG00000067873.11	ENSMUST00000088652.5	Htatsf1	Htatsf1-201	Known	Known	None	0.5	None	None	None	None
m54284U_191109_043049/6357035/ccs	PacBio_Cortex_Rep2	mm10_ERCC_SIRV	chr5	31220587	31202671	-	10	2195	13556	35376	ENSMUSG00000029147.11	ENSMUST00000031032.10	Ppm1g	Ppm1g-201	Known	Known	None	0.20000000298023224	None	None	None	None
m54284U_191107_221739/64487564/ccs	PacBio_Cortex_Rep1	mm10_ERCC_SIRV	chr15	55557327	55534095	-	7	801	43268	111126	ENSMUSG00000022370.13	ENSMUST00000172387.7	Mrpl13	Mrpl13-205	Known	Known	None	0.30000001192092896	None	None	None	None
m54284U_191213_120042/62063227/ccs	PacBio_Hippocampus_Rep2	mm10_ERCC_SIRV	chr17	25273375	25260512	-	7	2459	46695	121090	ENSMUSG00000015120.15	ENSMUST00000174031.7	Ube2i	Ube2i-213	Known	Known	None	0.05000000074505806	None	None	None	None
m54284U_191213_120042/117310636/ccs	PacBio_Hippocampus_Rep2	mm10_ERCC_SIRV	chr9	40801263	40805199	+	9	2114	27474	71626	ENSMUSG00000015656.17	ENSMUST00000015800.15	Hspa8	Hspa8-201	Known	Known	None	0.25	None	None	None	None
m54284U_191212_053548/146735644/ccs	PacBio_Hippocampus_Rep1	mm10_ERCC_SIRV	chr19	9135534	9112047	-	7	2011	50195	212181	ENSMUSG00000024654.8	ENCODEMT000212181	Asrgl1	ENCODEMT000212181	Known	NNC	None	0.4000000059604645	None	None	None	None
m54284U_191212_053548/63177457/ccs	PacBio_Hippocampus_Rep1	mm10_ERCC_SIRV	chr13	48968574	48969903	+	2	1152	38695	213263	ENSMUSG00000097059.1	ENCODEMT000213263	Fam120aos	ENCODEMT000213263	Known	ISM	Prefix	0.10000000149011612	None	None	None	None
m54284U_191213_120042/62915163/ccs	PacBio_Hippocampus_Rep2	mm10_ERCC_SIRV	chr17	25273359	25260512	-	8	2665	46695	121086	ENSMUSG00000015120.15	ENSMUST00000173084.7	Ube2i	Ube2i-208	Known	Known	None	0.05000000074505806	None	None	None	None
m54284U_191213_120042/28772463/ccs	PacBio_Hippocampus_Rep2	mm10_ERCC_SIRV	chr3	75557545	75640988	+	9	1586	8275	21600	ENSMUSG00000027834.15	ENSMUST00000029423.8	Serpini1	Serpini1-201	Known	Known	None	0.30000001192092896	None	None	None	None
m54284U_191213_120042/174719938/ccs	PacBio_Hippocampus_Rep2	mm10_ERCC_SIRV	chrX	57053574	57067172	+	10	2840	52070	135971	ENSMUSG00000067873.11	ENSMUST00000088652.5	Htatsf1	Htatsf1-201	Known	Known	None	0.3499999940395355	None	None	None	None
m54284U_191213_120042/46071988/ccs	PacBio_Hippocampus_Rep2	mm10_ERCC_SIRV	chr7	19699051	19696271	-	4	1109	20196	52686	ENSMUSG00000002985.16	ENSMUST00000174064.8	Apoe	Apoe-206	Known	Known	None	0.15000000596046448	None	None	None	None
m54284U_191213_120042/119408830/ccs	PacBio_Hippocampus_Rep2	mm10_ERCC_SIRV	chr9	40801263	40805198	+	9	2113	27474	71626	ENSMUSG00000015656.17	ENSMUST00000015800.15	Hspa8	Hspa8-201	Known	Known	None	0.25	None	None	None	None
m54284U_191107_221739/105711926/ccs	PacBio_Cortex_Rep1	mm10_ERCC_SIRV	chr1	58393141	58407353	+	12	3633	885	2019	ENSMUSG00000051223.14	ENSMUST00000050552.14	Bzw1	Bzw1-201	Known	Known	None	0.10000000149011612	None	None	None	None
m54284U_191107_221739/134480163/ccs	PacBio_Cortex_Rep1	mm10_ERCC_SIRV	chr11	32455417	32518708	+	3	2986	32595	85547	ENSMUSG00000044949.4	ENSMUST00000051053.4	Ubtd2	Ubtd2-201	Known	Known	None	0.10000000149011612	None	None	None	None
m54284U_191109_043049/11993862/ccs	PacBio_Cortex_Rep2	mm10_ERCC_SIRV	chr5	31220606	31202671	-	10	2223	13556	35376	ENSMUSG00000029147.11	ENSMUST00000031032.10	Ppm1g	Ppm1g-201	Known	Known	None	0.20000000298023224	None	None	None	None
m54284U_191107_221739/69208450/ccs	PacBio_Cortex_Rep1	mm10_ERCC_SIRV	chr15	55557326	55534095	-	7	800	43268	111126	ENSMUSG00000022370.13	ENSMUST00000172387.7	Mrpl13	Mrpl13-205	Known	Known	None	0.30000001192092896	None	None	None	None
m54284U_191213_120042/62718817/ccs	PacBio_Hippocampus_Rep2	mm10_ERCC_SIRV	chr6	48537653	48541782	+	4	1732	17032	44886	ENSMUSG00000039347.7	ENSMUST00000040361.7	Atp6v0e2	Atp6v0e2-201	Known	Known	None	0.30000001192092896	None	None	None	None
m54284U_191213_120042/62719051/ccs	PacBio_Hippocampus_Rep2	mm10_ERCC_SIRV	chr13	48968574	48969907	+	2	1156	38695	213263	ENSMUSG00000097059.1	ENCODEMT000213263	Fam120aos	ENCODEMT000213263	Known	ISM	Prefix	0.10000000149011612	None	None	None	None
m54284U_191213_120042/62916387/ccs	PacBio_Hippocampus_Rep2	mm10_ERCC_SIRV	chr17	25273388	25260512	-	7	2472	46695	121090	ENSMUSG00000015120.15	ENSMUST00000174031.7	Ube2i	Ube2i-213	Known	Known	None	0.05000000074505806	None	None	None	None
m54284U_191212_053548/150014622/ccs	PacBio_Hippocampus_Rep1	mm10_ERCC_SIRV	chr19	9135574	9112047	-	7	1954	50195	131594	ENSMUSG00000024654.8	ENSMUST00000049948.5	Asrgl1	Asrgl1-201	Known	Known	None	0.4000000059604645	None	None	None	None
m54284U_191213_120042/119473871/ccs	PacBio_Hippocampus_Rep2	mm10_ERCC_SIRV	chr9	40801263	40805199	+	9	2114	27474	71626	ENSMUSG00000015656.17	ENSMUST00000015800.15	Hspa8	Hspa8-201	Known	Known	None	0.25	None	None	None	None
m54284U_191107_221739/6425413/ccs	PacBio_Cortex_Rep1	mm10_ERCC_SIRV	chrX	57053575	57066263	+	10	1930	52070	135971	ENSMUSG00000067873.11	ENSMUST00000088652.5	Htatsf1	Htatsf1-201	Known	Known	None	0.6499999761581421	None	None	None	None
m54284U_191213_120042/46073282/ccs	PacBio_Hippocampus_Rep2	mm10_ERCC_SIRV	chr7	19699051	19696271	-	4	1109	20196	52686	ENSMUSG00000002985.16	ENSMUST00000174064.8	Apoe	Apoe-206	Known	Known	None	0.15000000596046448	None	None	None	None
m54284U_191107_221739/118620979/ccs	PacBio_Cortex_Rep1	mm10_ERCC_SIRV	chr1	58393141	58406552	+	12	2832	885	2019	ENSMUSG00000051223.14	ENSMUST00000050552.14	Bzw1	Bzw1-201	Known	Known	None	0.25	None	None	None	None
m54284U_191213_120042/29165971/ccs	PacBio_Hippocampus_Rep2	mm10_ERCC_SIRV	chr3	75557545	75640993	+	9	1591	8275	21600	ENSMUSG00000027834.15	ENSMUST00000029423.8	Serpini1	Serpini1-201	Known	Known	None	0.20000000298023224	None	None	None	None
m54284U_191107_221739/86049475/ccs	PacBio_Cortex_Rep1	mm10_ERCC_SIRV	chr15	55557318	55534095	-	6	698	43268	111125	ENSMUSG00000022370.13	ENSMUST00000164542.7	Mrpl13	Mrpl13-202	Known	Known	None	0.30000001192092896	None	None	None	None
m54284U_191212_053548/41288176/ccs	PacBio_Hippocampus_Rep1	mm10_ERCC_SIRV	chr11	32455417	32518709	+	3	2987	32595	85547	ENSMUSG00000044949.4	ENSMUST00000051053.4	Ubtd2	Ubtd2-201	Known	Known	None	0.10000000149011612	None	None	None	None
m54284U_191213_120042/64618888/ccs	PacBio_Hippocampus_Rep2	mm10_ERCC_SIRV	chr17	25273377	25260512	-	7	2461	46695	121090	ENSMUSG00000015120.15	ENSMUST00000174031.7	Ube2i	Ube2i-213	Known	Known	None	0.05000000074505806	None	None	None	None
m54284U_191213_120042/120521606/ccs	PacBio_Hippocampus_Rep2	mm10_ERCC_SIRV	chr9	40801263	40805194	+	9	2109	27474	71626	ENSMUSG00000015656.17	ENSMUST00000015800.15	Hspa8	Hspa8-201	Known	Known	None	0.25	None	None	None	None
m54284U_191213_120042/87818612/ccs	PacBio_Hippocampus_Rep2	mm10_ERCC_SIRV	chr13	48968574	48969903	+	2	1152	38695	213263	ENSMUSG00000097059.1	ENCODEMT000213263	Fam120aos	ENCODEMT000213263	Known	ISM	Prefix	0.10000000149011612	None	None	None	None
m54284U_191109_043049/24248522/ccs	PacBio_Cortex_Rep2	mm10_ERCC_SIRV	chr5	31220567	31202671	-	10	2178	13556	35376	ENSMUSG00000029147.11	ENSMUST00000031032.10	Ppm1g	Ppm1g-201	Known	Known	None	0.20000000298023224	None	None	None	None
m54284U_191213_120042/63112453/ccs	PacBio_Hippocampus_Rep2	mm10_ERCC_SIRV	chr6	48537653	48541779	+	4	1729	17032	44886	ENSMUSG00000039347.7	ENSMUST00000040361.7	Atp6v0e2	Atp6v0e2-201	Known	Known	None	0.30000001192092896	None	None	None	None
m54284U_191107_221739/7078997/ccs	PacBio_Cortex_Rep1	mm10_ERCC_SIRV	chrX	57053575	57066265	+	10	1932	52070	135971	ENSMUSG00000067873.11	ENSMUST00000088652.5	Htatsf1	Htatsf1-201	Known	Known	None	0.550000011920929	None	None	None	None
m54284U_191212_053548/151325113/ccs	PacBio_Hippocampus_Rep1	mm10_ERCC_SIRV	chr19	9135604	9112047	-	7	1984	50195	131594	ENSMUSG00000024654.8	ENSMUST00000049948.5	Asrgl1	Asrgl1-201	Known	Known	None	0.4000000059604645	None	None	None	None
m54284U_191213_120042/46137855/ccs	PacBio_Hippocampus_Rep2	mm10_ERCC_SIRV	chr7	19699051	19696271	-	4	1109	20196	52686	ENSMUSG00000002985.16	ENSMUST00000174064.8	Apoe	Apoe-206	Known	Known	None	0.15000000596046448	None	None	None	None
m54284U_191107_221739/124519821/ccs	PacBio_Cortex_Rep1	mm10_ERCC_SIRV	chr1	58393141	58407350	+	12	3630	885	2019	ENSMUSG00000051223.14	ENSMUST00000050552.14	Bzw1	Bzw1-201	Known	Known	None	0.15000000596046448	None	None	None	None
m54284U_191107_221739/96470181/ccs	PacBio_Cortex_Rep1	mm10_ERCC_SIRV	chr15	55557337	55534095	-	7	811	43268	111126	ENSMUSG00000022370.13	ENSMUST00000172387.7	Mrpl13	Mrpl13-205	Known	Known	None	0.30000001192092896	None	None	None	None
m54284U_191213_120042/123274175/ccs	PacBio_Hippocampus_Rep2	mm10_ERCC_SIRV	chr9	40801263	40805194	+	9	2109	27474	71626	ENSMUSG00000015656.17	ENSMUST00000015800.15	Hspa8	Hspa8-201	Known	Known	None	0.25	None	None	None	None
m54284U_191213_120042/64684329/ccs	PacBio_Hippocampus_Rep2	mm10_ERCC_SIRV	chr17	25273411	25260512	-	7	2495	46695	121090	ENSMUSG00000015120.15	ENSMUST00000174031.7	Ube2i	Ube2i-213	Known	Known	None	0.05000000074505806	None	None	None	None
m54284U_191213_120042/33556798/ccs	PacBio_Hippocampus_Rep2	mm10_ERCC_SIRV	chr3	75557545	75642335	+	9	2933	8275	21600	ENSMUSG00000027834.15	ENSMUST00000029423.8	Serpini1	Serpini1-201	Known	Known	None	0.30000001192092896	None	None	None	None
m54284U_191107_221739/30411387/ccs	PacBio_Cortex_Rep1	mm10_ERCC_SIRV	chrX	57053575	57067185	+	10	2852	52070	135971	ENSMUSG00000067873.11	ENSMUST00000088652.5	Htatsf1	Htatsf1-201	Known	Known	None	0.20000000298023224	None	None	None	None
m54284U_191107_221739/32311479/ccs	PacBio_Cortex_Rep1	mm10_ERCC_SIRV	chr11	32455419	32518708	+	3	2984	32595	85547	ENSMUSG00000044949.4	ENSMUST00000051053.4	Ubtd2	Ubtd2-201	Known	Known	None	0.10000000149011612	None	None	None	None
m54284U_191109_043049/24642258/ccs	PacBio_Cortex_Rep2	mm10_ERCC_SIRV	chr5	31220636	31202671	-	10	2253	13556	35376	ENSMUSG00000029147.11	ENSMUST00000031032.10	Ppm1g	Ppm1g-201	Known	Known	None	0.20000000298023224	None	None	None	None
m54284U_191213_120042/73730053/ccs	PacBio_Hippocampus_Rep2	mm10_ERCC_SIRV	chr6	48537653	48541780	+	4	1730	17032	44886	ENSMUSG00000039347.7	ENSMUST00000040361.7	Atp6v0e2	Atp6v0e2-201	Known	Known	None	0.30000001192092896	None	None	None	None
m54284U_191213_120042/151782445/ccs	PacBio_Hippocampus_Rep2	mm10_ERCC_SIRV	chr13	48968574	48969903	+	2	1152	38695	213263	ENSMUSG00000097059.1	ENCODEMT000213263	Fam120aos	ENCODEMT000213263	Known	ISM	Prefix	0.10000000149011612	None	None	None	None
m54284U_191107_221739/127077182/ccs	PacBio_Cortex_Rep1	mm10_ERCC_SIRV	chr1	58393141	58406551	+	12	2831	885	2019	ENSMUSG00000051223.14	ENSMUST00000050552.14	Bzw1	Bzw1-201	Known	Known	None	0.25	None	None	None	None
m54284U_191213_120042/123666773/ccs	PacBio_Hippocampus_Rep2	mm10_ERCC_SIRV	chr9	40801263	40805199	+	9	2114	27474	71626	ENSMUSG00000015656.17	ENSMUST00000015800.15	Hspa8	Hspa8-201	Known	Known	None	0.25	None	None	None	None
m54284U_191213_120042/64750496/ccs	PacBio_Hippocampus_Rep2	mm10_ERCC_SIRV	chr17	25273596	25260512	-	7	2680	46695	121090	ENSMUSG00000015120.15	ENSMUST00000174031.7	Ube2i	Ube2i-213	Known	Known	None	0.05000000074505806	None	None	None	None
m54284U_191107_221739/104728360/ccs	PacBio_Cortex_Rep1	mm10_ERCC_SIRV	chr15	55557334	55534095	-	7	808	43268	111126	ENSMUSG00000022370.13	ENSMUST00000172387.7	Mrpl13	Mrpl13-205	Known	Known	None	0.30000001192092896	None	None	None	None
m54284U_191107_221739/67371805/ccs	PacBio_Cortex_Rep1	mm10_ERCC_SIRV	chrX	57053575	57065987	+	10	1654	52070	135971	ENSMUSG00000067873.11	ENSMUST00000088652.5	Htatsf1	Htatsf1-201	Known	Known	None	0.550000011920929	None	None	None	None
m54284U_191213_120042/46268915/ccs	PacBio_Hippocampus_Rep2	mm10_ERCC_SIRV	chr7	19699051	19696271	-	4	1109	20196	52686	ENSMUSG00000002985.16	ENSMUST00000174064.8	Apoe	Apoe-206	Known	Known	None	0.15000000596046448	None	None	None	None
m54284U_191212_053548/154077905/ccs	PacBio_Hippocampus_Rep1	mm10_ERCC_SIRV	chr19	9135555	9112047	-	7	1935	50195	131594	ENSMUSG00000024654.8	ENSMUST00000049948.5	Asrgl1	Asrgl1-201	Known	Known	None	0.4000000059604645	None	None	None	None
m54284U_191107_221739/72091492/ccs	PacBio_Cortex_Rep1	mm10_ERCC_SIRV	chr13	48968305	48970393	+	1	1930	38695	213292	ENSMUSG00000097059.1	ENCODEMT000213292	Fam120aos	ENCODEMT000213292	Known	Genomic	None	0.75	None	None	None	None
m54284U_191213_120042/124650626/ccs	PacBio_Hippocampus_Rep2	mm10_ERCC_SIRV	chr9	40801263	40805188	+	9	2103	27474	71626	ENSMUSG00000015656.17	ENSMUST00000015800.15	Hspa8	Hspa8-201	Known	Known	None	0.3499999940395355	None	None	None	None
m54284U_191109_043049/57345812/ccs	PacBio_Cortex_Rep2	mm10_ERCC_SIRV	chr11	32455419	32518709	+	3	2985	32595	85547	ENSMUSG00000044949.4	ENSMUST00000051053.4	Ubtd2	Ubtd2-201	Known	Known	None	0.10000000149011612	None	None	None	None
m54284U_191109_043049/25690432/ccs	PacBio_Cortex_Rep2	mm10_ERCC_SIRV	chr5	31220595	31202671	-	10	2212	13556	35376	ENSMUSG00000029147.11	ENSMUST00000031032.10	Ppm1g	Ppm1g-201	Known	Known	None	0.20000000298023224	None	None	None	None
m54284U_191213_120042/35586281/ccs	PacBio_Hippocampus_Rep2	mm10_ERCC_SIRV	chr3	75557545	75642518	+	9	3116	8275	21600	ENSMUSG00000027834.15	ENSMUST00000029423.8	Serpini1	Serpini1-201	Known	Known	None	0.25	None	None	None	None
m54284U_191213_120042/65406479/ccs	PacBio_Hippocampus_Rep2	mm10_ERCC_SIRV	chr17	25273358	25260512	-	7	2442	46695	121090	ENSMUSG00000015120.15	ENSMUST00000174031.7	Ube2i	Ube2i-213	Known	Known	None	0.05000000074505806	None	None	None	None
m54284U_191107_221739/96339342/ccs	PacBio_Cortex_Rep1	mm10_ERCC_SIRV	chrX	57053575	57067172	+	10	2839	52070	135971	ENSMUSG00000067873.11	ENSMUST00000088652.5	Htatsf1	Htatsf1-201	Known	Known	None	0.3499999940395355	None	None	None	None
m54284U_191107_221739/147587454/ccs	PacBio_Cortex_Rep1	mm10_ERCC_SIRV	chr1	58393141	58407353	+	12	3633	885	2019	ENSMUSG00000051223.14	ENSMUST00000050552.14	Bzw1	Bzw1-201	Known	Known	None	0.10000000149011612	None	None	None	None
m54284U_191213_120042/86181549/ccs	PacBio_Hippocampus_Rep2	mm10_ERCC_SIRV	chr6	48537653	48541817	+	4	1767	17032	44886	ENSMUSG00000039347.7	ENSMUST00000040361.7	Atp6v0e2	Atp6v0e2-201	Known	Known	None	0.20000000298023224	None	None	None	None
m54284U_191213_120042/125241934/ccs	PacBio_Hippocampus_Rep2	mm10_ERCC_SIRV	chr9	40801263	40805197	+	9	2112	27474	71626	ENSMUSG00000015656.17	ENSMUST00000015800.15	Hspa8	Hspa8-201	Known	Known	None	0.20000000298023224	None	None	None	None
m54284U_191212_053548/154601225/ccs	PacBio_Hippocampus_Rep1	mm10_ERCC_SIRV	chr19	9135571	9112047	-	7	1951	50195	131594	ENSMUSG00000024654.8	ENSMUST00000049948.5	Asrgl1	Asrgl1-201	Known	Known	None	0.4000000059604645	None	None	None	None
m54284U_191213_120042/46336429/ccs	PacBio_Hippocampus_Rep2	mm10_ERCC_SIRV	chr7	19699051	19696271	-	4	1109	20196	52686	ENSMUSG00000002985.16	ENSMUST00000174064.8	Apoe	Apoe-206	Known	Known	None	0.15000000596046448	None	None	None	None
m54284U_191107_221739/127009999/ccs	PacBio_Cortex_Rep1	mm10_ERCC_SIRV	chr15	55534229	55534095	-	1	135	43268	213297	ENSMUSG00000022370.13	ENCODEMT000213297	Mrpl13	ENCODEMT000213297	Known	ISM	None	0.30000001192092896	None	None	None	None
m54284U_191109_043049/66455360/ccs	PacBio_Cortex_Rep2	mm10_ERCC_SIRV	chr13	48968577	48969902	+	2	1148	38695	213263	ENSMUSG00000097059.1	ENCODEMT000213263	Fam120aos	ENCODEMT000213263	Known	ISM	Prefix	0.10000000149011612	None	None	None	None
m54284U_191213_120042/67634765/ccs	PacBio_Hippocampus_Rep2	mm10_ERCC_SIRV	chr17	25274291	25260512	-	7	2534	46695	121087	ENSMUSG00000015120.15	ENSMUST00000173713.7	Ube2i	Ube2i-211	Known	Known	None	0.05000000074505806	None	None	None	None
m54284U_191109_043049/27265806/ccs	PacBio_Cortex_Rep2	mm10_ERCC_SIRV	chr5	31220595	31202671	-	10	2212	13556	35376	ENSMUSG00000029147.11	ENSMUST00000031032.10	Ppm1g	Ppm1g-201	Known	Known	None	0.20000000298023224	None	None	None	None
m54284U_191107_221739/111281962/ccs	PacBio_Cortex_Rep1	mm10_ERCC_SIRV	chrX	57053575	57066267	+	10	1934	52070	135971	ENSMUSG00000067873.11	ENSMUST00000088652.5	Htatsf1	Htatsf1-201	Known	Known	None	0.5	None	None	None	None
m54284U_191213_120042/36700783/ccs	PacBio_Hippocampus_Rep2	mm10_ERCC_SIRV	chr3	75557545	75642350	+	9	2948	8275	21600	ENSMUSG00000027834.15	ENSMUST00000029423.8	Serpini1	Serpini1-201	Known	Known	None	0.20000000298023224	None	None	None	None
m54284U_191213_120042/126616018/ccs	PacBio_Hippocampus_Rep2	mm10_ERCC_SIRV	chr9	40801263	40805199	+	9	2114	27474	71626	ENSMUSG00000015656.17	ENSMUST00000015800.15	Hspa8	Hspa8-201	Known	Known	None	0.25	None	None	None	None
m54284U_191107_221739/147784147/ccs	PacBio_Cortex_Rep1	mm10_ERCC_SIRV	chr1	58393141	58407353	+	12	3633	885	2019	ENSMUSG00000051223.14	ENSMUST00000050552.14	Bzw1	Bzw1-201	Known	Known	None	0.10000000149011612	None	None	None	None
m54284U_191109_043049/116983516/ccs	PacBio_Cortex_Rep2	mm10_ERCC_SIRV	chr11	32455419	32518709	+	3	2985	32595	85547	ENSMUSG00000044949.4	ENSMUST00000051053.4	Ubtd2	Ubtd2-201	Known	Known	None	0.10000000149011612	None	None	None	None
m54284U_191213_120042/90506516/ccs	PacBio_Hippocampus_Rep2	mm10_ERCC_SIRV	chr6	48537653	48541779	+	3	1602	17032	44888	ENSMUSG00000039347.7	ENSMUST00000203011.1	Atp6v0e2	Atp6v0e2-202	Known	Known	None	0.30000001192092896	None	None	None	None
m54284U_191213_120042/68485816/ccs	PacBio_Hippocampus_Rep2	mm10_ERCC_SIRV	chr17	25273411	25260512	-	7	2495	46695	121090	ENSMUSG00000015120.15	ENSMUST00000174031.7	Ube2i	Ube2i-213	Known	Known	None	0.05000000074505806	None	None	None	None
m54284U_191212_053548/154994081/ccs	PacBio_Hippocampus_Rep1	mm10_ERCC_SIRV	chr19	9135572	9112047	-	7	1952	50195	131594	ENSMUSG00000024654.8	ENSMUST00000049948.5	Asrgl1	Asrgl1-201	Known	Known	None	0.4000000059604645	None	None	None	None
m54284U_191107_221739/115672060/ccs	PacBio_Cortex_Rep1	mm10_ERCC_SIRV	chr13	48968638	48970005	+	2	1190	38695	213263	ENSMUSG00000097059.1	ENCODEMT000213263	Fam120aos	ENCODEMT000213263	Known	ISM	Prefix	0.30000001192092896	None	None	None	None
m54284U_191213_120042/126617637/ccs	PacBio_Hippocampus_Rep2	mm10_ERCC_SIRV	chr9	40801263	40805199	+	9	2114	27474	71626	ENSMUSG00000015656.17	ENSMUST00000015800.15	Hspa8	Hspa8-201	Known	Known	None	0.25	None	None	None	None
m54284U_191213_120042/46400390/ccs	PacBio_Hippocampus_Rep2	mm10_ERCC_SIRV	chr7	19699052	19696271	-	4	1110	20196	52686	ENSMUSG00000002985.16	ENSMUST00000174064.8	Apoe	Apoe-206	Known	Known	None	0.15000000596046448	None	None	None	None
m54284U_191107_221739/177670639/ccs	PacBio_Cortex_Rep1	mm10_ERCC_SIRV	chr1	58393141	58407352	+	12	3632	885	2019	ENSMUSG00000051223.14	ENSMUST00000050552.14	Bzw1	Bzw1-201	Known	Known	None	0.10000000149011612	None	None	None	None
m54284U_191107_221739/122095968/ccs	PacBio_Cortex_Rep1	mm10_ERCC_SIRV	chrX	57053575	57066445	+	10	2112	52070	135971	ENSMUSG00000067873.11	ENSMUST00000088652.5	Htatsf1	Htatsf1-201	Known	Known	None	0.44999998807907104	None	None	None	None
m54284U_191213_120042/69011240/ccs	PacBio_Hippocampus_Rep2	mm10_ERCC_SIRV	chr17	25273131	25260647	-	7	3028	46695	211344	ENSMUSG00000015120.15	ENCODEMT000211344	Ube2i	ENCODEMT000211344	Known	ISM	Suffix	0.05000000074505806	None	None	None	None
m54284U_191109_043049/31393384/ccs	PacBio_Cortex_Rep2	mm10_ERCC_SIRV	chr5	31220595	31202671	-	10	2212	13556	35376	ENSMUSG00000029147.11	ENSMUST00000031032.10	Ppm1g	Ppm1g-201	Known	Known	None	0.20000000298023224	None	None	None	None
m54284U_191213_120042/98109724/ccs	PacBio_Hippocampus_Rep2	mm10_ERCC_SIRV	chr6	48537653	48541798	+	4	1748	17032	44886	ENSMUSG00000039347.7	ENSMUST00000040361.7	Atp6v0e2	Atp6v0e2-201	Known	Known	None	0.20000000298023224	None	None	None	None
m54284U_191107_221739/127273189/ccs	PacBio_Cortex_Rep1	mm10_ERCC_SIRV	chr15	55557312	55534095	-	7	786	43268	111126	ENSMUSG00000022370.13	ENSMUST00000172387.7	Mrpl13	Mrpl13-205	Known	Known	None	0.30000001192092896	None	None	None	None
m54284U_191213_120042/84936505/ccs	PacBio_Hippocampus_Rep2	mm10_ERCC_SIRV	chr11	32455419	32518687	+	3	2963	32595	85547	ENSMUSG00000044949.4	ENSMUST00000051053.4	Ubtd2	Ubtd2-201	Known	Known	None	0.6499999761581421	None	None	None	None
m54284U_191213_120042/127076827/ccs	PacBio_Hippocampus_Rep2	mm10_ERCC_SIRV	chr9	40801263	40805196	+	9	2111	27474	71626	ENSMUSG00000015656.17	ENSMUST00000015800.15	Hspa8	Hspa8-201	Known	Known	None	0.25	None	None	None	None
m54284U_191107_221739/144507000/ccs	PacBio_Cortex_Rep1	mm10_ERCC_SIRV	chrX	57053575	57067180	+	10	2847	52070	135971	ENSMUSG00000067873.11	ENSMUST00000088652.5	Htatsf1	Htatsf1-201	Known	Known	None	0.3499999940395355	None	None	None	None
m54284U_191213_120042/39584306/ccs	PacBio_Hippocampus_Rep2	mm10_ERCC_SIRV	chr3	75557545	75642405	+	9	3003	8275	21600	ENSMUSG00000027834.15	ENSMUST00000029423.8	Serpini1	Serpini1-201	Known	Known	None	0.30000001192092896	None	None	None	None
m54284U_191107_221739/70648365/ccs	PacBio_Cortex_Rep1	mm10_ERCC_SIRV	chr13	48968693	48969904	+	2	1034	38695	213263	ENSMUSG00000097059.1	ENCODEMT000213263	Fam120aos	ENCODEMT000213263	Known	ISM	Prefix	0.10000000149011612	None	None	None	None
m54284U_191107_221739/179110981/ccs	PacBio_Cortex_Rep1	mm10_ERCC_SIRV	chr1	58393141	58407353	+	12	3633	885	2019	ENSMUSG00000051223.14	ENSMUST00000050552.14	Bzw1	Bzw1-201	Known	Known	None	0.10000000149011612	None	None	None	None
m54284U_191213_120042/46466995/ccs	PacBio_Hippocampus_Rep2	mm10_ERCC_SIRV	chr7	19699051	19696271	-	4	1109	20196	52686	ENSMUSG00000002985.16	ENSMUST00000174064.8	Apoe	Apoe-206	Known	Known	None	0.15000000596046448	None	None	None	None
m54284U_191212_053548/155518597/ccs	PacBio_Hippocampus_Rep1	mm10_ERCC_SIRV	chr19	9135573	9112047	-	7	1953	50195	131594	ENSMUSG00000024654.8	ENSMUST00000049948.5	Asrgl1	Asrgl1-201	Known	Known	None	0.4000000059604645	None	None	None	None
m54284U_191213_120042/69142881/ccs	PacBio_Hippocampus_Rep2	mm10_ERCC_SIRV	chr17	25274493	25260512	-	7	2736	46695	121087	ENSMUSG00000015120.15	ENSMUST00000173713.7	Ube2i	Ube2i-211	Known	Known	None	0.05000000074505806	None	None	None	None
m54284U_191213_120042/127993469/ccs	PacBio_Hippocampus_Rep2	mm10_ERCC_SIRV	chr9	40801263	40805199	+	9	2114	27474	71626	ENSMUSG00000015656.17	ENSMUST00000015800.15	Hspa8	Hspa8-201	Known	Known	None	0.25	None	None	None	None
m54284U_191107_221739/135857595/ccs	PacBio_Cortex_Rep1	mm10_ERCC_SIRV	chr15	55557327	55534095	-	7	801	43268	111126	ENSMUSG00000022370.13	ENSMUST00000172387.7	Mrpl13	Mrpl13-205	Known	Known	None	0.30000001192092896	None	None	None	None
m54284U_191107_221739/147588978/ccs	PacBio_Cortex_Rep1	mm10_ERCC_SIRV	chrX	57053575	57067171	+	10	2838	52070	135971	ENSMUSG00000067873.11	ENSMUST00000088652.5	Htatsf1	Htatsf1-201	Known	Known	None	0.3499999940395355	None	None	None	None
m54284U_191213_120042/98960474/ccs	PacBio_Hippocampus_Rep2	mm10_ERCC_SIRV	chr6	48537653	48541779	+	4	1729	17032	44886	ENSMUSG00000039347.7	ENSMUST00000040361.7	Atp6v0e2	Atp6v0e2-201	Known	Known	None	0.30000001192092896	None	None	None	None
m54284U_191109_043049/33557156/ccs	PacBio_Cortex_Rep2	mm10_ERCC_SIRV	chr5	31220589	31202671	-	10	2206	13556	35376	ENSMUSG00000029147.11	ENSMUST00000031032.10	Ppm1g	Ppm1g-201	Known	Known	None	0.20000000298023224	None	None	None	None
m54284U_191213_120042/70255037/ccs	PacBio_Hippocampus_Rep2	mm10_ERCC_SIRV	chr17	25273392	25260512	-	7	2476	46695	121090	ENSMUSG00000015120.15	ENSMUST00000174031.7	Ube2i	Ube2i-213	Known	Known	None	0.05000000074505806	None	None	None	None
m54284U_191109_043049/3214072/ccs	PacBio_Cortex_Rep2	mm10_ERCC_SIRV	chr1	58393141	58407352	+	12	3632	885	2019	ENSMUSG00000051223.14	ENSMUST00000050552.14	Bzw1	Bzw1-201	Known	Known	None	0.10000000149011612	None	None	None	None
m54284U_191213_120042/46597561/ccs	PacBio_Hippocampus_Rep2	mm10_ERCC_SIRV	chr7	19699052	19696271	-	4	1110	20196	52686	ENSMUSG00000002985.16	ENSMUST00000174064.8	Apoe	Apoe-206	Known	Known	None	0.15000000596046448	None	None	None	None
m54284U_191107_221739/150996201/ccs	PacBio_Cortex_Rep1	mm10_ERCC_SIRV	chrX	57053575	57067178	+	10	2845	52070	135971	ENSMUSG00000067873.11	ENSMUST00000088652.5	Htatsf1	Htatsf1-201	Known	Known	None	0.30000001192092896	None	None	None	None
m54284U_191213_120042/133431775/ccs	PacBio_Hippocampus_Rep2	mm10_ERCC_SIRV	chr9	40801263	40805197	+	9	2112	27474	71626	ENSMUSG00000015656.17	ENSMUST00000015800.15	Hspa8	Hspa8-201	Known	Known	None	0.20000000298023224	None	None	None	None
m54284U_191213_120042/96142079/ccs	PacBio_Hippocampus_Rep2	mm10_ERCC_SIRV	chr11	32455419	32518703	+	3	2979	32595	85547	ENSMUSG00000044949.4	ENSMUST00000051053.4	Ubtd2	Ubtd2-201	Known	Known	None	0.05000000074505806	None	None	None	None
m54284U_191107_221739/154862003/ccs	PacBio_Cortex_Rep1	mm10_ERCC_SIRV	chr13	48968727	48969903	+	2	999	38695	213263	ENSMUSG00000097059.1	ENCODEMT000213263	Fam120aos	ENCODEMT000213263	Known	ISM	Prefix	0.10000000149011612	None	None	None	None
m54284U_191107_221739/139922175/ccs	PacBio_Cortex_Rep1	mm10_ERCC_SIRV	chr15	55557349	55534095	-	7	823	43268	111126	ENSMUSG00000022370.13	ENSMUST00000172387.7	Mrpl13	Mrpl13-205	Known	Known	None	0.30000001192092896	None	None	None	None
m54284U_191213_120042/40764899/ccs	PacBio_Hippocampus_Rep2	mm10_ERCC_SIRV	chr3	75557545	75640994	+	9	1592	8275	21600	ENSMUSG00000027834.15	ENSMUST00000029423.8	Serpini1	Serpini1-201	Known	Known	None	0.20000000298023224	None	None	None	None
m54284U_191212_053548/157614327/ccs	PacBio_Hippocampus_Rep1	mm10_ERCC_SIRV	chr19	9135574	9112047	-	7	1954	50195	131594	ENSMUSG00000024654.8	ENSMUST00000049948.5	Asrgl1	Asrgl1-201	Known	Known	None	0.4000000059604645	None	None	None	None
m54284U_191213_120042/106104567/ccs	PacBio_Hippocampus_Rep2	mm10_ERCC_SIRV	chr6	48537653	48541796	+	4	1746	17032	44886	ENSMUSG00000039347.7	ENSMUST00000040361.7	Atp6v0e2	Atp6v0e2-201	Known	Known	None	0.15000000596046448	None	None	None	None
m54284U_191109_043049/10946628/ccs	PacBio_Cortex_Rep2	mm10_ERCC_SIRV	chr13	48968484	48969948	+	1	1306	38695	213292	ENSMUSG00000097059.1	ENCODEMT000213292	Fam120aos	ENCODEMT000213292	Known	Genomic	None	0.10000000149011612	None	None	None	None
m54284U_191213_120042/71369068/ccs	PacBio_Hippocampus_Rep2	mm10_ERCC_SIRV	chr17	25273396	25260512	-	7	2480	46695	121090	ENSMUSG00000015120.15	ENSMUST00000174031.7	Ube2i	Ube2i-213	Known	Known	None	0.05000000074505806	None	None	None	None
m54284U_191109_043049/33882487/ccs	PacBio_Cortex_Rep2	mm10_ERCC_SIRV	chr5	31220596	31202671	-	10	2213	13556	35376	ENSMUSG00000029147.11	ENSMUST00000031032.10	Ppm1g	Ppm1g-201	Known	Known	None	0.20000000298023224	None	None	None	None
m54284U_191213_120042/133958168/ccs	PacBio_Hippocampus_Rep2	mm10_ERCC_SIRV	chr9	40801263	40805196	+	9	2111	27474	71626	ENSMUSG00000015656.17	ENSMUST00000015800.15	Hspa8	Hspa8-201	Known	Known	None	0.25	None	None	None	None
m54284U_191109_043049/31720657/ccs	PacBio_Cortex_Rep2	mm10_ERCC_SIRV	chr1	58393141	58407348	+	12	3628	885	2019	ENSMUSG00000051223.14	ENSMUST00000050552.14	Bzw1	Bzw1-201	Known	Known	None	0.20000000298023224	None	None	None	None
m54284U_191107_221739/156174352/ccs	PacBio_Cortex_Rep1	mm10_ERCC_SIRV	chr13	48968838	48969948	+	1	952	38695	213292	ENSMUSG00000097059.1	ENCODEMT000213292	Fam120aos	ENCODEMT000213292	Known	Genomic	None	0.10000000149011612	None	None	None	None
m54284U_191107_221739/141690585/ccs	PacBio_Cortex_Rep1	mm10_ERCC_SIRV	chr15	55557327	55534095	-	7	801	43268	111126	ENSMUSG00000022370.13	ENSMUST00000172387.7	Mrpl13	Mrpl13-205	Known	Known	None	0.30000001192092896	None	None	None	None
m54284U_191213_120042/46662864/ccs	PacBio_Hippocampus_Rep2	mm10_ERCC_SIRV	chr7	19699052	19696271	-	4	1110	20196	52686	ENSMUSG00000002985.16	ENSMUST00000174064.8	Apoe	Apoe-206	Known	Known	None	0.15000000596046448	None	None	None	None
m54284U_191107_221739/152175718/ccs	PacBio_Cortex_Rep1	mm10_ERCC_SIRV	chrX	57053603	57059050	+	6	855	52070	213209	ENSMUSG00000067873.11	ENCODEMT000213209	Htatsf1	ENCODEMT000213209	Known	ISM	Prefix	0.4000000059604645	None	None	None	None
m54284U_191107_221739/154667467/ccs	PacBio_Cortex_Rep1	mm10_ERCC_SIRV	chr15	55534326	55534094	-	1	124	43268	213297	ENSMUSG00000022370.13	ENCODEMT000213297	Mrpl13	ENCODEMT000213297	Known	ISM	None	0.30000001192092896	None	None	None	None
m54284U_191109_043049/15468271/ccs	PacBio_Cortex_Rep2	mm10_ERCC_SIRV	chr13	48968843	48969948	+	1	947	38695	213292	ENSMUSG00000097059.1	ENCODEMT000213292	Fam120aos	ENCODEMT000213292	Known	Genomic	None	0.10000000149011612	None	None	None	None
m54284U_191213_120042/134941195/ccs	PacBio_Hippocampus_Rep2	mm10_ERCC_SIRV	chr9	40801263	40805196	+	9	2111	27474	71626	ENSMUSG00000015656.17	ENSMUST00000015800.15	Hspa8	Hspa8-201	Known	Known	None	0.25	None	None	None	None
m54284U_191212_053548/159779596/ccs	PacBio_Hippocampus_Rep1	mm10_ERCC_SIRV	chr19	9135559	9112047	-	7	1939	50195	131594	ENSMUSG00000024654.8	ENSMUST00000049948.5	Asrgl1	Asrgl1-201	Known	Known	None	0.4000000059604645	None	None	None	None
m54284U_191213_120042/72550618/ccs	PacBio_Hippocampus_Rep2	mm10_ERCC_SIRV	chr17	25273597	25260512	-	8	2748	46695	213298	ENSMUSG00000015120.15	ENCODEMT000213298	Ube2i	ENCODEMT000213298	Known	NIC	None	0.05000000074505806	None	None	None	None
m54284U_191107_221739/123734029/ccs	PacBio_Cortex_Rep1	mm10_ERCC_SIRV	chr11	32455420	32518688	+	3	2957	32595	85547	ENSMUSG00000044949.4	ENSMUST00000051053.4	Ubtd2	Ubtd2-201	Known	Known	None	0.6499999761581421	None	None	None	None
m54284U_191213_120042/42730938/ccs	PacBio_Hippocampus_Rep2	mm10_ERCC_SIRV	chr3	75557545	75642350	+	9	2948	8275	21600	ENSMUSG00000027834.15	ENSMUST00000029423.8	Serpini1	Serpini1-201	Known	Known	None	0.20000000298023224	None	None	None	None
m54284U_191109_043049/33817263/ccs	PacBio_Cortex_Rep2	mm10_ERCC_SIRV	chr1	58393141	58407348	+	12	3628	885	2019	ENSMUSG00000051223.14	ENSMUST00000050552.14	Bzw1	Bzw1-201	Known	Known	None	0.20000000298023224	None	None	None	None
m54284U_191213_120042/114166081/ccs	PacBio_Hippocampus_Rep2	mm10_ERCC_SIRV	chr6	48537653	48541792	+	4	1742	17032	44886	ENSMUSG00000039347.7	ENSMUST00000040361.7	Atp6v0e2	Atp6v0e2-201	Known	Known	None	0.20000000298023224	None	None	None	None
m54284U_191109_043049/57016457/ccs	PacBio_Cortex_Rep2	mm10_ERCC_SIRV	chr13	48968844	48969946	+	1	944	38695	213292	ENSMUSG00000097059.1	ENCODEMT000213292	Fam120aos	ENCODEMT000213292	Known	Genomic	None	0.10000000149011612	None	None	None	None
m54284U_191107_221739/153485979/ccs	PacBio_Cortex_Rep1	mm10_ERCC_SIRV	chrX	57053575	57066347	+	10	2014	52070	135971	ENSMUSG00000067873.11	ENSMUST00000088652.5	Htatsf1	Htatsf1-201	Known	Known	None	0.5	None	None	None	None
m54284U_191213_120042/46663664/ccs	PacBio_Hippocampus_Rep2	mm10_ERCC_SIRV	chr7	19699051	19696271	-	4	1109	20196	52686	ENSMUSG00000002985.16	ENSMUST00000174064.8	Apoe	Apoe-206	Known	Known	None	0.15000000596046448	None	None	None	None
m54284U_191109_043049/34603027/ccs	PacBio_Cortex_Rep2	mm10_ERCC_SIRV	chr5	31220596	31202671	-	10	2213	13556	35376	ENSMUSG00000029147.11	ENSMUST00000031032.10	Ppm1g	Ppm1g-201	Known	Known	None	0.20000000298023224	None	None	None	None
m54284U_191107_221739/157024730/ccs	PacBio_Cortex_Rep1	mm10_ERCC_SIRV	chr15	55557297	55534095	-	7	771	43268	111126	ENSMUSG00000022370.13	ENSMUST00000172387.7	Mrpl13	Mrpl13-205	Known	Known	None	0.30000001192092896	None	None	None	None
m54284U_191213_120042/136119374/ccs	PacBio_Hippocampus_Rep2	mm10_ERCC_SIRV	chr9	40801263	40805199	+	9	2114	27474	71626	ENSMUSG00000015656.17	ENSMUST00000015800.15	Hspa8	Hspa8-201	Known	Known	None	0.25	None	None	None	None
m54284U_191109_043049/42926579/ccs	PacBio_Cortex_Rep2	mm10_ERCC_SIRV	chr1	58393141	58407350	+	12	3630	885	2019	ENSMUSG00000051223.14	ENSMUST00000050552.14	Bzw1	Bzw1-201	Known	Known	None	0.15000000596046448	None	None	None	None
m54284U_191213_120042/44106007/ccs	PacBio_Hippocampus_Rep2	mm10_ERCC_SIRV	chr3	75557545	75642345	+	9	2943	8275	21600	ENSMUSG00000027834.15	ENSMUST00000029423.8	Serpini1	Serpini1-201	Known	Known	None	0.30000001192092896	None	None	None	None
m54284U_191107_221739/158074663/ccs	PacBio_Cortex_Rep1	mm10_ERCC_SIRV	chr15	55557338	55534095	-	7	812	43268	111126	ENSMUSG00000022370.13	ENSMUST00000172387.7	Mrpl13	Mrpl13-205	Known	Known	None	0.30000001192092896	None	None	None	None
m54284U_191213_120042/72810945/ccs	PacBio_Hippocampus_Rep2	mm10_ERCC_SIRV	chr17	25273387	25260512	-	7	2471	46695	121090	ENSMUSG00000015120.15	ENSMUST00000174031.7	Ube2i	Ube2i-213	Known	Known	None	0.05000000074505806	None	None	None	None
m54284U_191213_120042/141099886/ccs	PacBio_Hippocampus_Rep2	mm10_ERCC_SIRV	chr9	40801263	40805199	+	9	2114	27474	71626	ENSMUSG00000015656.17	ENSMUST00000015800.15	Hspa8	Hspa8-201	Known	Known	None	0.25	None	None	None	None
m54284U_191213_120042/46663768/ccs	PacBio_Hippocampus_Rep2	mm10_ERCC_SIRV	chr7	19699051	19696271	-	4	1109	20196	52686	ENSMUSG00000002985.16	ENSMUST00000174064.8	Apoe	Apoe-206	Known	Known	None	0.15000000596046448	None	None	None	None
m54284U_191109_043049/111150248/ccs	PacBio_Cortex_Rep2	mm10_ERCC_SIRV	chr13	48969574	48969904	+	1	331	38695	213299	ENSMUSG00000097059.1	ENCODEMT000213299	Fam120aos	ENCODEMT000213299	Known	Genomic	None	0.10000000149011612	None	None	None	None
m54284U_191107_221739/162859655/ccs	PacBio_Cortex_Rep1	mm10_ERCC_SIRV	chrX	57053575	57066266	+	10	1933	52070	135971	ENSMUSG00000067873.11	ENSMUST00000088652.5	Htatsf1	Htatsf1-201	Known	Known	None	0.5	None	None	None	None
m54284U_191213_120042/115016408/ccs	PacBio_Hippocampus_Rep2	mm10_ERCC_SIRV	chr6	48537653	48541779	+	4	1729	17032	44886	ENSMUSG00000039347.7	ENSMUST00000040361.7	Atp6v0e2	Atp6v0e2-201	Known	Known	None	0.30000001192092896	None	None	None	None
m54284U_191109_043049/35979467/ccs	PacBio_Cortex_Rep2	mm10_ERCC_SIRV	chr5	31220618	31202671	-	10	2235	13556	35376	ENSMUSG00000029147.11	ENSMUST00000031032.10	Ppm1g	Ppm1g-201	Known	Known	None	0.20000000298023224	None	None	None	None
m54284U_191212_053548/160628956/ccs	PacBio_Hippocampus_Rep1	mm10_ERCC_SIRV	chr19	9135584	9112047	-	7	1964	50195	131594	ENSMUSG00000024654.8	ENSMUST00000049948.5	Asrgl1	Asrgl1-201	Known	Known	None	0.4000000059604645	None	None	None	None
m54284U_191109_043049/21562492/ccs	PacBio_Cortex_Rep2	mm10_ERCC_SIRV	chr11	32455420	32518687	+	3	2969	32595	85547	ENSMUSG00000044949.4	ENSMUST00000051053.4	Ubtd2	Ubtd2-201	Known	Known	None	0.6499999761581421	None	None	None	None
m54284U_191109_043049/63832889/ccs	PacBio_Cortex_Rep2	mm10_ERCC_SIRV	chr1	58393141	58406548	+	12	2828	885	2019	ENSMUSG00000051223.14	ENSMUST00000050552.14	Bzw1	Bzw1-201	Known	Known	None	0.30000001192092896	None	None	None	None
m54284U_191213_120042/77005545/ccs	PacBio_Hippocampus_Rep2	mm10_ERCC_SIRV	chr17	25273397	25260512	-	7	2481	46695	121090	ENSMUSG00000015120.15	ENSMUST00000174031.7	Ube2i	Ube2i-213	Known	Known	None	0.05000000074505806	None	None	None	None
m54284U_191107_221739/160565523/ccs	PacBio_Cortex_Rep1	mm10_ERCC_SIRV	chr15	55557349	55534095	-	7	823	43268	111126	ENSMUSG00000022370.13	ENSMUST00000172387.7	Mrpl13	Mrpl13-205	Known	Known	None	0.30000001192092896	None	None	None	None
m54284U_191109_043049/6815844/ccs	PacBio_Cortex_Rep2	mm10_ERCC_SIRV	chrX	57053575	57067180	+	10	2847	52070	135971	ENSMUSG00000067873.11	ENSMUST00000088652.5	Htatsf1	Htatsf1-201	Known	Known	None	0.3499999940395355	None	None	None	None
m54284U_191213_120042/144704490/ccs	PacBio_Hippocampus_Rep2	mm10_ERCC_SIRV	chr9	40801263	40805197	+	9	2112	27474	71626	ENSMUSG00000015656.17	ENSMUST00000015800.15	Hspa8	Hspa8-201	Known	Known	None	0.20000000298023224	None	None	None	None
m54284U_191213_120042/44173539/ccs	PacBio_Hippocampus_Rep2	mm10_ERCC_SIRV	chr3	75557545	75642523	+	9	3121	8275	21600	ENSMUSG00000027834.15	ENSMUST00000029423.8	Serpini1	Serpini1-201	Known	Known	None	0.25	None	None	None	None
m54284U_191213_120042/46727387/ccs	PacBio_Hippocampus_Rep2	mm10_ERCC_SIRV	chr7	19699054	19696271	-	4	1112	20196	52686	ENSMUSG00000002985.16	ENSMUST00000174064.8	Apoe	Apoe-206	Known	Known	None	0.15000000596046448	None	None	None	None
m54284U_191107_221739/161023675/ccs	PacBio_Cortex_Rep1	mm10_ERCC_SIRV	chr15	55557348	55534095	-	7	826	43268	213300	ENSMUSG00000022370.13	ENCODEMT000213300	Mrpl13	ENCODEMT000213300	Known	NNC	None	0.30000001192092896	None	None	None	None
m54284U_191213_120042/78579447/ccs	PacBio_Hippocampus_Rep2	mm10_ERCC_SIRV	chr17	25273581	25260512	-	7	2665	46695	121090	ENSMUSG00000015120.15	ENSMUST00000174031.7	Ube2i	Ube2i-213	Known	Known	None	0.05000000074505806	None	None	None	None
m54284U_191109_043049/144836553/ccs	PacBio_Cortex_Rep2	mm10_ERCC_SIRV	chr13	48969356	48970267	+	1	544	38695	213299	ENSMUSG00000097059.1	ENCODEMT000213299	Fam120aos	ENCODEMT000213299	Known	Genomic	None	0.4000000059604645	None	None	None	None
m54284U_191109_043049/38862880/ccs	PacBio_Cortex_Rep2	mm10_ERCC_SIRV	chr5	31220577	31202671	-	10	2194	13556	35376	ENSMUSG00000029147.11	ENSMUST00000031032.10	Ppm1g	Ppm1g-201	Known	Known	None	0.20000000298023224	None	None	None	None
m54284U_191109_043049/9308239/ccs	PacBio_Cortex_Rep2	mm10_ERCC_SIRV	chrX	57053595	57057206	+	3	2145	52070	213246	ENSMUSG00000067873.11	ENCODEMT000213246	Htatsf1	ENCODEMT000213246	Known	ISM	Prefix	0.25	None	None	None	None
m54284U_191213_120042/145296106/ccs	PacBio_Hippocampus_Rep2	mm10_ERCC_SIRV	chr9	40801263	40805199	+	9	2114	27474	71626	ENSMUSG00000015656.17	ENSMUST00000015800.15	Hspa8	Hspa8-201	Known	Known	None	0.25	None	None	None	None
m54284U_191109_043049/35195253/ccs	PacBio_Cortex_Rep2	mm10_ERCC_SIRV	chr11	32455420	32518708	+	3	2983	32595	85547	ENSMUSG00000044949.4	ENSMUST00000051053.4	Ubtd2	Ubtd2-201	Known	Known	None	0.10000000149011612	None	None	None	None
m54284U_191213_120042/121898665/ccs	PacBio_Hippocampus_Rep2	mm10_ERCC_SIRV	chr6	48537653	48541777	+	4	1727	17032	44886	ENSMUSG00000039347.7	ENSMUST00000040361.7	Atp6v0e2	Atp6v0e2-201	Known	Known	None	0.25	None	None	None	None
m54284U_191212_053548/162857699/ccs	PacBio_Hippocampus_Rep1	mm10_ERCC_SIRV	chr19	9135630	9112047	-	7	2010	50195	131594	ENSMUSG00000024654.8	ENSMUST00000049948.5	Asrgl1	Asrgl1-201	Known	Known	None	0.4000000059604645	None	None	None	None
m54284U_191107_221739/97649406/ccs	PacBio_Cortex_Rep1	mm10_ERCC_SIRV	chr13	48969357	48969980	+	1	265	38695	213299	ENSMUSG00000097059.1	ENCODEMT000213299	Fam120aos	ENCODEMT000213299	Known	Genomic	None	0.10000000149011612	None	None	None	None
m54284U_191213_120042/79562877/ccs	PacBio_Hippocampus_Rep2	mm10_ERCC_SIRV	chr17	25273375	25260512	-	7	2459	46695	121090	ENSMUSG00000015120.15	ENSMUST00000174031.7	Ube2i	Ube2i-213	Known	Known	None	0.05000000074505806	None	None	None	None
m54284U_191213_120042/46858862/ccs	PacBio_Hippocampus_Rep2	mm10_ERCC_SIRV	chr7	19699052	19696271	-	4	1110	20196	52686	ENSMUSG00000002985.16	ENSMUST00000174064.8	Apoe	Apoe-206	Known	Known	None	0.15000000596046448	None	None	None	None
m54284U_191109_043049/110298752/ccs	PacBio_Cortex_Rep2	mm10_ERCC_SIRV	chr1	58393141	58406550	+	12	2823	885	2019	ENSMUSG00000051223.14	ENSMUST00000050552.14	Bzw1	Bzw1-201	Known	Known	None	0.25	None	None	None	None
m54284U_191213_120042/49678164/ccs	PacBio_Hippocampus_Rep2	mm10_ERCC_SIRV	chr3	75557598	75642411	+	9	2992	8275	211979	ENSMUSG00000027834.15	ENCODEMT000211979	Serpini1	ENCODEMT000211979	Known	NNC	None	0.30000001192092896	None	None	None	None
m54284U_191107_221739/168101934/ccs	PacBio_Cortex_Rep1	mm10_ERCC_SIRV	chr15	55557327	55534095	-	7	801	43268	111126	ENSMUSG00000022370.13	ENSMUST00000172387.7	Mrpl13	Mrpl13-205	Known	Known	None	0.30000001192092896	None	None	None	None
m54284U_191213_120042/145492785/ccs	PacBio_Hippocampus_Rep2	mm10_ERCC_SIRV	chr9	40801263	40805196	+	9	2111	27474	71626	ENSMUSG00000015656.17	ENSMUST00000015800.15	Hspa8	Hspa8-201	Known	Known	None	0.25	None	None	None	None
m54284U_191109_043049/22612732/ccs	PacBio_Cortex_Rep2	mm10_ERCC_SIRV	chrX	57053575	57067174	+	10	2841	52070	135971	ENSMUSG00000067873.11	ENSMUST00000088652.5	Htatsf1	Htatsf1-201	Known	Known	None	0.3499999940395355	None	None	None	None
m54284U_191109_043049/41419118/ccs	PacBio_Cortex_Rep2	mm10_ERCC_SIRV	chr5	31220584	31202671	-	10	2201	13556	35376	ENSMUSG00000029147.11	ENSMUST00000031032.10	Ppm1g	Ppm1g-201	Known	Known	None	0.20000000298023224	None	None	None	None
m54284U_191213_120042/80543753/ccs	PacBio_Hippocampus_Rep2	mm10_ERCC_SIRV	chr17	25273408	25260646	-	7	2491	46695	211432	ENSMUSG00000015120.15	ENCODEMT000211432	Ube2i	ENCODEMT000211432	Known	NNC	None	0.05000000074505806	None	None	None	None
m54284U_191213_120042/123997023/ccs	PacBio_Hippocampus_Rep2	mm10_ERCC_SIRV	chr6	48537653	48541794	+	4	1744	17032	44886	ENSMUSG00000039347.7	ENSMUST00000040361.7	Atp6v0e2	Atp6v0e2-201	Known	Known	None	0.20000000298023224	None	None	None	None
m54284U_191107_221739/172230833/ccs	PacBio_Cortex_Rep1	mm10_ERCC_SIRV	chr15	55557284	55534095	-	7	758	43268	111126	ENSMUSG00000022370.13	ENSMUST00000172387.7	Mrpl13	Mrpl13-205	Known	Known	None	0.30000001192092896	None	None	None	None
m54284U_191212_053548/1048613/ccs	PacBio_Hippocampus_Rep1	mm10_ERCC_SIRV	chr11	32455421	32518687	+	3	2961	32595	85547	ENSMUSG00000044949.4	ENSMUST00000051053.4	Ubtd2	Ubtd2-201	Known	Known	None	0.6499999761581421	None	None	None	None
m54284U_191212_053548/83624841/ccs	PacBio_Hippocampus_Rep1	mm10_ERCC_SIRV	chr13	49036667	49035059	-	1	1609	38696	213301	ENSMUSG00000037989.15	ENCODEMT000213301	Wnk2	ENCODEMT000213301	Known	Genomic	None	0.8500000238418579	None	None	None	None
m54284U_191212_053548/163776055/ccs	PacBio_Hippocampus_Rep1	mm10_ERCC_SIRV	chr19	9135570	9112047	-	7	1950	50195	131594	ENSMUSG00000024654.8	ENSMUST00000049948.5	Asrgl1	Asrgl1-201	Known	Known	None	0.4000000059604645	None	None	None	None
m54284U_191213_120042/147327307/ccs	PacBio_Hippocampus_Rep2	mm10_ERCC_SIRV	chr9	40801263	40805199	+	9	2114	27474	71626	ENSMUSG00000015656.17	ENSMUST00000015800.15	Hspa8	Hspa8-201	Known	Known	None	0.25	None	None	None	None
m54284U_191109_043049/48628249/ccs	PacBio_Cortex_Rep2	mm10_ERCC_SIRV	chrX	57053575	57065987	+	10	1654	52070	135971	ENSMUSG00000067873.11	ENSMUST00000088652.5	Htatsf1	Htatsf1-201	Known	Known	None	0.550000011920929	None	None	None	None
m54284U_191213_120042/46926501/ccs	PacBio_Hippocampus_Rep2	mm10_ERCC_SIRV	chr7	19699051	19696271	-	4	1109	20196	52686	ENSMUSG00000002985.16	ENSMUST00000174064.8	Apoe	Apoe-206	Known	Known	None	0.15000000596046448	None	None	None	None
m54284U_191109_043049/146409244/ccs	PacBio_Cortex_Rep2	mm10_ERCC_SIRV	chr1	58393141	58407346	+	12	3626	885	2019	ENSMUSG00000051223.14	ENSMUST00000050552.14	Bzw1	Bzw1-201	Known	Known	None	0.25	None	None	None	None
m54284U_191213_120042/49939665/ccs	PacBio_Hippocampus_Rep2	mm10_ERCC_SIRV	chr3	75557545	75642358	+	9	2956	8275	21600	ENSMUSG00000027834.15	ENSMUST00000029423.8	Serpini1	Serpini1-201	Known	Known	None	0.30000001192092896	None	None	None	None
m54284U_191213_120042/81724685/ccs	PacBio_Hippocampus_Rep2	mm10_ERCC_SIRV	chr17	25273424	25260512	-	7	2508	46695	121090	ENSMUSG00000015120.15	ENSMUST00000174031.7	Ube2i	Ube2i-213	Known	Known	None	0.05000000074505806	None	None	None	None
m54284U_191109_043049/10486618/ccs	PacBio_Cortex_Rep2	mm10_ERCC_SIRV	chr15	55557335	55534095	-	6	715	43268	111125	ENSMUSG00000022370.13	ENSMUST00000164542.7	Mrpl13	Mrpl13-202	Known	Known	None	0.30000001192092896	None	None	None	None
m54284U_191109_043049/46793543/ccs	PacBio_Cortex_Rep2	mm10_ERCC_SIRV	chr5	31220595	31202671	-	10	2212	13556	35376	ENSMUSG00000029147.11	ENSMUST00000031032.10	Ppm1g	Ppm1g-201	Known	Known	None	0.20000000298023224	None	None	None	None
m54284U_191109_043049/70060032/ccs	PacBio_Cortex_Rep2	mm10_ERCC_SIRV	chrX	57053575	57067185	+	10	2852	52070	135971	ENSMUSG00000067873.11	ENSMUST00000088652.5	Htatsf1	Htatsf1-201	Known	Known	None	0.20000000298023224	None	None	None	None
m54284U_191213_120042/125895948/ccs	PacBio_Hippocampus_Rep2	mm10_ERCC_SIRV	chr6	48537653	48541794	+	4	1744	17032	44886	ENSMUSG00000039347.7	ENSMUST00000040361.7	Atp6v0e2	Atp6v0e2-201	Known	Known	None	0.20000000298023224	None	None	None	None
m54284U_191213_120042/147588875/ccs	PacBio_Hippocampus_Rep2	mm10_ERCC_SIRV	chr9	40801263	40805199	+	9	2114	27474	71626	ENSMUSG00000015656.17	ENSMUST00000015800.15	Hspa8	Hspa8-201	Known	Known	None	0.25	None	None	None	None
m54284U_191212_053548/162727727/ccs	PacBio_Hippocampus_Rep1	mm10_ERCC_SIRV	chr11	32455421	32518709	+	3	2983	32595	85547	ENSMUSG00000044949.4	ENSMUST00000051053.4	Ubtd2	Ubtd2-201	Known	Known	None	0.10000000149011612	None	None	None	None
m54284U_191212_053548/166068676/ccs	PacBio_Hippocampus_Rep1	mm10_ERCC_SIRV	chr19	9135571	9112047	-	7	1951	50195	131594	ENSMUSG00000024654.8	ENSMUST00000049948.5	Asrgl1	Asrgl1-201	Known	Known	None	0.4000000059604645	None	None	None	None
m54284U_191213_120042/83036044/ccs	PacBio_Hippocampus_Rep2	mm10_ERCC_SIRV	chr17	25273397	25260512	-	7	2481	46695	121090	ENSMUSG00000015120.15	ENSMUST00000174031.7	Ube2i	Ube2i-213	Known	Known	None	0.05000000074505806	None	None	None	None
m54284U_191109_043049/15337951/ccs	PacBio_Cortex_Rep2	mm10_ERCC_SIRV	chr15	55557348	55534095	-	7	822	43268	111126	ENSMUSG00000022370.13	ENSMUST00000172387.7	Mrpl13	Mrpl13-205	Known	Known	None	0.30000001192092896	None	None	None	None
m54284U_191109_043049/167248713/ccs	PacBio_Cortex_Rep2	mm10_ERCC_SIRV	chr1	58393141	58407346	+	12	3626	885	2019	ENSMUSG00000051223.14	ENSMUST00000050552.14	Bzw1	Bzw1-201	Known	Known	None	0.25	None	None	None	None
m54284U_191213_120042/46990993/ccs	PacBio_Hippocampus_Rep2	mm10_ERCC_SIRV	chr7	19699051	19696271	-	4	1100	20196	52686	ENSMUSG00000002985.16	ENSMUST00000174064.8	Apoe	Apoe-206	Known	Known	None	0.15000000596046448	None	None	None	None
m54284U_191213_120042/51055342/ccs	PacBio_Hippocampus_Rep2	mm10_ERCC_SIRV	chr3	75557545	75642343	+	9	2941	8275	21600	ENSMUSG00000027834.15	ENSMUST00000029423.8	Serpini1	Serpini1-201	Known	Known	None	0.25	None	None	None	None
m54284U_191212_053548/167576074/ccs	PacBio_Hippocampus_Rep1	mm10_ERCC_SIRV	chr13	49037791	49035059	-	1	2888	38696	213301	ENSMUSG00000037989.15	ENCODEMT000213301	Wnk2	ENCODEMT000213301	Known	Genomic	None	0.8500000238418579	None	None	None	None
m54284U_191109_043049/70781080/ccs	PacBio_Cortex_Rep2	mm10_ERCC_SIRV	chrX	57053575	57066266	+	10	1933	52070	135971	ENSMUSG00000067873.11	ENSMUST00000088652.5	Htatsf1	Htatsf1-201	Known	Known	None	0.5	None	None	None	None
m54284U_191213_120042/148701928/ccs	PacBio_Hippocampus_Rep2	mm10_ERCC_SIRV	chr9	40801263	40805195	+	9	2110	27474	71626	ENSMUSG00000015656.17	ENSMUST00000015800.15	Hspa8	Hspa8-201	Known	Known	None	0.25	None	None	None	None
m54284U_191109_043049/20121366/ccs	PacBio_Cortex_Rep2	mm10_ERCC_SIRV	chr15	55534337	55534094	-	1	135	43268	213297	ENSMUSG00000022370.13	ENCODEMT000213297	Mrpl13	ENCODEMT000213297	Known	ISM	None	0.30000001192092896	None	None	None	None
m54284U_191213_120042/86835717/ccs	PacBio_Hippocampus_Rep2	mm10_ERCC_SIRV	chr17	25273400	25260512	-	7	2484	46695	121090	ENSMUSG00000015120.15	ENSMUST00000174031.7	Ube2i	Ube2i-213	Known	Known	None	0.05000000074505806	None	None	None	None
m54284U_191213_120042/148833593/ccs	PacBio_Hippocampus_Rep2	mm10_ERCC_SIRV	chr6	48537653	48541779	+	4	1729	17032	44886	ENSMUSG00000039347.7	ENSMUST00000040361.7	Atp6v0e2	Atp6v0e2-201	Known	Known	None	0.30000001192092896	None	None	None	None
m54284U_191213_120042/18023755/ccs	PacBio_Hippocampus_Rep2	mm10_ERCC_SIRV	chr13	49038844	49035059	-	1	3948	38696	213301	ENSMUSG00000037989.15	ENCODEMT000213301	Wnk2	ENCODEMT000213301	Known	Genomic	None	0.8500000238418579	None	None	None	None
m54284U_191109_043049/53739851/ccs	PacBio_Cortex_Rep2	mm10_ERCC_SIRV	chr5	31220575	31202671	-	10	2192	13556	35376	ENSMUSG00000029147.11	ENSMUST00000031032.10	Ppm1g	Ppm1g-201	Known	Known	None	0.20000000298023224	None	None	None	None
m54284U_191213_120042/46991813/ccs	PacBio_Hippocampus_Rep2	mm10_ERCC_SIRV	chr7	19699051	19696271	-	4	1109	20196	52686	ENSMUSG00000002985.16	ENSMUST00000174064.8	Apoe	Apoe-206	Known	Known	None	0.15000000596046448	None	None	None	None
m54284U_191213_120042/92931774/ccs	PacBio_Hippocampus_Rep2	mm10_ERCC_SIRV	chr11	32455421	32518707	+	3	2981	32595	85547	ENSMUSG00000044949.4	ENSMUST00000051053.4	Ubtd2	Ubtd2-201	Known	Known	None	0.05000000074505806	None	None	None	None
m54284U_191109_043049/72353869/ccs	PacBio_Cortex_Rep2	mm10_ERCC_SIRV	chrX	57053575	57066263	+	10	1930	52070	135971	ENSMUSG00000067873.11	ENSMUST00000088652.5	Htatsf1	Htatsf1-201	Known	Known	None	0.6499999761581421	None	None	None	None
m54284U_191212_053548/171837216/ccs	PacBio_Hippocampus_Rep1	mm10_ERCC_SIRV	chr19	9135625	9112047	-	7	2005	50195	131594	ENSMUSG00000024654.8	ENSMUST00000049948.5	Asrgl1	Asrgl1-201	Known	Known	None	0.4000000059604645	None	None	None	None
m54284U_191213_120042/51774952/ccs	PacBio_Hippocampus_Rep2	mm10_ERCC_SIRV	chr3	75557545	75642353	+	9	2951	8275	21600	ENSMUSG00000027834.15	ENSMUST00000029423.8	Serpini1	Serpini1-201	Known	Known	None	0.30000001192092896	None	None	None	None
m54284U_191109_043049/170132531/ccs	PacBio_Cortex_Rep2	mm10_ERCC_SIRV	chr1	58393141	58407352	+	12	3632	885	2019	ENSMUSG00000051223.14	ENSMUST00000050552.14	Bzw1	Bzw1-201	Known	Known	None	0.10000000149011612	None	None	None	None
m54284U_191213_120042/8980505/ccs	PacBio_Hippocampus_Rep2	mm10_ERCC_SIRV	chr13	49057306	49036302	-	7	1458	38696	213302	ENSMUSG00000037989.15	ENCODEMT000213302	Wnk2	ENCODEMT000213302	Known	NIC	None	0.20000000298023224	None	None	None	None
m54284U_191213_120042/151258881/ccs	PacBio_Hippocampus_Rep2	mm10_ERCC_SIRV	chr9	40801263	40805196	+	9	2111	27474	71626	ENSMUSG00000015656.17	ENSMUST00000015800.15	Hspa8	Hspa8-201	Known	Known	None	0.25	None	None	None	None
m54284U_191109_043049/97321786/ccs	PacBio_Cortex_Rep2	mm10_ERCC_SIRV	chr15	55557318	55534095	-	6	698	43268	111125	ENSMUSG00000022370.13	ENSMUST00000164542.7	Mrpl13	Mrpl13-202	Known	Known	None	0.30000001192092896	None	None	None	None
m54284U_191213_120042/86968100/ccs	PacBio_Hippocampus_Rep2	mm10_ERCC_SIRV	chr17	25273396	25260512	-	7	2480	46695	121090	ENSMUSG00000015120.15	ENSMUST00000174031.7	Ube2i	Ube2i-213	Known	Known	None	0.05000000074505806	None	None	None	None
m54284U_191109_043049/98240475/ccs	PacBio_Cortex_Rep2	mm10_ERCC_SIRV	chr15	55534337	55534094	-	1	135	43268	213297	ENSMUSG00000022370.13	ENCODEMT000213297	Mrpl13	ENCODEMT000213297	Known	ISM	None	0.30000001192092896	None	None	None	None
m54284U_191109_043049/74451578/ccs	PacBio_Cortex_Rep2	mm10_ERCC_SIRV	chrX	57053575	57067180	+	10	2847	52070	135971	ENSMUSG00000067873.11	ENSMUST00000088652.5	Htatsf1	Htatsf1-201	Known	Known	None	0.3499999940395355	None	None	None	None
m54284U_191109_043049/60098567/ccs	PacBio_Cortex_Rep2	mm10_ERCC_SIRV	chr5	31220602	31202671	-	10	2219	13556	35376	ENSMUSG00000029147.11	ENSMUST00000031032.10	Ppm1g	Ppm1g-201	Known	Known	None	0.20000000298023224	None	None	None	None
m54284U_191213_120042/157091611/ccs	PacBio_Hippocampus_Rep2	mm10_ERCC_SIRV	chr9	40801263	40805196	+	9	2111	27474	71626	ENSMUSG00000015656.17	ENSMUST00000015800.15	Hspa8	Hspa8-201	Known	Known	None	0.25	None	None	None	None
m54284U_191213_120042/149424346/ccs	PacBio_Hippocampus_Rep2	mm10_ERCC_SIRV	chr6	48537653	48541779	+	4	1729	17032	44886	ENSMUSG00000039347.7	ENSMUST00000040361.7	Atp6v0e2	Atp6v0e2-201	Known	Known	None	0.30000001192092896	None	None	None	None
m54284U_191213_120042/87752895/ccs	PacBio_Hippocampus_Rep2	mm10_ERCC_SIRV	chr17	25262458	25260512	-	1	1947	62121	211340	ENCODEMG000062121	ENCODEMT000211340	ENCODEMG000062121	ENCODEMT000211340	Antisense	Antisense	None	0.05000000074505806	None	None	None	None
m54284U_191212_053548/46467807/ccs	PacBio_Hippocampus_Rep1	mm10_ERCC_SIRV	chr1	58393141	58407340	+	12	3611	885	2019	ENSMUSG00000051223.14	ENSMUST00000050552.14	Bzw1	Bzw1-201	Known	Known	None	0.4000000059604645	None	None	None	None
m54284U_191213_120042/144638911/ccs	PacBio_Hippocampus_Rep2	mm10_ERCC_SIRV	chr11	32455421	32518688	+	3	2962	32595	85547	ENSMUSG00000044949.4	ENSMUST00000051053.4	Ubtd2	Ubtd2-201	Known	Known	None	0.6499999761581421	None	None	None	None
m54284U_191213_120042/47055966/ccs	PacBio_Hippocampus_Rep2	mm10_ERCC_SIRV	chr7	19699051	19696271	-	4	1109	20196	52686	ENSMUSG00000002985.16	ENSMUST00000174064.8	Apoe	Apoe-206	Known	Known	None	0.15000000596046448	None	None	None	None
m54284U_191109_043049/82772848/ccs	PacBio_Cortex_Rep2	mm10_ERCC_SIRV	chrX	57053575	57067180	+	10	2847	52070	135971	ENSMUSG00000067873.11	ENSMUST00000088652.5	Htatsf1	Htatsf1-201	Known	Known	None	0.3499999940395355	None	None	None	None
m54284U_191213_120042/157418242/ccs	PacBio_Hippocampus_Rep2	mm10_ERCC_SIRV	chr9	40801263	40805199	+	9	2114	27474	71626	ENSMUSG00000015656.17	ENSMUST00000015800.15	Hspa8	Hspa8-201	Known	Known	None	0.25	None	None	None	None
m54284U_191212_053548/172032334/ccs	PacBio_Hippocampus_Rep1	mm10_ERCC_SIRV	chr19	9135560	9112047	-	7	1940	50195	131594	ENSMUSG00000024654.8	ENSMUST00000049948.5	Asrgl1	Asrgl1-201	Known	Known	None	0.4000000059604645	None	None	None	None
m54284U_191213_120042/51906075/ccs	PacBio_Hippocampus_Rep2	mm10_ERCC_SIRV	chr3	75557545	75640991	+	9	1589	8275	21600	ENSMUSG00000027834.15	ENSMUST00000029423.8	Serpini1	Serpini1-201	Known	Known	None	0.20000000298023224	None	None	None	None
m54284U_191213_120042/88606391/ccs	PacBio_Hippocampus_Rep2	mm10_ERCC_SIRV	chr17	25273396	25260512	-	7	2480	46695	121090	ENSMUSG00000015120.15	ENSMUST00000174031.7	Ube2i	Ube2i-213	Known	Known	None	0.05000000074505806	None	None	None	None
m54284U_191109_043049/103679726/ccs	PacBio_Cortex_Rep2	mm10_ERCC_SIRV	chr15	55557335	55534095	-	7	809	43268	111126	ENSMUSG00000022370.13	ENSMUST00000172387.7	Mrpl13	Mrpl13-205	Known	Known	None	0.30000001192092896	None	None	None	None
m54284U_191107_221739/26279997/ccs	PacBio_Cortex_Rep1	mm10_ERCC_SIRV	chr13	49057203	49036304	-	7	1146	38696	213302	ENSMUSG00000037989.15	ENCODEMT000213302	Wnk2	ENCODEMT000213302	Known	NIC	None	0.25	None	None	None	None
m54284U_191212_053548/48300070/ccs	PacBio_Hippocampus_Rep1	mm10_ERCC_SIRV	chr1	58393141	58407350	+	12	3630	885	2019	ENSMUSG00000051223.14	ENSMUST00000050552.14	Bzw1	Bzw1-201	Known	Known	None	0.15000000596046448	None	None	None	None
m54284U_191109_043049/69796613/ccs	PacBio_Cortex_Rep2	mm10_ERCC_SIRV	chr5	31220577	31202671	-	10	2194	13556	35376	ENSMUSG00000029147.11	ENSMUST00000031032.10	Ppm1g	Ppm1g-201	Known	Known	None	0.20000000298023224	None	None	None	None
m54284U_191213_120042/157614677/ccs	PacBio_Hippocampus_Rep2	mm10_ERCC_SIRV	chr9	40801263	40805198	+	9	2113	27474	71626	ENSMUSG00000015656.17	ENSMUST00000015800.15	Hspa8	Hspa8-201	Known	Known	None	0.25	None	None	None	None
m54284U_191109_043049/92473619/ccs	PacBio_Cortex_Rep2	mm10_ERCC_SIRV	chrX	57053575	57067180	+	10	2847	52070	135971	ENSMUSG00000067873.11	ENSMUST00000088652.5	Htatsf1	Htatsf1-201	Known	Known	None	0.3499999940395355	None	None	None	None
m54284U_191213_120042/160696160/ccs	PacBio_Hippocampus_Rep2	mm10_ERCC_SIRV	chr6	48537653	48541798	+	4	1748	17032	44886	ENSMUSG00000039347.7	ENSMUST00000040361.7	Atp6v0e2	Atp6v0e2-201	Known	Known	None	0.20000000298023224	None	None	None	None
m54284U_191107_221739/118030605/ccs	PacBio_Cortex_Rep1	mm10_ERCC_SIRV	chr13	49057381	49036303	-	5	1316	38696	213303	ENSMUSG00000037989.15	ENCODEMT000213303	Wnk2	ENCODEMT000213303	Known	NIC	None	0.25	None	None	None	None
m54284U_191213_120042/47187192/ccs	PacBio_Hippocampus_Rep2	mm10_ERCC_SIRV	chr7	19699051	19696271	-	4	1109	20196	52686	ENSMUSG00000002985.16	ENSMUST00000174064.8	Apoe	Apoe-206	Known	Known	None	0.15000000596046448	None	None	None	None
m54284U_191213_120042/89130489/ccs	PacBio_Hippocampus_Rep2	mm10_ERCC_SIRV	chr17	25273396	25260512	-	7	2474	46695	121090	ENSMUSG00000015120.15	ENSMUST00000174031.7	Ube2i	Ube2i-213	Known	Known	None	0.05000000074505806	None	None	None	None
m54284U_191107_221739/120129906/ccs	PacBio_Cortex_Rep1	mm10_ERCC_SIRV	chr11	32455422	32518688	+	3	2961	32595	85547	ENSMUSG00000044949.4	ENSMUST00000051053.4	Ubtd2	Ubtd2-201	Known	Known	None	0.6499999761581421	None	None	None	None
m54284U_191213_120042/52495295/ccs	PacBio_Hippocampus_Rep2	mm10_ERCC_SIRV	chr3	75557545	75642355	+	9	2953	8275	21600	ENSMUSG00000027834.15	ENSMUST00000029423.8	Serpini1	Serpini1-201	Known	Known	None	0.30000001192092896	None	None	None	None
m54284U_191212_053548/172033404/ccs	PacBio_Hippocampus_Rep1	mm10_ERCC_SIRV	chr19	9135627	9112047	-	7	2007	50195	131594	ENSMUSG00000024654.8	ENSMUST00000049948.5	Asrgl1	Asrgl1-201	Known	Known	None	0.4000000059604645	None	None	None	None
m54284U_191212_053548/63638017/ccs	PacBio_Hippocampus_Rep1	mm10_ERCC_SIRV	chr1	58393141	58406558	+	12	2838	885	2019	ENSMUSG00000051223.14	ENSMUST00000050552.14	Bzw1	Bzw1-201	Known	Known	None	0.25	None	None	None	None
m54284U_191109_043049/92735731/ccs	PacBio_Cortex_Rep2	mm10_ERCC_SIRV	chrX	57053575	57067172	+	10	2839	52070	135971	ENSMUSG00000067873.11	ENSMUST00000088652.5	Htatsf1	Htatsf1-201	Known	Known	None	0.3499999940395355	None	None	None	None
m54284U_191213_120042/159188449/ccs	PacBio_Hippocampus_Rep2	mm10_ERCC_SIRV	chr9	40801263	40805196	+	9	2111	27474	71626	ENSMUSG00000015656.17	ENSMUST00000015800.15	Hspa8	Hspa8-201	Known	Known	None	0.25	None	None	None	None
m54284U_191109_043049/106890995/ccs	PacBio_Cortex_Rep2	mm10_ERCC_SIRV	chr15	55540149	55534095	-	3	392	43268	213304	ENSMUSG00000022370.13	ENCODEMT000213304	Mrpl13	ENCODEMT000213304	Known	ISM	Suffix	0.30000001192092896	None	None	None	None
m54284U_191213_120042/90113209/ccs	PacBio_Hippocampus_Rep2	mm10_ERCC_SIRV	chr17	25273393	25260512	-	7	2477	46695	121090	ENSMUSG00000015120.15	ENSMUST00000174031.7	Ube2i	Ube2i-213	Known	Known	None	0.05000000074505806	None	None	None	None
m54284U_191109_043049/73008682/ccs	PacBio_Cortex_Rep2	mm10_ERCC_SIRV	chr5	31220595	31202671	-	10	2212	13556	35376	ENSMUSG00000029147.11	ENSMUST00000031032.10	Ppm1g	Ppm1g-201	Known	Known	None	0.20000000298023224	None	None	None	None
m54284U_191213_120042/47188645/ccs	PacBio_Hippocampus_Rep2	mm10_ERCC_SIRV	chr7	19699051	19696271	-	4	1109	20196	52686	ENSMUSG00000002985.16	ENSMUST00000174064.8	Apoe	Apoe-206	Known	Known	None	0.15000000596046448	None	None	None	None
m54284U_191213_120042/170264000/ccs	PacBio_Hippocampus_Rep2	mm10_ERCC_SIRV	chr6	48537653	48541794	+	4	1744	17032	44886	ENSMUSG00000039347.7	ENSMUST00000040361.7	Atp6v0e2	Atp6v0e2-201	Known	Known	None	0.20000000298023224	None	None	None	None
m54284U_191213_120042/52823738/ccs	PacBio_Hippocampus_Rep2	mm10_ERCC_SIRV	chr3	75557545	75642357	+	9	2955	8275	21600	ENSMUSG00000027834.15	ENSMUST00000029423.8	Serpini1	Serpini1-201	Known	Known	None	0.25	None	None	None	None
m54284U_191212_053548/139527373/ccs	PacBio_Hippocampus_Rep1	mm10_ERCC_SIRV	chr11	32455422	32518688	+	3	2961	32595	85547	ENSMUSG00000044949.4	ENSMUST00000051053.4	Ubtd2	Ubtd2-201	Known	Known	None	0.6499999761581421	None	None	None	None
m54284U_191213_120042/162070947/ccs	PacBio_Hippocampus_Rep2	mm10_ERCC_SIRV	chr9	40801263	40805197	+	9	2112	27474	71626	ENSMUSG00000015656.17	ENSMUST00000015800.15	Hspa8	Hspa8-201	Known	Known	None	0.20000000298023224	None	None	None	None
m54284U_191109_043049/116917053/ccs	PacBio_Cortex_Rep2	mm10_ERCC_SIRV	chrX	57053575	57066263	+	10	1930	52070	135971	ENSMUSG00000067873.11	ENSMUST00000088652.5	Htatsf1	Htatsf1-201	Known	Known	None	0.6499999761581421	None	None	None	None
m54284U_191213_120042/90177758/ccs	PacBio_Hippocampus_Rep2	mm10_ERCC_SIRV	chr17	25273390	25260512	-	7	2474	46695	121090	ENSMUSG00000015120.15	ENSMUST00000174031.7	Ube2i	Ube2i-213	Known	Known	None	0.05000000074505806	None	None	None	None
m54284U_191212_053548/96011643/ccs	PacBio_Hippocampus_Rep1	mm10_ERCC_SIRV	chr1	58393141	58407352	+	12	3632	885	2019	ENSMUSG00000051223.14	ENSMUST00000050552.14	Bzw1	Bzw1-201	Known	Known	None	0.10000000149011612	None	None	None	None
m54284U_191109_043049/54200738/ccs	PacBio_Cortex_Rep2	mm10_ERCC_SIRV	chr13	49076254	49036303	-	17	3565	38696	213305	ENSMUSG00000037989.15	ENCODEMT000213305	Wnk2	ENCODEMT000213305	Known	NIC	None	0.25	None	None	None	None
m54284U_191212_053548/176358370/ccs	PacBio_Hippocampus_Rep1	mm10_ERCC_SIRV	chr19	9132808	9112024	-	6	1832	50195	213140	ENSMUSG00000024654.8	ENCODEMT000213140	Asrgl1	ENCODEMT000213140	Known	NNC	None	0.4000000059604645	None	None	None	None
m54284U_191109_043049/117245624/ccs	PacBio_Cortex_Rep2	mm10_ERCC_SIRV	chrX	57053575	57066528	+	10	2195	52070	135971	ENSMUSG00000067873.11	ENSMUST00000088652.5	Htatsf1	Htatsf1-201	Known	Known	None	0.550000011920929	None	None	None	None
m54284U_191213_120042/92734663/ccs	PacBio_Hippocampus_Rep2	mm10_ERCC_SIRV	chr17	25273411	25260512	-	7	2495	46695	121090	ENSMUSG00000015120.15	ENSMUST00000174031.7	Ube2i	Ube2i-213	Known	Known	None	0.05000000074505806	None	None	None	None
m54284U_191213_120042/47252841/ccs	PacBio_Hippocampus_Rep2	mm10_ERCC_SIRV	chr7	19699051	19696271	-	4	1109	20196	52686	ENSMUSG00000002985.16	ENSMUST00000174064.8	Apoe	Apoe-206	Known	Known	None	0.15000000596046448	None	None	None	None
m54284U_191109_043049/82772779/ccs	PacBio_Cortex_Rep2	mm10_ERCC_SIRV	chr5	31220605	31202671	-	10	2216	13556	35376	ENSMUSG00000029147.11	ENSMUST00000031032.10	Ppm1g	Ppm1g-201	Known	Known	None	0.20000000298023224	None	None	None	None
m54284U_191213_120042/163253053/ccs	PacBio_Hippocampus_Rep2	mm10_ERCC_SIRV	chr9	40801263	40805199	+	9	2114	27474	71626	ENSMUSG00000015656.17	ENSMUST00000015800.15	Hspa8	Hspa8-201	Known	Known	None	0.25	None	None	None	None
m54284U_191213_120042/54002844/ccs	PacBio_Hippocampus_Rep2	mm10_ERCC_SIRV	chr3	75557545	75642344	+	9	2942	8275	21600	ENSMUSG00000027834.15	ENSMUST00000029423.8	Serpini1	Serpini1-201	Known	Known	None	0.30000001192092896	None	None	None	None
m54284U_191212_053548/100468252/ccs	PacBio_Hippocampus_Rep1	mm10_ERCC_SIRV	chr1	58393141	58406546	+	12	2826	885	2019	ENSMUSG00000051223.14	ENSMUST00000050552.14	Bzw1	Bzw1-201	Known	Known	None	0.25	None	None	None	None
m54284U_191109_043049/153224911/ccs	PacBio_Cortex_Rep2	mm10_ERCC_SIRV	chrX	57053575	57067179	+	10	2846	52070	135971	ENSMUSG00000067873.11	ENSMUST00000088652.5	Htatsf1	Htatsf1-201	Known	Known	None	0.3499999940395355	None	None	None	None
m54284U_191213_120042/93391608/ccs	PacBio_Hippocampus_Rep2	mm10_ERCC_SIRV	chr17	25274285	25260512	-	7	2528	46695	121087	ENSMUSG00000015120.15	ENSMUST00000173713.7	Ube2i	Ube2i-211	Known	Known	None	0.05000000074505806	None	None	None	None
m54284U_191109_043049/108071567/ccs	PacBio_Cortex_Rep2	mm10_ERCC_SIRV	chr15	55557351	55534095	-	7	825	43268	111126	ENSMUSG00000022370.13	ENSMUST00000172387.7	Mrpl13	Mrpl13-205	Known	Known	None	0.30000001192092896	None	None	None	None
m54284U_191107_221739/20775469/ccs	PacBio_Cortex_Rep1	mm10_ERCC_SIRV	chr6	48537654	48541779	+	4	1728	17032	44886	ENSMUSG00000039347.7	ENSMUST00000040361.7	Atp6v0e2	Atp6v0e2-201	Known	Known	None	0.30000001192092896	None	None	None	None
m54284U_191212_053548/176553997/ccs	PacBio_Hippocampus_Rep1	mm10_ERCC_SIRV	chr19	9135615	9112047	-	7	1995	50195	131594	ENSMUSG00000024654.8	ENSMUST00000049948.5	Asrgl1	Asrgl1-201	Known	Known	None	0.4000000059604645	None	None	None	None
m54284U_191109_043049/107808862/ccs	PacBio_Cortex_Rep2	mm10_ERCC_SIRV	chr11	32455423	32518709	+	3	2981	32595	85547	ENSMUSG00000044949.4	ENSMUST00000051053.4	Ubtd2	Ubtd2-201	Known	Known	None	0.10000000149011612	None	None	None	None
m54284U_191213_120042/163972440/ccs	PacBio_Hippocampus_Rep2	mm10_ERCC_SIRV	chr9	40801263	40805199	+	9	2114	27474	71626	ENSMUSG00000015656.17	ENSMUST00000015800.15	Hspa8	Hspa8-201	Known	Known	None	0.25	None	None	None	None
m54284U_191109_043049/96208987/ccs	PacBio_Cortex_Rep2	mm10_ERCC_SIRV	chr13	49076254	49036303	-	18	3736	38696	213306	ENSMUSG00000037989.15	ENCODEMT000213306	Wnk2	ENCODEMT000213306	Known	NIC	None	0.25	None	None	None	None
m54284U_191213_120042/47252933/ccs	PacBio_Hippocampus_Rep2	mm10_ERCC_SIRV	chr7	19699052	19696271	-	4	1110	20196	52686	ENSMUSG00000002985.16	ENSMUST00000174064.8	Apoe	Apoe-206	Known	Known	None	0.15000000596046448	None	None	None	None
m54284U_191109_043049/153355217/ccs	PacBio_Cortex_Rep2	mm10_ERCC_SIRV	chrX	57053575	57066263	+	10	1930	52070	135971	ENSMUSG00000067873.11	ENSMUST00000088652.5	Htatsf1	Htatsf1-201	Known	Known	None	0.6499999761581421	None	None	None	None
m54284U_191213_120042/94241554/ccs	PacBio_Hippocampus_Rep2	mm10_ERCC_SIRV	chr17	25274377	25260512	-	7	2620	46695	121087	ENSMUSG00000015120.15	ENSMUST00000173713.7	Ube2i	Ube2i-211	Known	Known	None	0.05000000074505806	None	None	None	None
m54284U_191212_053548/117705026/ccs	PacBio_Hippocampus_Rep1	mm10_ERCC_SIRV	chr1	58393141	58407352	+	12	3632	885	2019	ENSMUSG00000051223.14	ENSMUST00000050552.14	Bzw1	Bzw1-201	Known	Known	None	0.10000000149011612	None	None	None	None
m54284U_191109_043049/83494551/ccs	PacBio_Cortex_Rep2	mm10_ERCC_SIRV	chr5	31220560	31202671	-	10	2177	13556	35376	ENSMUSG00000029147.11	ENSMUST00000031032.10	Ppm1g	Ppm1g-201	Known	Known	None	0.20000000298023224	None	None	None	None
m54284U_191109_043049/108266133/ccs	PacBio_Cortex_Rep2	mm10_ERCC_SIRV	chr15	55557349	55534095	-	7	823	43268	111126	ENSMUSG00000022370.13	ENSMUST00000172387.7	Mrpl13	Mrpl13-205	Known	Known	None	0.30000001192092896	None	None	None	None
m54284U_191213_120042/54461384/ccs	PacBio_Hippocampus_Rep2	mm10_ERCC_SIRV	chr3	75557545	75642347	+	9	2945	8275	21600	ENSMUSG00000027834.15	ENSMUST00000029423.8	Serpini1	Serpini1-201	Known	Known	None	0.25	None	None	None	None
m54284U_191213_120042/165021109/ccs	PacBio_Hippocampus_Rep2	mm10_ERCC_SIRV	chr9	40801263	40805197	+	9	2112	27474	71626	ENSMUSG00000015656.17	ENSMUST00000015800.15	Hspa8	Hspa8-201	Known	Known	None	0.20000000298023224	None	None	None	None
m54284U_191107_221739/41290559/ccs	PacBio_Cortex_Rep1	mm10_ERCC_SIRV	chr6	48537654	48541779	+	4	1728	17032	44886	ENSMUSG00000039347.7	ENSMUST00000040361.7	Atp6v0e2	Atp6v0e2-201	Known	Known	None	0.30000001192092896	None	None	None	None
m54284U_191109_043049/164168805/ccs	PacBio_Cortex_Rep2	mm10_ERCC_SIRV	chrX	57053575	57065987	+	10	1654	52070	135971	ENSMUSG00000067873.11	ENSMUST00000088652.5	Htatsf1	Htatsf1-201	Known	Known	None	0.550000011920929	None	None	None	None
m54284U_191212_053548/177276593/ccs	PacBio_Hippocampus_Rep1	mm10_ERCC_SIRV	chr19	9135128	9112047	-	6	1949	50195	212140	ENSMUSG00000024654.8	ENCODEMT000212140	Asrgl1	ENCODEMT000212140	Known	ISM	Suffix	0.4000000059604645	None	None	None	None
m54284U_191213_120042/47254121/ccs	PacBio_Hippocampus_Rep2	mm10_ERCC_SIRV	chr7	19699051	19696271	-	4	1109	20196	52686	ENSMUSG00000002985.16	ENSMUST00000174064.8	Apoe	Apoe-206	Known	Known	None	0.15000000596046448	None	None	None	None
m54284U_191213_120042/95552118/ccs	PacBio_Hippocampus_Rep2	mm10_ERCC_SIRV	chr17	25273392	25260512	-	7	2476	46695	121090	ENSMUSG00000015120.15	ENSMUST00000174031.7	Ube2i	Ube2i-213	Known	Known	None	0.05000000074505806	None	None	None	None
m54284U_191212_053548/93324463/ccs	PacBio_Hippocampus_Rep1	mm10_ERCC_SIRV	chr11	32455423	32518708	+	3	2980	32595	85547	ENSMUSG00000044949.4	ENSMUST00000051053.4	Ubtd2	Ubtd2-201	Known	Known	None	0.10000000149011612	None	None	None	None
m54284U_191213_120042/172884386/ccs	PacBio_Hippocampus_Rep2	mm10_ERCC_SIRV	chr9	40801263	40805194	+	9	2109	27474	71626	ENSMUSG00000015656.17	ENSMUST00000015800.15	Hspa8	Hspa8-201	Known	Known	None	0.25	None	None	None	None
m54284U_191109_043049/104857734/ccs	PacBio_Cortex_Rep2	mm10_ERCC_SIRV	chr13	49060915	49036303	-	10	2045	38696	213307	ENSMUSG00000037989.15	ENCODEMT000213307	Wnk2	ENCODEMT000213307	Known	ISM	Suffix	0.25	None	None	None	None
m54284U_191212_053548/2360746/ccs	PacBio_Hippocampus_Rep1	mm10_ERCC_SIRV	chrX	57053575	57066447	+	10	2114	52070	135971	ENSMUSG00000067873.11	ENSMUST00000088652.5	Htatsf1	Htatsf1-201	Known	Known	None	0.5	None	None	None	None
m54284U_191213_120042/60228790/ccs	PacBio_Hippocampus_Rep2	mm10_ERCC_SIRV	chr11	32455423	32502850	+	3	3879	32595	213308	ENSMUSG00000044949.4	ENCODEMT000213308	Ubtd2	ENCODEMT000213308	Known	NNC	None	0.10000000149011612	None	None	None	None
m54284U_191107_221739/101975600/ccs	PacBio_Cortex_Rep1	mm10_ERCC_SIRV	chr6	48537654	48541794	+	4	1743	17032	44886	ENSMUSG00000039347.7	ENSMUST00000040361.7	Atp6v0e2	Atp6v0e2-201	Known	Known	None	0.20000000298023224	None	None	None	None
m54284U_191109_043049/111214947/ccs	PacBio_Cortex_Rep2	mm10_ERCC_SIRV	chr15	55557351	55534095	-	6	731	43268	111125	ENSMUSG00000022370.13	ENSMUST00000164542.7	Mrpl13	Mrpl13-202	Known	Known	None	0.30000001192092896	None	None	None	None
m54284U_191212_053548/130288177/ccs	PacBio_Hippocampus_Rep1	mm10_ERCC_SIRV	chr1	58393141	58407354	+	12	3634	885	2019	ENSMUSG00000051223.14	ENSMUST00000050552.14	Bzw1	Bzw1-201	Known	Known	None	0.10000000149011612	None	None	None	None
m54284U_191213_120042/96142101/ccs	PacBio_Hippocampus_Rep2	mm10_ERCC_SIRV	chr17	25273415	25260512	-	7	2499	46695	121090	ENSMUSG00000015120.15	ENSMUST00000174031.7	Ube2i	Ube2i-213	Known	Known	None	0.05000000074505806	None	None	None	None
m54284U_191213_120042/47384048/ccs	PacBio_Hippocampus_Rep2	mm10_ERCC_SIRV	chr7	19699044	19696271	-	4	1102	20196	52686	ENSMUSG00000002985.16	ENSMUST00000174064.8	Apoe	Apoe-206	Known	Known	None	0.15000000596046448	None	None	None	None
m54284U_191109_043049/85524645/ccs	PacBio_Cortex_Rep2	mm10_ERCC_SIRV	chr5	31220577	31202671	-	10	2194	13556	35376	ENSMUSG00000029147.11	ENSMUST00000031032.10	Ppm1g	Ppm1g-201	Known	Known	None	0.20000000298023224	None	None	None	None
m54284U_191213_120042/173670411/ccs	PacBio_Hippocampus_Rep2	mm10_ERCC_SIRV	chr9	40801263	40805181	+	9	2096	27474	71626	ENSMUSG00000015656.17	ENSMUST00000015800.15	Hspa8	Hspa8-201	Known	Known	None	0.3499999940395355	None	None	None	None
m54284U_191212_053548/177800389/ccs	PacBio_Hippocampus_Rep1	mm10_ERCC_SIRV	chr19	9135574	9112047	-	7	1954	50195	131594	ENSMUSG00000024654.8	ENSMUST00000049948.5	Asrgl1	Asrgl1-201	Known	Known	None	0.4000000059604645	None	None	None	None
m54284U_191213_120042/56101490/ccs	PacBio_Hippocampus_Rep2	mm10_ERCC_SIRV	chr3	75557545	75642350	+	9	2948	8275	21600	ENSMUSG00000027834.15	ENSMUST00000029423.8	Serpini1	Serpini1-201	Known	Known	None	0.20000000298023224	None	None	None	None
m54284U_191213_120042/96666310/ccs	PacBio_Hippocampus_Rep2	mm10_ERCC_SIRV	chr17	25273376	25260512	-	7	2466	46695	121090	ENSMUSG00000015120.15	ENSMUST00000174031.7	Ube2i	Ube2i-213	Known	Known	None	0.05000000074505806	None	None	None	None
m54284U_191212_053548/6226505/ccs	PacBio_Hippocampus_Rep1	mm10_ERCC_SIRV	chrX	57053575	57066447	+	10	2114	52070	135971	ENSMUSG00000067873.11	ENSMUST00000088652.5	Htatsf1	Htatsf1-201	Known	Known	None	0.5	None	None	None	None
m54284U_191213_120042/176948662/ccs	PacBio_Hippocampus_Rep2	mm10_ERCC_SIRV	chr9	40801263	40805199	+	9	2114	27474	71626	ENSMUSG00000015656.17	ENSMUST00000015800.15	Hspa8	Hspa8-201	Known	Known	None	0.25	None	None	None	None
m54284U_191212_053548/131533479/ccs	PacBio_Hippocampus_Rep1	mm10_ERCC_SIRV	chr1	58393141	58406561	+	12	2841	885	2019	ENSMUSG00000051223.14	ENSMUST00000050552.14	Bzw1	Bzw1-201	Known	Known	None	0.20000000298023224	None	None	None	None
m54284U_191109_043049/121963425/ccs	PacBio_Cortex_Rep2	mm10_ERCC_SIRV	chr15	55557327	55534095	-	7	801	43268	111126	ENSMUSG00000022370.13	ENSMUST00000172387.7	Mrpl13	Mrpl13-205	Known	Known	None	0.30000001192092896	None	None	None	None
m54284U_191213_120042/96864010/ccs	PacBio_Hippocampus_Rep2	mm10_ERCC_SIRV	chr17	25273429	25260512	-	7	2513	46695	121090	ENSMUSG00000015120.15	ENSMUST00000174031.7	Ube2i	Ube2i-213	Known	Known	None	0.05000000074505806	None	None	None	None
m54284U_191107_221739/109839421/ccs	PacBio_Cortex_Rep1	mm10_ERCC_SIRV	chr6	48537654	48541779	+	4	1728	17032	44886	ENSMUSG00000039347.7	ENSMUST00000040361.7	Atp6v0e2	Atp6v0e2-201	Known	Known	None	0.30000001192092896	None	None	None	None
m54284U_191109_043049/108660185/ccs	PacBio_Cortex_Rep2	mm10_ERCC_SIRV	chr13	49068131	49036303	-	13	2876	38696	213309	ENSMUSG00000037989.15	ENCODEMT000213309	Wnk2	ENCODEMT000213309	Known	ISM	Suffix	0.25	None	None	None	None
m54284U_191109_043049/90835677/ccs	PacBio_Cortex_Rep2	mm10_ERCC_SIRV	chr5	31220595	31202671	-	10	2212	13556	35376	ENSMUSG00000029147.11	ENSMUST00000031032.10	Ppm1g	Ppm1g-201	Known	Known	None	0.20000000298023224	None	None	None	None
m54284U_191213_120042/177867093/ccs	PacBio_Hippocampus_Rep2	mm10_ERCC_SIRV	chr9	40801263	40805199	+	9	2114	27474	71626	ENSMUSG00000015656.17	ENSMUST00000015800.15	Hspa8	Hspa8-201	Known	Known	None	0.25	None	None	None	None
m54284U_191212_053548/178258006/ccs	PacBio_Hippocampus_Rep1	mm10_ERCC_SIRV	chr19	9135566	9112047	-	7	1946	50195	131594	ENSMUSG00000024654.8	ENSMUST00000049948.5	Asrgl1	Asrgl1-201	Known	Known	None	0.4000000059604645	None	None	None	None
m54284U_191212_053548/43714759/ccs	PacBio_Hippocampus_Rep1	mm10_ERCC_SIRV	chrX	57053575	57067176	+	10	2843	52070	135971	ENSMUSG00000067873.11	ENSMUST00000088652.5	Htatsf1	Htatsf1-201	Known	Known	None	0.25	None	None	None	None
m54284U_191213_120042/97323120/ccs	PacBio_Hippocampus_Rep2	mm10_ERCC_SIRV	chr17	25274294	25260512	-	7	2537	46695	121087	ENSMUSG00000015120.15	ENSMUST00000173713.7	Ube2i	Ube2i-211	Known	Known	None	0.05000000074505806	None	None	None	None
m54284U_191212_053548/159320637/ccs	PacBio_Hippocampus_Rep1	mm10_ERCC_SIRV	chr1	58393141	58407344	+	12	3624	885	2019	ENSMUSG00000051223.14	ENSMUST00000050552.14	Bzw1	Bzw1-201	Known	Known	None	0.30000001192092896	None	None	None	None
m54284U_191109_043049/123209482/ccs	PacBio_Cortex_Rep2	mm10_ERCC_SIRV	chr15	55557318	55534095	-	7	792	43268	111126	ENSMUSG00000022370.13	ENSMUST00000172387.7	Mrpl13	Mrpl13-205	Known	Known	None	0.30000001192092896	None	None	None	None
m54284U_191213_120042/58198460/ccs	PacBio_Hippocampus_Rep2	mm10_ERCC_SIRV	chr3	75557545	75642351	+	9	2949	8275	21600	ENSMUSG00000027834.15	ENSMUST00000029423.8	Serpini1	Serpini1-201	Known	Known	None	0.20000000298023224	None	None	None	None
m54284U_191213_120042/47384414/ccs	PacBio_Hippocampus_Rep2	mm10_ERCC_SIRV	chr7	19699052	19696271	-	4	1110	20196	52686	ENSMUSG00000002985.16	ENSMUST00000174064.8	Apoe	Apoe-206	Known	Known	None	0.15000000596046448	None	None	None	None
m54284U_191213_120042/111936940/ccs	PacBio_Hippocampus_Rep2	mm10_ERCC_SIRV	chr11	32455423	32518688	+	3	2960	32595	85547	ENSMUSG00000044949.4	ENSMUST00000051053.4	Ubtd2	Ubtd2-201	Known	Known	None	0.6499999761581421	None	None	None	None
m54284U_191212_053548/44893318/ccs	PacBio_Hippocampus_Rep1	mm10_ERCC_SIRV	chrX	57053575	57067172	+	10	2839	52070	135971	ENSMUSG00000067873.11	ENSMUST00000088652.5	Htatsf1	Htatsf1-201	Known	Known	None	0.3499999940395355	None	None	None	None
m54284U_191213_120042/179963455/ccs	PacBio_Hippocampus_Rep2	mm10_ERCC_SIRV	chr9	40801263	40805194	+	9	2109	27474	71626	ENSMUSG00000015656.17	ENSMUST00000015800.15	Hspa8	Hspa8-201	Known	Known	None	0.25	None	None	None	None
m54284U_191107_221739/154995194/ccs	PacBio_Cortex_Rep1	mm10_ERCC_SIRV	chr6	48537654	48541779	+	4	1734	17032	44886	ENSMUSG00000039347.7	ENSMUST00000040361.7	Atp6v0e2	Atp6v0e2-201	Known	Known	None	0.30000001192092896	None	None	None	None
m54284U_191213_120042/97585112/ccs	PacBio_Hippocampus_Rep2	mm10_ERCC_SIRV	chr17	25273594	25260512	-	7	2678	46695	121090	ENSMUSG00000015120.15	ENSMUST00000174031.7	Ube2i	Ube2i-213	Known	Known	None	0.05000000074505806	None	None	None	None
m54284U_191213_120042/130353404/ccs	PacBio_Hippocampus_Rep2	mm10_ERCC_SIRV	chr1	58393141	58407353	+	12	3633	885	2019	ENSMUSG00000051223.14	ENSMUST00000050552.14	Bzw1	Bzw1-201	Known	Known	None	0.10000000149011612	None	None	None	None
m54284U_191109_043049/91555466/ccs	PacBio_Cortex_Rep2	mm10_ERCC_SIRV	chr5	31220599	31202671	-	10	2216	13556	35376	ENSMUSG00000029147.11	ENSMUST00000031032.10	Ppm1g	Ppm1g-201	Known	Known	None	0.20000000298023224	None	None	None	None
m54284U_191212_053548/179373695/ccs	PacBio_Hippocampus_Rep1	mm10_ERCC_SIRV	chr19	9135625	9112047	-	7	2005	50195	131594	ENSMUSG00000024654.8	ENSMUST00000049948.5	Asrgl1	Asrgl1-201	Known	Known	None	0.4000000059604645	None	None	None	None
m54284U_191109_043049/146277369/ccs	PacBio_Cortex_Rep2	mm10_ERCC_SIRV	chr15	55557326	55534095	-	6	706	43268	111125	ENSMUSG00000022370.13	ENSMUST00000164542.7	Mrpl13	Mrpl13-202	Known	Known	None	0.30000001192092896	None	None	None	None
m54284U_191212_053548/45351463/ccs	PacBio_Hippocampus_Rep1	mm10_ERCC_SIRV	chrX	57053575	57066089	+	10	1756	52070	135971	ENSMUSG00000067873.11	ENSMUST00000088652.5	Htatsf1	Htatsf1-201	Known	Known	None	0.6000000238418579	None	None	None	None
m54284U_191107_221739/21693406/ccs	PacBio_Cortex_Rep1	mm10_ERCC_SIRV	chr9	40801264	40805196	+	9	2110	27474	71626	ENSMUSG00000015656.17	ENSMUST00000015800.15	Hspa8	Hspa8-201	Known	Known	None	0.25	None	None	None	None
m54284U_191107_221739/170265124/ccs	PacBio_Cortex_Rep1	mm10_ERCC_SIRV	chr6	48537654	48541792	+	3	1614	17032	44888	ENSMUSG00000039347.7	ENSMUST00000203011.1	Atp6v0e2	Atp6v0e2-202	Known	Known	None	0.20000000298023224	None	None	None	None
m54284U_191213_120042/99221704/ccs	PacBio_Hippocampus_Rep2	mm10_ERCC_SIRV	chr17	25273611	25260647	-	7	2532	46695	211420	ENSMUSG00000015120.15	ENCODEMT000211420	Ube2i	ENCODEMT000211420	Known	NIC	None	0.05000000074505806	None	None	None	None
m54284U_191213_120042/47450657/ccs	PacBio_Hippocampus_Rep2	mm10_ERCC_SIRV	chr7	19699051	19696271	-	4	1109	20196	52686	ENSMUSG00000002985.16	ENSMUST00000174064.8	Apoe	Apoe-206	Known	Known	None	0.15000000596046448	None	None	None	None
m54284U_191109_043049/17105918/ccs	PacBio_Cortex_Rep2	mm10_ERCC_SIRV	chr11	32455426	32518688	+	3	2957	32595	85547	ENSMUSG00000044949.4	ENSMUST00000051053.4	Ubtd2	Ubtd2-201	Known	Known	None	0.6499999761581421	None	None	None	None
m54284U_191212_053548/56230874/ccs	PacBio_Hippocampus_Rep1	mm10_ERCC_SIRV	chrX	57053575	57067173	+	10	2840	52070	135971	ENSMUSG00000067873.11	ENSMUST00000088652.5	Htatsf1	Htatsf1-201	Known	Known	None	0.30000001192092896	None	None	None	None
m54284U_191213_120042/145623596/ccs	PacBio_Hippocampus_Rep2	mm10_ERCC_SIRV	chr1	58393141	58406546	+	12	2826	885	2019	ENSMUSG00000051223.14	ENSMUST00000050552.14	Bzw1	Bzw1-201	Known	Known	None	0.25	None	None	None	None
m54284U_191213_120042/59901057/ccs	PacBio_Hippocampus_Rep2	mm10_ERCC_SIRV	chr3	75557545	75640994	+	9	1592	8275	21600	ENSMUSG00000027834.15	ENSMUST00000029423.8	Serpini1	Serpini1-201	Known	Known	None	0.20000000298023224	None	None	None	None
m54284U_191109_043049/110887394/ccs	PacBio_Cortex_Rep2	mm10_ERCC_SIRV	chr13	49057261	49036303	-	8	1511	38696	213310	ENSMUSG00000037989.15	ENCODEMT000213310	Wnk2	ENCODEMT000213310	Known	ISM	Suffix	0.25	None	None	None	None
m54284U_191107_221739/36768291/ccs	PacBio_Cortex_Rep1	mm10_ERCC_SIRV	chr9	40801264	40805198	+	9	2112	27474	71626	ENSMUSG00000015656.17	ENSMUST00000015800.15	Hspa8	Hspa8-201	Known	Known	None	0.25	None	None	None	None
m54284U_191109_043049/162400607/ccs	PacBio_Cortex_Rep2	mm10_ERCC_SIRV	chr15	55557349	55534095	-	7	823	43268	111126	ENSMUSG00000022370.13	ENSMUST00000172387.7	Mrpl13	Mrpl13-205	Known	Known	None	0.30000001192092896	None	None	None	None
m54284U_191213_120042/2753976/ccs	PacBio_Hippocampus_Rep2	mm10_ERCC_SIRV	chr19	9135589	9112047	-	7	1969	50195	131594	ENSMUSG00000024654.8	ENSMUST00000049948.5	Asrgl1	Asrgl1-201	Known	Known	None	0.4000000059604645	None	None	None	None
m54284U_191109_043049/93586146/ccs	PacBio_Cortex_Rep2	mm10_ERCC_SIRV	chr5	31220593	31202671	-	10	2210	13556	35376	ENSMUSG00000029147.11	ENSMUST00000031032.10	Ppm1g	Ppm1g-201	Known	Known	None	0.20000000298023224	None	None	None	None
m54284U_191213_120042/99812072/ccs	PacBio_Hippocampus_Rep2	mm10_ERCC_SIRV	chr17	25273363	25260512	-	7	2455	46695	121090	ENSMUSG00000015120.15	ENSMUST00000174031.7	Ube2i	Ube2i-213	Known	Known	None	0.05000000074505806	None	None	None	None
m54284U_191212_053548/67307402/ccs	PacBio_Hippocampus_Rep1	mm10_ERCC_SIRV	chrX	57053575	57066089	+	10	1756	52070	135971	ENSMUSG00000067873.11	ENSMUST00000088652.5	Htatsf1	Htatsf1-201	Known	Known	None	0.6000000238418579	None	None	None	None
m54284U_191107_221739/178258457/ccs	PacBio_Cortex_Rep1	mm10_ERCC_SIRV	chr6	48537654	48541779	+	4	1728	17032	44886	ENSMUSG00000039347.7	ENSMUST00000040361.7	Atp6v0e2	Atp6v0e2-201	Known	Known	None	0.30000001192092896	None	None	None	None
m54284U_191213_120042/175900365/ccs	PacBio_Hippocampus_Rep2	mm10_ERCC_SIRV	chr1	58393141	58406548	+	12	2828	885	2019	ENSMUSG00000051223.14	ENSMUST00000050552.14	Bzw1	Bzw1-201	Known	Known	None	0.30000001192092896	None	None	None	None
m54284U_191213_120042/47450922/ccs	PacBio_Hippocampus_Rep2	mm10_ERCC_SIRV	chr7	19699051	19696271	-	4	1109	20196	52686	ENSMUSG00000002985.16	ENSMUST00000174064.8	Apoe	Apoe-206	Known	Known	None	0.15000000596046448	None	None	None	None
m54284U_191107_221739/40437466/ccs	PacBio_Cortex_Rep1	mm10_ERCC_SIRV	chr9	40801264	40805199	+	9	2113	27474	71626	ENSMUSG00000015656.17	ENSMUST00000015800.15	Hspa8	Hspa8-201	Known	Known	None	0.25	None	None	None	None
m54284U_191109_043049/24970549/ccs	PacBio_Cortex_Rep2	mm10_ERCC_SIRV	chr11	32455426	32518688	+	3	2957	32595	85547	ENSMUSG00000044949.4	ENSMUST00000051053.4	Ubtd2	Ubtd2-201	Known	Known	None	0.6499999761581421	None	None	None	None
m54284U_191213_120042/100797214/ccs	PacBio_Hippocampus_Rep2	mm10_ERCC_SIRV	chr17	25273428	25260512	-	7	2512	46695	121090	ENSMUSG00000015120.15	ENSMUST00000174031.7	Ube2i	Ube2i-213	Known	Known	None	0.05000000074505806	None	None	None	None
m54284U_191213_120042/65014180/ccs	PacBio_Hippocampus_Rep2	mm10_ERCC_SIRV	chr3	75557545	75642520	+	9	3118	8275	21600	ENSMUSG00000027834.15	ENSMUST00000029423.8	Serpini1	Serpini1-201	Known	Known	None	0.20000000298023224	None	None	None	None
m54284U_191212_053548/787643/ccs	PacBio_Hippocampus_Rep1	mm10_ERCC_SIRV	chr15	55557296	55534095	-	7	770	43268	111126	ENSMUSG00000022370.13	ENSMUST00000172387.7	Mrpl13	Mrpl13-205	Known	Known	None	0.30000001192092896	None	None	None	None
m54284U_191212_053548/79757813/ccs	PacBio_Hippocampus_Rep1	mm10_ERCC_SIRV	chrX	57053575	57066263	+	10	1930	52070	135971	ENSMUSG00000067873.11	ENSMUST00000088652.5	Htatsf1	Htatsf1-201	Known	Known	None	0.6499999761581421	None	None	None	None
m54284U_191107_221739/61737784/ccs	PacBio_Cortex_Rep1	mm10_ERCC_SIRV	chr9	40801264	40805197	+	9	2111	27474	71626	ENSMUSG00000015656.17	ENSMUST00000015800.15	Hspa8	Hspa8-201	Known	Known	None	0.20000000298023224	None	None	None	None
m54284U_191109_043049/103285341/ccs	PacBio_Cortex_Rep2	mm10_ERCC_SIRV	chr5	31220596	31202671	-	10	2213	13556	35376	ENSMUSG00000029147.11	ENSMUST00000031032.10	Ppm1g	Ppm1g-201	Known	Known	None	0.20000000298023224	None	None	None	None
m54284U_191213_120042/3868857/ccs	PacBio_Hippocampus_Rep2	mm10_ERCC_SIRV	chr19	9135566	9112047	-	7	1946	50195	131594	ENSMUSG00000024654.8	ENSMUST00000049948.5	Asrgl1	Asrgl1-201	Known	Known	None	0.4000000059604645	None	None	None	None
m54284U_191107_221739/179111651/ccs	PacBio_Cortex_Rep1	mm10_ERCC_SIRV	chr6	48537654	48541777	+	4	1726	17032	44886	ENSMUSG00000039347.7	ENSMUST00000040361.7	Atp6v0e2	Atp6v0e2-201	Known	Known	None	0.25	None	None	None	None
m54284U_191213_120042/101386464/ccs	PacBio_Hippocampus_Rep2	mm10_ERCC_SIRV	chr17	25273392	25260512	-	7	2476	46695	121090	ENSMUSG00000015120.15	ENSMUST00000174031.7	Ube2i	Ube2i-213	Known	Known	None	0.05000000074505806	None	None	None	None
m54284U_191107_221739/3015999/ccs	PacBio_Cortex_Rep1	mm10_ERCC_SIRV	chr1	58393142	58406372	+	10	4297	885	213311	ENSMUSG00000051223.14	ENCODEMT000213311	Bzw1	ENCODEMT000213311	Known	NIC	None	0.5	None	None	None	None
m54284U_191212_053548/101582104/ccs	PacBio_Hippocampus_Rep1	mm10_ERCC_SIRV	chrX	57053575	57067180	+	10	2847	52070	135971	ENSMUSG00000067873.11	ENSMUST00000088652.5	Htatsf1	Htatsf1-201	Known	Known	None	0.3499999940395355	None	None	None	None
m54284U_191109_043049/115015744/ccs	PacBio_Cortex_Rep2	mm10_ERCC_SIRV	chr13	49060394	49036303	-	9	1798	38696	213312	ENSMUSG00000037989.15	ENCODEMT000213312	Wnk2	ENCODEMT000213312	Known	ISM	Suffix	0.25	None	None	None	None
m54284U_191213_120042/47580532/ccs	PacBio_Hippocampus_Rep2	mm10_ERCC_SIRV	chr7	19699051	19696271	-	4	1109	20196	52686	ENSMUSG00000002985.16	ENSMUST00000174064.8	Apoe	Apoe-206	Known	Known	None	0.15000000596046448	None	None	None	None
m54284U_191109_043049/147784749/ccs	PacBio_Cortex_Rep2	mm10_ERCC_SIRV	chr11	32455427	32518714	+	3	2982	32595	85547	ENSMUSG00000044949.4	ENSMUST00000051053.4	Ubtd2	Ubtd2-201	Known	Known	None	0.10000000149011612	None	None	None	None
m54284U_191212_053548/44369653/ccs	PacBio_Hippocampus_Rep1	mm10_ERCC_SIRV	chr15	55557349	55534095	-	7	823	43268	111126	ENSMUSG00000022370.13	ENSMUST00000172387.7	Mrpl13	Mrpl13-205	Known	Known	None	0.30000001192092896	None	None	None	None
m54284U_191107_221739/67240570/ccs	PacBio_Cortex_Rep1	mm10_ERCC_SIRV	chr9	40801264	40805199	+	9	2113	27474	71626	ENSMUSG00000015656.17	ENSMUST00000015800.15	Hspa8	Hspa8-201	Known	Known	None	0.25	None	None	None	None
m54284U_191213_120042/103547658/ccs	PacBio_Hippocampus_Rep2	mm10_ERCC_SIRV	chr17	25273410	25260512	-	7	2494	46695	121090	ENSMUSG00000015120.15	ENSMUST00000174031.7	Ube2i	Ube2i-213	Known	Known	None	0.05000000074505806	None	None	None	None
m54284U_191213_120042/68355432/ccs	PacBio_Hippocampus_Rep2	mm10_ERCC_SIRV	chr3	75557545	75642406	+	9	3004	8275	21600	ENSMUSG00000027834.15	ENSMUST00000029423.8	Serpini1	Serpini1-201	Known	Known	None	0.30000001192092896	None	None	None	None
m54284U_191212_053548/106037881/ccs	PacBio_Hippocampus_Rep1	mm10_ERCC_SIRV	chrX	57053575	57066263	+	10	1930	52070	135971	ENSMUSG00000067873.11	ENSMUST00000088652.5	Htatsf1	Htatsf1-201	Known	Known	None	0.6499999761581421	None	None	None	None
m54284U_191109_043049/103484176/ccs	PacBio_Cortex_Rep2	mm10_ERCC_SIRV	chr5	31220596	31202671	-	10	2213	13556	35376	ENSMUSG00000029147.11	ENSMUST00000031032.10	Ppm1g	Ppm1g-201	Known	Known	None	0.20000000298023224	None	None	None	None
m54284U_191107_221739/3999972/ccs	PacBio_Cortex_Rep1	mm10_ERCC_SIRV	chr1	58393142	58407353	+	12	3632	885	2019	ENSMUSG00000051223.14	ENSMUST00000050552.14	Bzw1	Bzw1-201	Known	Known	None	0.10000000149011612	None	None	None	None
m54284U_191109_043049/133765/ccs	PacBio_Cortex_Rep2	mm10_ERCC_SIRV	chr6	48537654	48541779	+	4	1728	17032	44886	ENSMUSG00000039347.7	ENSMUST00000040361.7	Atp6v0e2	Atp6v0e2-201	Known	Known	None	0.30000001192092896	None	None	None	None
m54284U_191213_120042/9964239/ccs	PacBio_Hippocampus_Rep2	mm10_ERCC_SIRV	chr19	9135574	9112047	-	7	1954	50195	131594	ENSMUSG00000024654.8	ENSMUST00000049948.5	Asrgl1	Asrgl1-201	Known	Known	None	0.4000000059604645	None	None	None	None
m54284U_191213_120042/47645919/ccs	PacBio_Hippocampus_Rep2	mm10_ERCC_SIRV	chr7	19699054	19696271	-	4	1112	20196	52686	ENSMUSG00000002985.16	ENSMUST00000174064.8	Apoe	Apoe-206	Known	Known	None	0.15000000596046448	None	None	None	None
m54284U_191212_053548/99026865/ccs	PacBio_Hippocampus_Rep1	mm10_ERCC_SIRV	chr15	55557325	55534095	-	7	799	43268	111126	ENSMUSG00000022370.13	ENSMUST00000172387.7	Mrpl13	Mrpl13-205	Known	Known	None	0.30000001192092896	None	None	None	None
m54284U_191213_120042/103678097/ccs	PacBio_Hippocampus_Rep2	mm10_ERCC_SIRV	chr17	25273397	25260512	-	7	2481	46695	121090	ENSMUSG00000015120.15	ENSMUST00000174031.7	Ube2i	Ube2i-213	Known	Known	None	0.05000000074505806	None	None	None	None
m54284U_191107_221739/100402742/ccs	PacBio_Cortex_Rep1	mm10_ERCC_SIRV	chr9	40801264	40805199	+	9	2113	27474	71626	ENSMUSG00000015656.17	ENSMUST00000015800.15	Hspa8	Hspa8-201	Known	Known	None	0.25	None	None	None	None
m54284U_191212_053548/110168671/ccs	PacBio_Hippocampus_Rep1	mm10_ERCC_SIRV	chrX	57053575	57065987	+	10	1654	52070	135971	ENSMUSG00000067873.11	ENSMUST00000088652.5	Htatsf1	Htatsf1-201	Known	Known	None	0.550000011920929	None	None	None	None
m54284U_191109_043049/146015910/ccs	PacBio_Cortex_Rep2	mm10_ERCC_SIRV	chr13	49046456	49036303	-	4	2651	38696	213313	ENSMUSG00000037989.15	ENCODEMT000213313	Wnk2	ENCODEMT000213313	Known	NNC	None	0.25	None	None	None	None
m54284U_191212_053548/131007089/ccs	PacBio_Hippocampus_Rep1	mm10_ERCC_SIRV	chr11	32455427	32518702	+	3	3005	32595	85547	ENSMUSG00000044949.4	ENSMUST00000051053.4	Ubtd2	Ubtd2-201	Known	Known	None	0.10000000149011612	None	None	None	None
m54284U_191213_120042/68879561/ccs	PacBio_Hippocampus_Rep2	mm10_ERCC_SIRV	chr3	75557598	75642360	+	9	2950	8275	211979	ENSMUSG00000027834.15	ENCODEMT000211979	Serpini1	ENCODEMT000211979	Known	NNC	None	0.30000001192092896	None	None	None	None
m54284U_191213_120042/104270095/ccs	PacBio_Hippocampus_Rep2	mm10_ERCC_SIRV	chr17	25273394	25260512	-	7	2468	46695	121090	ENSMUSG00000015120.15	ENSMUST00000174031.7	Ube2i	Ube2i-213	Known	Known	None	0.05000000074505806	None	None	None	None
m54284U_191109_043049/104202718/ccs	PacBio_Cortex_Rep2	mm10_ERCC_SIRV	chr5	31220596	31202671	-	10	2213	13556	35376	ENSMUSG00000029147.11	ENSMUST00000031032.10	Ppm1g	Ppm1g-201	Known	Known	None	0.20000000298023224	None	None	None	None
m54284U_191212_053548/125241003/ccs	PacBio_Hippocampus_Rep1	mm10_ERCC_SIRV	chrX	57053575	57066530	+	10	2197	52070	135971	ENSMUSG00000067873.11	ENSMUST00000088652.5	Htatsf1	Htatsf1-201	Known	Known	None	0.6000000238418579	None	None	None	None
m54284U_191107_221739/4589444/ccs	PacBio_Cortex_Rep1	mm10_ERCC_SIRV	chr1	58393142	58407339	+	12	3618	885	2019	ENSMUSG00000051223.14	ENSMUST00000050552.14	Bzw1	Bzw1-201	Known	Known	None	0.44999998807907104	None	None	None	None
m54284U_191109_043049/5376410/ccs	PacBio_Cortex_Rep2	mm10_ERCC_SIRV	chr6	48537654	48541794	+	4	1743	17032	44886	ENSMUSG00000039347.7	ENSMUST00000040361.7	Atp6v0e2	Atp6v0e2-201	Known	Known	None	0.20000000298023224	None	None	None	None
m54284U_191212_053548/109117699/ccs	PacBio_Hippocampus_Rep1	mm10_ERCC_SIRV	chr15	55557338	55534095	-	7	812	43268	111126	ENSMUSG00000022370.13	ENSMUST00000172387.7	Mrpl13	Mrpl13-205	Known	Known	None	0.30000001192092896	None	None	None	None
m54284U_191107_221739/119408608/ccs	PacBio_Cortex_Rep1	mm10_ERCC_SIRV	chr9	40801264	40805199	+	9	2113	27474	71626	ENSMUSG00000015656.17	ENSMUST00000015800.15	Hspa8	Hspa8-201	Known	Known	None	0.25	None	None	None	None
m54284U_191213_120042/11011766/ccs	PacBio_Hippocampus_Rep2	mm10_ERCC_SIRV	chr19	9135573	9112047	-	7	1953	50195	131594	ENSMUSG00000024654.8	ENSMUST00000049948.5	Asrgl1	Asrgl1-201	Known	Known	None	0.4000000059604645	None	None	None	None
m54284U_191213_120042/104663588/ccs	PacBio_Hippocampus_Rep2	mm10_ERCC_SIRV	chr17	25273396	25260512	-	7	2480	46695	121090	ENSMUSG00000015120.15	ENSMUST00000174031.7	Ube2i	Ube2i-213	Known	Known	None	0.05000000074505806	None	None	None	None
m54284U_191213_120042/47647537/ccs	PacBio_Hippocampus_Rep2	mm10_ERCC_SIRV	chr7	19699044	19696271	-	4	1102	20196	52686	ENSMUSG00000002985.16	ENSMUST00000174064.8	Apoe	Apoe-206	Known	Known	None	0.15000000596046448	None	None	None	None
m54284U_191107_221739/109840719/ccs	PacBio_Cortex_Rep1	mm10_ERCC_SIRV	chr11	32455428	32518688	+	3	2955	32595	85547	ENSMUSG00000044949.4	ENSMUST00000051053.4	Ubtd2	Ubtd2-201	Known	Known	None	0.6499999761581421	None	None	None	None
m54284U_191212_053548/128648877/ccs	PacBio_Hippocampus_Rep1	mm10_ERCC_SIRV	chrX	57053575	57066089	+	10	1756	52070	135971	ENSMUSG00000067873.11	ENSMUST00000088652.5	Htatsf1	Htatsf1-201	Known	Known	None	0.6000000238418579	None	None	None	None
m54284U_191109_043049/146080812/ccs	PacBio_Cortex_Rep2	mm10_ERCC_SIRV	chr13	49057387	49036304	-	7	1330	38696	213302	ENSMUSG00000037989.15	ENCODEMT000213302	Wnk2	ENCODEMT000213302	Known	NIC	None	0.25	None	None	None	None
m54284U_191213_120042/71370244/ccs	PacBio_Hippocampus_Rep2	mm10_ERCC_SIRV	chr3	75557545	75642350	+	9	2948	8275	21600	ENSMUSG00000027834.15	ENSMUST00000029423.8	Serpini1	Serpini1-201	Known	Known	None	0.20000000298023224	None	None	None	None
m54284U_191107_221739/13830531/ccs	PacBio_Cortex_Rep1	mm10_ERCC_SIRV	chr1	58393142	58406548	+	12	2814	885	2019	ENSMUSG00000051223.14	ENSMUST00000050552.14	Bzw1	Bzw1-201	Known	Known	None	0.30000001192092896	None	None	None	None
m54284U_191213_120042/106367516/ccs	PacBio_Hippocampus_Rep2	mm10_ERCC_SIRV	chr17	25273392	25260512	-	7	2476	46695	121090	ENSMUSG00000015120.15	ENSMUST00000174031.7	Ube2i	Ube2i-213	Known	Known	None	0.05000000074505806	None	None	None	None
m54284U_191107_221739/124585286/ccs	PacBio_Cortex_Rep1	mm10_ERCC_SIRV	chr9	40801264	40805194	+	9	2108	27474	71626	ENSMUSG00000015656.17	ENSMUST00000015800.15	Hspa8	Hspa8-201	Known	Known	None	0.25	None	None	None	None
m54284U_191109_043049/104530523/ccs	PacBio_Cortex_Rep2	mm10_ERCC_SIRV	chr5	31220594	31202671	-	10	2211	13556	35376	ENSMUSG00000029147.11	ENSMUST00000031032.10	Ppm1g	Ppm1g-201	Known	Known	None	0.20000000298023224	None	None	None	None
m54284U_191212_053548/112460658/ccs	PacBio_Hippocampus_Rep1	mm10_ERCC_SIRV	chr15	55557319	55534095	-	6	699	43268	111125	ENSMUSG00000022370.13	ENSMUST00000164542.7	Mrpl13	Mrpl13-202	Known	Known	None	0.30000001192092896	None	None	None	None
m54284U_191109_043049/14549468/ccs	PacBio_Cortex_Rep2	mm10_ERCC_SIRV	chr6	48537654	48541794	+	4	1743	17032	44886	ENSMUSG00000039347.7	ENSMUST00000040361.7	Atp6v0e2	Atp6v0e2-201	Known	Known	None	0.20000000298023224	None	None	None	None
m54284U_191212_053548/138871403/ccs	PacBio_Hippocampus_Rep1	mm10_ERCC_SIRV	chrX	57053575	57066623	+	10	2290	52070	135971	ENSMUSG00000067873.11	ENSMUST00000088652.5	Htatsf1	Htatsf1-201	Known	Known	None	0.550000011920929	None	None	None	None
m54284U_191213_120042/47907969/ccs	PacBio_Hippocampus_Rep2	mm10_ERCC_SIRV	chr7	19699051	19696271	-	4	1109	20196	52686	ENSMUSG00000002985.16	ENSMUST00000174064.8	Apoe	Apoe-206	Known	Known	None	0.15000000596046448	None	None	None	None
m54284U_191213_120042/11798214/ccs	PacBio_Hippocampus_Rep2	mm10_ERCC_SIRV	chr19	9135566	9112047	-	7	1946	50195	131594	ENSMUSG00000024654.8	ENSMUST00000049948.5	Asrgl1	Asrgl1-201	Known	Known	None	0.4000000059604645	None	None	None	None
m54284U_191109_043049/158662773/ccs	PacBio_Cortex_Rep2	mm10_ERCC_SIRV	chr13	49061049	49036303	-	11	2278	38696	213314	ENSMUSG00000037989.15	ENCODEMT000213314	Wnk2	ENCODEMT000213314	Known	ISM	Suffix	0.25	None	None	None	None
m54284U_191107_221739/174391572/ccs	PacBio_Cortex_Rep1	mm10_ERCC_SIRV	chr11	32455428	32518708	+	3	2975	32595	85547	ENSMUSG00000044949.4	ENSMUST00000051053.4	Ubtd2	Ubtd2-201	Known	Known	None	0.10000000149011612	None	None	None	None
m54284U_191107_221739/127533444/ccs	PacBio_Cortex_Rep1	mm10_ERCC_SIRV	chr9	40801264	40805197	+	9	2111	27474	71626	ENSMUSG00000015656.17	ENSMUST00000015800.15	Hspa8	Hspa8-201	Known	Known	None	0.20000000298023224	None	None	None	None
m54284U_191213_120042/71763254/ccs	PacBio_Hippocampus_Rep2	mm10_ERCC_SIRV	chr3	75557545	75642346	+	9	2944	8275	21600	ENSMUSG00000027834.15	ENSMUST00000029423.8	Serpini1	Serpini1-201	Known	Known	None	0.30000001192092896	None	None	None	None
m54284U_191213_120042/107283220/ccs	PacBio_Hippocampus_Rep2	mm10_ERCC_SIRV	chr17	25273397	25260512	-	7	2481	46695	121090	ENSMUSG00000015120.15	ENSMUST00000174031.7	Ube2i	Ube2i-213	Known	Known	None	0.05000000074505806	None	None	None	None
m54284U_191212_053548/144116118/ccs	PacBio_Hippocampus_Rep1	mm10_ERCC_SIRV	chrX	57053575	57067173	+	10	2840	52070	135971	ENSMUSG00000067873.11	ENSMUST00000088652.5	Htatsf1	Htatsf1-201	Known	Known	None	0.30000001192092896	None	None	None	None
m54284U_191212_053548/134088946/ccs	PacBio_Hippocampus_Rep1	mm10_ERCC_SIRV	chr15	55557349	55534095	-	7	823	43268	111126	ENSMUSG00000022370.13	ENSMUST00000172387.7	Mrpl13	Mrpl13-205	Known	Known	None	0.30000001192092896	None	None	None	None
m54284U_191107_221739/15205879/ccs	PacBio_Cortex_Rep1	mm10_ERCC_SIRV	chr1	58393142	58406217	+	12	2496	885	2019	ENSMUSG00000051223.14	ENSMUST00000050552.14	Bzw1	Bzw1-201	Known	Known	None	0.75	None	None	None	None
m54284U_191109_043049/106235948/ccs	PacBio_Cortex_Rep2	mm10_ERCC_SIRV	chr5	31220567	31202671	-	10	2184	13556	35376	ENSMUSG00000029147.11	ENSMUST00000031032.10	Ppm1g	Ppm1g-201	Known	Known	None	0.20000000298023224	None	None	None	None
m54284U_191109_043049/26149518/ccs	PacBio_Cortex_Rep2	mm10_ERCC_SIRV	chr6	48537654	48541779	+	4	1728	17032	44886	ENSMUSG00000039347.7	ENSMUST00000040361.7	Atp6v0e2	Atp6v0e2-201	Known	Known	None	0.30000001192092896	None	None	None	None
m54284U_191213_120042/47908955/ccs	PacBio_Hippocampus_Rep2	mm10_ERCC_SIRV	chr7	19699051	19696271	-	4	1109	20196	52686	ENSMUSG00000002985.16	ENSMUST00000174064.8	Apoe	Apoe-206	Known	Known	None	0.15000000596046448	None	None	None	None
m54284U_191213_120042/14418869/ccs	PacBio_Hippocampus_Rep2	mm10_ERCC_SIRV	chr19	9135566	9112047	-	7	1946	50195	131594	ENSMUSG00000024654.8	ENSMUST00000049948.5	Asrgl1	Asrgl1-201	Known	Known	None	0.4000000059604645	None	None	None	None
m54284U_191107_221739/175112633/ccs	PacBio_Cortex_Rep1	mm10_ERCC_SIRV	chr9	40801264	40805199	+	9	2113	27474	71626	ENSMUSG00000015656.17	ENSMUST00000015800.15	Hspa8	Hspa8-201	Known	Known	None	0.25	None	None	None	None
m54284U_191213_120042/107414979/ccs	PacBio_Hippocampus_Rep2	mm10_ERCC_SIRV	chr17	25273815	25260647	-	7	2720	46695	211420	ENSMUSG00000015120.15	ENCODEMT000211420	Ube2i	ENCODEMT000211420	Known	NIC	None	0.05000000074505806	None	None	None	None
m54284U_191212_053548/149488935/ccs	PacBio_Hippocampus_Rep1	mm10_ERCC_SIRV	chrX	57053595	57057206	+	3	2145	52070	213246	ENSMUSG00000067873.11	ENCODEMT000213246	Htatsf1	ENCODEMT000213246	Known	ISM	Prefix	0.25	None	None	None	None
m54284U_191109_043049/131990130/ccs	PacBio_Cortex_Rep2	mm10_ERCC_SIRV	chr11	32455428	32518709	+	3	2976	32595	85547	ENSMUSG00000044949.4	ENSMUST00000051053.4	Ubtd2	Ubtd2-201	Known	Known	None	0.10000000149011612	None	None	None	None
m54284U_191212_053548/137956060/ccs	PacBio_Hippocampus_Rep1	mm10_ERCC_SIRV	chr15	55557334	55534095	-	7	808	43268	111126	ENSMUSG00000022370.13	ENSMUST00000172387.7	Mrpl13	Mrpl13-205	Known	Known	None	0.30000001192092896	None	None	None	None
m54284U_191107_221739/18023572/ccs	PacBio_Cortex_Rep1	mm10_ERCC_SIRV	chr1	58393142	58407352	+	12	3631	885	2019	ENSMUSG00000051223.14	ENSMUST00000050552.14	Bzw1	Bzw1-201	Known	Known	None	0.10000000149011612	None	None	None	None
m54284U_191212_053548/23003811/ccs	PacBio_Hippocampus_Rep1	mm10_ERCC_SIRV	chr13	49061017	49036303	-	10	2179	38696	213307	ENSMUSG00000037989.15	ENCODEMT000213307	Wnk2	ENCODEMT000213307	Known	ISM	Suffix	0.25	None	None	None	None
m54284U_191213_120042/72484712/ccs	PacBio_Hippocampus_Rep2	mm10_ERCC_SIRV	chr3	75557545	75642346	+	9	2944	8275	21600	ENSMUSG00000027834.15	ENSMUST00000029423.8	Serpini1	Serpini1-201	Known	Known	None	0.30000001192092896	None	None	None	None
m54284U_191109_043049/132065/ccs	PacBio_Cortex_Rep2	mm10_ERCC_SIRV	chr9	40801264	40805199	+	9	2113	27474	71626	ENSMUSG00000015656.17	ENSMUST00000015800.15	Hspa8	Hspa8-201	Known	Known	None	0.25	None	None	None	None
m54284U_191213_120042/47974023/ccs	PacBio_Hippocampus_Rep2	mm10_ERCC_SIRV	chr7	19699051	19696271	-	4	1109	20196	52686	ENSMUSG00000002985.16	ENSMUST00000174064.8	Apoe	Apoe-206	Known	Known	None	0.15000000596046448	None	None	None	None
m54284U_191213_120042/108134746/ccs	PacBio_Hippocampus_Rep2	mm10_ERCC_SIRV	chr17	25273377	25260512	-	7	2461	46695	121090	ENSMUSG00000015120.15	ENSMUST00000174031.7	Ube2i	Ube2i-213	Known	Known	None	0.05000000074505806	None	None	None	None
m54284U_191212_053548/163055281/ccs	PacBio_Hippocampus_Rep1	mm10_ERCC_SIRV	chrX	57053575	57067172	+	10	2845	52070	135971	ENSMUSG00000067873.11	ENSMUST00000088652.5	Htatsf1	Htatsf1-201	Known	Known	None	0.3499999940395355	None	None	None	None
m54284U_191109_043049/99157344/ccs	PacBio_Cortex_Rep2	mm10_ERCC_SIRV	chr6	48537654	48541779	+	4	1729	17032	44886	ENSMUSG00000039347.7	ENSMUST00000040361.7	Atp6v0e2	Atp6v0e2-201	Known	Known	None	0.30000001192092896	None	None	None	None
m54284U_191109_043049/114559470/ccs	PacBio_Cortex_Rep2	mm10_ERCC_SIRV	chr5	31220619	31202671	-	10	2236	13556	35376	ENSMUSG00000029147.11	ENSMUST00000031032.10	Ppm1g	Ppm1g-201	Known	Known	None	0.20000000298023224	None	None	None	None
m54284U_191213_120042/15927639/ccs	PacBio_Hippocampus_Rep2	mm10_ERCC_SIRV	chr19	9135574	9112047	-	7	1954	50195	131594	ENSMUSG00000024654.8	ENSMUST00000049948.5	Asrgl1	Asrgl1-201	Known	Known	None	0.4000000059604645	None	None	None	None
m54284U_191213_120042/1900550/ccs	PacBio_Hippocampus_Rep2	mm10_ERCC_SIRV	chr15	55557349	55534095	-	7	823	43268	111126	ENSMUSG00000022370.13	ENSMUST00000172387.7	Mrpl13	Mrpl13-205	Known	Known	None	0.30000001192092896	None	None	None	None
m54284U_191109_043049/86966411/ccs	PacBio_Cortex_Rep2	mm10_ERCC_SIRV	chr11	32455429	32518688	+	3	2954	32595	85547	ENSMUSG00000044949.4	ENSMUST00000051053.4	Ubtd2	Ubtd2-201	Known	Known	None	0.6499999761581421	None	None	None	None
m54284U_191107_221739/31130418/ccs	PacBio_Cortex_Rep1	mm10_ERCC_SIRV	chr1	58393143	58406370	+	12	2674	885	212697	ENSMUSG00000051223.14	ENCODEMT000212697	Bzw1	ENCODEMT000212697	Known	NNC	None	0.5	None	None	None	None
m54284U_191212_053548/25232630/ccs	PacBio_Hippocampus_Rep1	mm10_ERCC_SIRV	chr13	49057673	49036303	-	9	1826	38696	213315	ENSMUSG00000037989.15	ENCODEMT000213315	Wnk2	ENCODEMT000213315	Known	ISM	Suffix	0.25	None	None	None	None
m54284U_191213_120042/108529211/ccs	PacBio_Hippocampus_Rep2	mm10_ERCC_SIRV	chr17	25273397	25260512	-	7	2481	46695	121090	ENSMUSG00000015120.15	ENSMUST00000174031.7	Ube2i	Ube2i-213	Known	Known	None	0.05000000074505806	None	None	None	None
m54284U_191213_120042/48038372/ccs	PacBio_Hippocampus_Rep2	mm10_ERCC_SIRV	chr7	19699051	19696271	-	4	1109	20196	52686	ENSMUSG00000002985.16	ENSMUST00000174064.8	Apoe	Apoe-206	Known	Known	None	0.15000000596046448	None	None	None	None
m54284U_191213_120042/5964545/ccs	PacBio_Hippocampus_Rep2	mm10_ERCC_SIRV	chrX	57053575	57066263	+	10	1930	52070	135971	ENSMUSG00000067873.11	ENSMUST00000088652.5	Htatsf1	Htatsf1-201	Known	Known	None	0.6499999761581421	None	None	None	None
m54284U_191213_120042/74645528/ccs	PacBio_Hippocampus_Rep2	mm10_ERCC_SIRV	chr3	75557545	75642350	+	9	2948	8275	21600	ENSMUSG00000027834.15	ENSMUST00000029423.8	Serpini1	Serpini1-201	Known	Known	None	0.20000000298023224	None	None	None	None
m54284U_191109_043049/1050942/ccs	PacBio_Cortex_Rep2	mm10_ERCC_SIRV	chr9	40801264	40805194	+	9	2108	27474	71626	ENSMUSG00000015656.17	ENSMUST00000015800.15	Hspa8	Hspa8-201	Known	Known	None	0.25	None	None	None	None
m54284U_191213_120042/30541853/ccs	PacBio_Hippocampus_Rep2	mm10_ERCC_SIRV	chr15	55557320	55534095	-	7	794	43268	111126	ENSMUSG00000022370.13	ENSMUST00000172387.7	Mrpl13	Mrpl13-205	Known	Known	None	0.30000001192092896	None	None	None	None
m54284U_191213_120042/110298989/ccs	PacBio_Hippocampus_Rep2	mm10_ERCC_SIRV	chr17	25273866	25260512	-	7	2950	46695	121090	ENSMUSG00000015120.15	ENSMUST00000174031.7	Ube2i	Ube2i-213	Known	Known	None	0.05000000074505806	None	None	None	None
m54284U_191109_043049/115671234/ccs	PacBio_Cortex_Rep2	mm10_ERCC_SIRV	chr5	31220596	31202671	-	10	2213	13556	35376	ENSMUSG00000029147.11	ENSMUST00000031032.10	Ppm1g	Ppm1g-201	Known	Known	None	0.20000000298023224	None	None	None	None
m54284U_191109_043049/113445068/ccs	PacBio_Cortex_Rep2	mm10_ERCC_SIRV	chr6	48537654	48541778	+	4	1733	17032	44886	ENSMUSG00000039347.7	ENSMUST00000040361.7	Atp6v0e2	Atp6v0e2-201	Known	Known	None	0.25	None	None	None	None
m54284U_191213_120042/6097217/ccs	PacBio_Hippocampus_Rep2	mm10_ERCC_SIRV	chrX	57053575	57067173	+	10	2840	52070	135971	ENSMUSG00000067873.11	ENSMUST00000088652.5	Htatsf1	Htatsf1-201	Known	Known	None	0.30000001192092896	None	None	None	None
m54284U_191213_120042/16056793/ccs	PacBio_Hippocampus_Rep2	mm10_ERCC_SIRV	chr19	9135573	9112047	-	7	1953	50195	131594	ENSMUSG00000024654.8	ENSMUST00000049948.5	Asrgl1	Asrgl1-201	Known	Known	None	0.4000000059604645	None	None	None	None
m54284U_191107_221739/31721865/ccs	PacBio_Cortex_Rep1	mm10_ERCC_SIRV	chr1	58393142	58406558	+	12	2837	885	2019	ENSMUSG00000051223.14	ENSMUST00000050552.14	Bzw1	Bzw1-201	Known	Known	None	0.25	None	None	None	None
m54284U_191213_120042/89915967/ccs	PacBio_Hippocampus_Rep2	mm10_ERCC_SIRV	chr11	32455431	32518708	+	3	2972	32595	85547	ENSMUSG00000044949.4	ENSMUST00000051053.4	Ubtd2	Ubtd2-201	Known	Known	None	0.10000000149011612	None	None	None	None
m54284U_191109_043049/17761630/ccs	PacBio_Cortex_Rep2	mm10_ERCC_SIRV	chr9	40801264	40805198	+	9	2112	27474	71626	ENSMUSG00000015656.17	ENSMUST00000015800.15	Hspa8	Hspa8-201	Known	Known	None	0.25	None	None	None	None
m54284U_191213_120042/48039960/ccs	PacBio_Hippocampus_Rep2	mm10_ERCC_SIRV	chr7	19699052	19696271	-	4	1110	20196	52686	ENSMUSG00000002985.16	ENSMUST00000174064.8	Apoe	Apoe-206	Known	Known	None	0.15000000596046448	None	None	None	None
m54284U_191212_053548/107873656/ccs	PacBio_Hippocampus_Rep1	mm10_ERCC_SIRV	chr13	49037861	49036303	-	1	1721	38696	213301	ENSMUSG00000037989.15	ENCODEMT000213301	Wnk2	ENCODEMT000213301	Known	Genomic	None	0.25	None	None	None	None
m54284U_191213_120042/111149353/ccs	PacBio_Hippocampus_Rep2	mm10_ERCC_SIRV	chr17	25274309	25260512	-	7	2552	46695	121087	ENSMUSG00000015120.15	ENSMUST00000173713.7	Ube2i	Ube2i-211	Known	Known	None	0.05000000074505806	None	None	None	None
m54284U_191213_120042/75432157/ccs	PacBio_Hippocampus_Rep2	mm10_ERCC_SIRV	chr3	75557545	75642358	+	9	2956	8275	21600	ENSMUSG00000027834.15	ENSMUST00000029423.8	Serpini1	Serpini1-201	Known	Known	None	0.30000001192092896	None	None	None	None
m54284U_191213_120042/8782913/ccs	PacBio_Hippocampus_Rep2	mm10_ERCC_SIRV	chrX	57053575	57066446	+	10	2113	52070	135971	ENSMUSG00000067873.11	ENSMUST00000088652.5	Htatsf1	Htatsf1-201	Known	Known	None	0.5	None	None	None	None
m54284U_191109_043049/34472318/ccs	PacBio_Cortex_Rep2	mm10_ERCC_SIRV	chr9	40801264	40805200	+	9	2114	27474	71626	ENSMUSG00000015656.17	ENSMUST00000015800.15	Hspa8	Hspa8-201	Known	Known	None	0.20000000298023224	None	None	None	None
m54284U_191107_221739/32440641/ccs	PacBio_Cortex_Rep1	mm10_ERCC_SIRV	chr1	58393142	58407350	+	12	3622	885	2019	ENSMUSG00000051223.14	ENSMUST00000050552.14	Bzw1	Bzw1-201	Known	Known	None	0.15000000596046448	None	None	None	None
m54284U_191109_043049/118949590/ccs	PacBio_Cortex_Rep2	mm10_ERCC_SIRV	chr6	48537654	48541794	+	4	1743	17032	44886	ENSMUSG00000039347.7	ENSMUST00000040361.7	Atp6v0e2	Atp6v0e2-201	Known	Known	None	0.20000000298023224	None	None	None	None
m54284U_191109_043049/115804678/ccs	PacBio_Cortex_Rep2	mm10_ERCC_SIRV	chr5	31220574	31202671	-	10	2191	13556	35376	ENSMUSG00000029147.11	ENSMUST00000031032.10	Ppm1g	Ppm1g-201	Known	Known	None	0.20000000298023224	None	None	None	None
m54284U_191213_120042/111346010/ccs	PacBio_Hippocampus_Rep2	mm10_ERCC_SIRV	chr17	25273377	25260512	-	7	2461	46695	121090	ENSMUSG00000015120.15	ENSMUST00000174031.7	Ube2i	Ube2i-213	Known	Known	None	0.05000000074505806	None	None	None	None
m54284U_191213_120042/48105234/ccs	PacBio_Hippocampus_Rep2	mm10_ERCC_SIRV	chr7	19699051	19696271	-	4	1109	20196	52686	ENSMUSG00000002985.16	ENSMUST00000174064.8	Apoe	Apoe-206	Known	Known	None	0.15000000596046448	None	None	None	None
m54284U_191213_120042/17760755/ccs	PacBio_Hippocampus_Rep2	mm10_ERCC_SIRV	chr19	9135574	9112047	-	7	1954	50195	131594	ENSMUSG00000024654.8	ENSMUST00000049948.5	Asrgl1	Asrgl1-201	Known	Known	None	0.4000000059604645	None	None	None	None
m54284U_191212_053548/23987081/ccs	PacBio_Hippocampus_Rep1	mm10_ERCC_SIRV	chr11	32455432	32518708	+	3	2971	32595	85547	ENSMUSG00000044949.4	ENSMUST00000051053.4	Ubtd2	Ubtd2-201	Known	Known	None	0.10000000149011612	None	None	None	None
m54284U_191212_053548/134611020/ccs	PacBio_Hippocampus_Rep1	mm10_ERCC_SIRV	chr13	49057348	49036303	-	8	1345	38696	213310	ENSMUSG00000037989.15	ENCODEMT000213310	Wnk2	ENCODEMT000213310	Known	ISM	Suffix	0.25	None	None	None	None
m54284U_191213_120042/9439591/ccs	PacBio_Hippocampus_Rep2	mm10_ERCC_SIRV	chrX	57053575	57066633	+	10	2300	52070	135971	ENSMUSG00000067873.11	ENSMUST00000088652.5	Htatsf1	Htatsf1-201	Known	Known	None	0.550000011920929	None	None	None	None
m54284U_191109_043049/43059586/ccs	PacBio_Cortex_Rep2	mm10_ERCC_SIRV	chr9	40801264	40805199	+	9	2113	27474	71626	ENSMUSG00000015656.17	ENSMUST00000015800.15	Hspa8	Hspa8-201	Known	Known	None	0.25	None	None	None	None
m54284U_191213_120042/76874885/ccs	PacBio_Hippocampus_Rep2	mm10_ERCC_SIRV	chr3	75557545	75642353	+	9	2951	8275	21600	ENSMUSG00000027834.15	ENSMUST00000029423.8	Serpini1	Serpini1-201	Known	Known	None	0.30000001192092896	None	None	None	None
m54284U_191107_221739/56559846/ccs	PacBio_Cortex_Rep1	mm10_ERCC_SIRV	chr1	58393142	58406552	+	12	2831	885	2019	ENSMUSG00000051223.14	ENSMUST00000050552.14	Bzw1	Bzw1-201	Known	Known	None	0.25	None	None	None	None
m54284U_191213_120042/113050459/ccs	PacBio_Hippocampus_Rep2	mm10_ERCC_SIRV	chr17	25273396	25260512	-	7	2480	46695	121090	ENSMUSG00000015120.15	ENSMUST00000174031.7	Ube2i	Ube2i-213	Known	Known	None	0.05000000074505806	None	None	None	None
m54284U_191109_043049/164692396/ccs	PacBio_Cortex_Rep2	mm10_ERCC_SIRV	chr6	48537654	48541777	+	4	1726	17032	44886	ENSMUSG00000039347.7	ENSMUST00000040361.7	Atp6v0e2	Atp6v0e2-201	Known	Known	None	0.25	None	None	None	None
m54284U_191213_120042/48169467/ccs	PacBio_Hippocampus_Rep2	mm10_ERCC_SIRV	chr7	19699051	19696271	-	4	1109	20196	52686	ENSMUSG00000002985.16	ENSMUST00000174064.8	Apoe	Apoe-206	Known	Known	None	0.15000000596046448	None	None	None	None
m54284U_191109_043049/124521236/ccs	PacBio_Cortex_Rep2	mm10_ERCC_SIRV	chr5	31220595	31202671	-	10	2212	13556	35376	ENSMUSG00000029147.11	ENSMUST00000031032.10	Ppm1g	Ppm1g-201	Known	Known	None	0.20000000298023224	None	None	None	None
m54284U_191212_053548/143722682/ccs	PacBio_Hippocampus_Rep1	mm10_ERCC_SIRV	chr13	49057674	49036303	-	7	1557	38696	213316	ENSMUSG00000037989.15	ENCODEMT000213316	Wnk2	ENCODEMT000213316	Known	ISM	Suffix	0.25	None	None	None	None
m54284U_191213_120042/10816299/ccs	PacBio_Hippocampus_Rep2	mm10_ERCC_SIRV	chrX	57053575	57067180	+	10	2847	52070	135971	ENSMUSG00000067873.11	ENSMUST00000088652.5	Htatsf1	Htatsf1-201	Known	Known	None	0.3499999940395355	None	None	None	None
m54284U_191109_043049/51643047/ccs	PacBio_Cortex_Rep2	mm10_ERCC_SIRV	chr9	40801264	40805199	+	9	2113	27474	71626	ENSMUSG00000015656.17	ENSMUST00000015800.15	Hspa8	Hspa8-201	Known	Known	None	0.25	None	None	None	None
m54284U_191213_120042/19137799/ccs	PacBio_Hippocampus_Rep2	mm10_ERCC_SIRV	chr19	9135571	9112047	-	7	1943	50195	131594	ENSMUSG00000024654.8	ENSMUST00000049948.5	Asrgl1	Asrgl1-201	Known	Known	None	0.4000000059604645	None	None	None	None
m54284U_191212_053548/94176875/ccs	PacBio_Hippocampus_Rep1	mm10_ERCC_SIRV	chr11	32455432	32518709	+	3	2972	32595	85547	ENSMUSG00000044949.4	ENSMUST00000051053.4	Ubtd2	Ubtd2-201	Known	Known	None	0.10000000149011612	None	None	None	None
m54284U_191213_120042/36438016/ccs	PacBio_Hippocampus_Rep2	mm10_ERCC_SIRV	chr15	55557327	55534095	-	7	801	43268	111126	ENSMUSG00000022370.13	ENSMUST00000172387.7	Mrpl13	Mrpl13-205	Known	Known	None	0.30000001192092896	None	None	None	None
m54284U_191213_120042/78447460/ccs	PacBio_Hippocampus_Rep2	mm10_ERCC_SIRV	chr3	75557545	75642353	+	9	2951	8275	21600	ENSMUSG00000027834.15	ENSMUST00000029423.8	Serpini1	Serpini1-201	Known	Known	None	0.30000001192092896	None	None	None	None
m54284U_191213_120042/115804194/ccs	PacBio_Hippocampus_Rep2	mm10_ERCC_SIRV	chr17	25273377	25260512	-	7	2461	46695	121090	ENSMUSG00000015120.15	ENSMUST00000174031.7	Ube2i	Ube2i-213	Known	Known	None	0.05000000074505806	None	None	None	None
m54284U_191107_221739/56953093/ccs	PacBio_Cortex_Rep1	mm10_ERCC_SIRV	chr1	58393142	58406547	+	12	2826	885	2019	ENSMUSG00000051223.14	ENSMUST00000050552.14	Bzw1	Bzw1-201	Known	Known	None	0.30000001192092896	None	None	None	None
m54284U_191213_120042/48170942/ccs	PacBio_Hippocampus_Rep2	mm10_ERCC_SIRV	chr7	19699051	19696271	-	4	1109	20196	52686	ENSMUSG00000002985.16	ENSMUST00000174064.8	Apoe	Apoe-206	Known	Known	None	0.15000000596046448	None	None	None	None
m54284U_191213_120042/11601582/ccs	PacBio_Hippocampus_Rep2	mm10_ERCC_SIRV	chrX	57053575	57066529	+	10	2196	52070	135971	ENSMUSG00000067873.11	ENSMUST00000088652.5	Htatsf1	Htatsf1-201	Known	Known	None	0.550000011920929	None	None	None	None
m54284U_191109_043049/53807890/ccs	PacBio_Cortex_Rep2	mm10_ERCC_SIRV	chr9	40801264	40805195	+	9	2109	27474	71626	ENSMUSG00000015656.17	ENSMUST00000015800.15	Hspa8	Hspa8-201	Known	Known	None	0.25	None	None	None	None
m54284U_191109_043049/170592058/ccs	PacBio_Cortex_Rep2	mm10_ERCC_SIRV	chr6	48537654	48541778	+	4	1727	17032	44886	ENSMUSG00000039347.7	ENSMUST00000040361.7	Atp6v0e2	Atp6v0e2-201	Known	Known	None	0.25	None	None	None	None
m54284U_191109_043049/127141770/ccs	PacBio_Cortex_Rep2	mm10_ERCC_SIRV	chr5	31220567	31202671	-	10	2184	13556	35376	ENSMUSG00000029147.11	ENSMUST00000031032.10	Ppm1g	Ppm1g-201	Known	Known	None	0.20000000298023224	None	None	None	None
m54284U_191213_120042/55837191/ccs	PacBio_Hippocampus_Rep2	mm10_ERCC_SIRV	chr15	55557318	55534095	-	7	792	43268	111126	ENSMUSG00000022370.13	ENSMUST00000172387.7	Mrpl13	Mrpl13-205	Known	Known	None	0.30000001192092896	None	None	None	None
m54284U_191213_120042/19401114/ccs	PacBio_Hippocampus_Rep2	mm10_ERCC_SIRV	chr19	9135625	9112047	-	8	2042	50195	212136	ENSMUSG00000024654.8	ENCODEMT000212136	Asrgl1	ENCODEMT000212136	Known	NNC	None	0.4000000059604645	None	None	None	None
m54284U_191213_120042/116852263/ccs	PacBio_Hippocampus_Rep2	mm10_ERCC_SIRV	chr17	25273396	25260512	-	7	2480	46695	121090	ENSMUSG00000015120.15	ENSMUST00000174031.7	Ube2i	Ube2i-213	Known	Known	None	0.05000000074505806	None	None	None	None
m54284U_191107_221739/63046411/ccs	PacBio_Cortex_Rep1	mm10_ERCC_SIRV	chr1	58393142	58407353	+	12	3625	885	2019	ENSMUSG00000051223.14	ENSMUST00000050552.14	Bzw1	Bzw1-201	Known	Known	None	0.10000000149011612	None	None	None	None
m54284U_191213_120042/81920654/ccs	PacBio_Hippocampus_Rep2	mm10_ERCC_SIRV	chr3	75557545	75642346	+	9	2944	8275	21600	ENSMUSG00000027834.15	ENSMUST00000029423.8	Serpini1	Serpini1-201	Known	Known	None	0.30000001192092896	None	None	None	None
m54284U_191109_043049/75433326/ccs	PacBio_Cortex_Rep2	mm10_ERCC_SIRV	chr9	40801264	40805196	+	9	2110	27474	71626	ENSMUSG00000015656.17	ENSMUST00000015800.15	Hspa8	Hspa8-201	Known	Known	None	0.25	None	None	None	None
m54284U_191212_053548/163973364/ccs	PacBio_Hippocampus_Rep1	mm10_ERCC_SIRV	chr13	49060394	49036303	-	10	1897	38696	213317	ENSMUSG00000037989.15	ENCODEMT000213317	Wnk2	ENCODEMT000213317	Known	ISM	Suffix	0.25	None	None	None	None
m54284U_191213_120042/28902586/ccs	PacBio_Hippocampus_Rep2	mm10_ERCC_SIRV	chr11	32455433	32518687	+	3	2949	32595	85547	ENSMUSG00000044949.4	ENSMUST00000051053.4	Ubtd2	Ubtd2-201	Known	Known	None	0.6499999761581421	None	None	None	None
m54284U_191213_120042/48301382/ccs	PacBio_Hippocampus_Rep2	mm10_ERCC_SIRV	chr7	19699051	19696271	-	4	1109	20196	52686	ENSMUSG00000002985.16	ENSMUST00000174064.8	Apoe	Apoe-206	Known	Known	None	0.15000000596046448	None	None	None	None
m54284U_191213_120042/16581790/ccs	PacBio_Hippocampus_Rep2	mm10_ERCC_SIRV	chrX	57053575	57067170	+	10	2837	52070	135971	ENSMUSG00000067873.11	ENSMUST00000088652.5	Htatsf1	Htatsf1-201	Known	Known	None	0.3499999940395355	None	None	None	None
m54284U_191213_120042/112656429/ccs	PacBio_Hippocampus_Rep2	mm10_ERCC_SIRV	chr15	55557325	55534095	-	7	799	43268	111126	ENSMUSG00000022370.13	ENSMUST00000172387.7	Mrpl13	Mrpl13-205	Known	Known	None	0.30000001192092896	None	None	None	None
m54284U_191213_120042/117834154/ccs	PacBio_Hippocampus_Rep2	mm10_ERCC_SIRV	chr17	25273401	25260512	-	7	2485	46695	121090	ENSMUSG00000015120.15	ENSMUST00000174031.7	Ube2i	Ube2i-213	Known	Known	None	0.05000000074505806	None	None	None	None
m54284U_191107_221739/64292196/ccs	PacBio_Cortex_Rep1	mm10_ERCC_SIRV	chr1	58393142	58407352	+	12	3631	885	2019	ENSMUSG00000051223.14	ENSMUST00000050552.14	Bzw1	Bzw1-201	Known	Known	None	0.10000000149011612	None	None	None	None
m54284U_191109_043049/134023936/ccs	PacBio_Cortex_Rep2	mm10_ERCC_SIRV	chr5	31220595	31202671	-	10	2212	13556	35376	ENSMUSG00000029147.11	ENSMUST00000031032.10	Ppm1g	Ppm1g-201	Known	Known	None	0.20000000298023224	None	None	None	None
m54284U_191109_043049/99549475/ccs	PacBio_Cortex_Rep2	mm10_ERCC_SIRV	chr9	40801264	40805194	+	9	2108	27474	71626	ENSMUSG00000015656.17	ENSMUST00000015800.15	Hspa8	Hspa8-201	Known	Known	None	0.25	None	None	None	None
m54284U_191109_043049/177342181/ccs	PacBio_Cortex_Rep2	mm10_ERCC_SIRV	chr6	48537654	48541776	+	4	1725	17032	44886	ENSMUSG00000039347.7	ENSMUST00000040361.7	Atp6v0e2	Atp6v0e2-201	Known	Known	None	0.25	None	None	None	None
m54284U_191213_120042/23071166/ccs	PacBio_Hippocampus_Rep2	mm10_ERCC_SIRV	chr19	9135568	9112047	-	7	1948	50195	131594	ENSMUSG00000024654.8	ENSMUST00000049948.5	Asrgl1	Asrgl1-201	Known	Known	None	0.4000000059604645	None	None	None	None
m54284U_191213_120042/20711770/ccs	PacBio_Hippocampus_Rep2	mm10_ERCC_SIRV	chrX	57053575	57067179	+	10	2846	52070	135971	ENSMUSG00000067873.11	ENSMUST00000088652.5	Htatsf1	Htatsf1-201	Known	Known	None	0.3499999940395355	None	None	None	None
m54284U_191213_120042/84085155/ccs	PacBio_Hippocampus_Rep2	mm10_ERCC_SIRV	chr3	75557545	75640988	+	9	1586	8275	21600	ENSMUSG00000027834.15	ENSMUST00000029423.8	Serpini1	Serpini1-201	Known	Known	None	0.30000001192092896	None	None	None	None
m54284U_191213_120042/48302904/ccs	PacBio_Hippocampus_Rep2	mm10_ERCC_SIRV	chr7	19699051	19696271	-	4	1109	20196	52686	ENSMUSG00000002985.16	ENSMUST00000174064.8	Apoe	Apoe-206	Known	Known	None	0.15000000596046448	None	None	None	None
m54284U_191213_120042/122225403/ccs	PacBio_Hippocampus_Rep2	mm10_ERCC_SIRV	chr15	55557348	55534095	-	7	822	43268	111126	ENSMUSG00000022370.13	ENSMUST00000172387.7	Mrpl13	Mrpl13-205	Known	Known	None	0.30000001192092896	None	None	None	None
m54284U_191109_043049/15008960/ccs	PacBio_Cortex_Rep2	mm10_ERCC_SIRV	chr11	32455434	32518709	+	3	2970	32595	85547	ENSMUSG00000044949.4	ENSMUST00000051053.4	Ubtd2	Ubtd2-201	Known	Known	None	0.10000000149011612	None	None	None	None
m54284U_191213_120042/118753971/ccs	PacBio_Hippocampus_Rep2	mm10_ERCC_SIRV	chr17	25273405	25260512	-	7	2489	46695	121090	ENSMUSG00000015120.15	ENSMUST00000174031.7	Ube2i	Ube2i-213	Known	Known	None	0.05000000074505806	None	None	None	None
m54284U_191109_043049/120914035/ccs	PacBio_Cortex_Rep2	mm10_ERCC_SIRV	chr9	40801264	40805199	+	9	2113	27474	71626	ENSMUSG00000015656.17	ENSMUST00000015800.15	Hspa8	Hspa8-201	Known	Known	None	0.25	None	None	None	None
m54284U_191213_120042/21824945/ccs	PacBio_Hippocampus_Rep2	mm10_ERCC_SIRV	chrX	57053575	57066264	+	10	1931	52070	135971	ENSMUSG00000067873.11	ENSMUST00000088652.5	Htatsf1	Htatsf1-201	Known	Known	None	0.6000000238418579	None	None	None	None
m54284U_191107_221739/64358031/ccs	PacBio_Cortex_Rep1	mm10_ERCC_SIRV	chr1	58393142	58406547	+	12	2826	885	2019	ENSMUSG00000051223.14	ENSMUST00000050552.14	Bzw1	Bzw1-201	Known	Known	None	0.30000001192092896	None	None	None	None
m54284U_191213_120042/35063070/ccs	PacBio_Hippocampus_Rep2	mm10_ERCC_SIRV	chr13	49060861	49036303	-	10	1875	38696	213317	ENSMUSG00000037989.15	ENCODEMT000213317	Wnk2	ENCODEMT000213317	Known	ISM	Suffix	0.25	None	None	None	None
m54284U_191109_043049/135858510/ccs	PacBio_Cortex_Rep2	mm10_ERCC_SIRV	chr5	31220587	31202671	-	10	2190	13556	35376	ENSMUSG00000029147.11	ENSMUST00000031032.10	Ppm1g	Ppm1g-201	Known	Known	None	0.20000000298023224	None	None	None	None
m54284U_191213_120042/124453617/ccs	PacBio_Hippocampus_Rep2	mm10_ERCC_SIRV	chr15	55557327	55534095	-	7	801	43268	111126	ENSMUSG00000022370.13	ENSMUST00000172387.7	Mrpl13	Mrpl13-205	Known	Known	None	0.30000001192092896	None	None	None	None
m54284U_191213_120042/120521063/ccs	PacBio_Hippocampus_Rep2	mm10_ERCC_SIRV	chr17	25273396	25260512	-	7	2480	46695	121090	ENSMUSG00000015120.15	ENSMUST00000174031.7	Ube2i	Ube2i-213	Known	Known	None	0.05000000074505806	None	None	None	None
m54284U_191213_120042/84937333/ccs	PacBio_Hippocampus_Rep2	mm10_ERCC_SIRV	chr3	75557598	75642355	+	9	2945	8275	211979	ENSMUSG00000027834.15	ENCODEMT000211979	Serpini1	ENCODEMT000211979	Known	NNC	None	0.20000000298023224	None	None	None	None
m54284U_191213_120042/48365861/ccs	PacBio_Hippocampus_Rep2	mm10_ERCC_SIRV	chr7	19699051	19696271	-	4	1109	20196	52686	ENSMUSG00000002985.16	ENSMUST00000174064.8	Apoe	Apoe-206	Known	Known	None	0.15000000596046448	None	None	None	None
m54284U_191109_043049/126748770/ccs	PacBio_Cortex_Rep2	mm10_ERCC_SIRV	chr9	40801264	40805196	+	9	2110	27474	71626	ENSMUSG00000015656.17	ENSMUST00000015800.15	Hspa8	Hspa8-201	Known	Known	None	0.25	None	None	None	None
m54284U_191213_120042/24709497/ccs	PacBio_Hippocampus_Rep2	mm10_ERCC_SIRV	chrX	57053575	57066445	+	10	2112	52070	135971	ENSMUSG00000067873.11	ENSMUST00000088652.5	Htatsf1	Htatsf1-201	Known	Known	None	0.44999998807907104	None	None	None	None
m54284U_191212_053548/12388400/ccs	PacBio_Hippocampus_Rep1	mm10_ERCC_SIRV	chr6	48537654	48541792	+	4	1741	17032	44886	ENSMUSG00000039347.7	ENSMUST00000040361.7	Atp6v0e2	Atp6v0e2-201	Known	Known	None	0.20000000298023224	None	None	None	None
m54284U_191213_120042/92604219/ccs	PacBio_Hippocampus_Rep2	mm10_ERCC_SIRV	chr13	49060876	49036303	-	10	1890	38696	213317	ENSMUSG00000037989.15	ENCODEMT000213317	Wnk2	ENCODEMT000213317	Known	ISM	Suffix	0.25	None	None	None	None
m54284U_191212_053548/178586562/ccs	PacBio_Hippocampus_Rep1	mm10_ERCC_SIRV	chr11	32455434	32518698	+	3	2967	32595	85547	ENSMUSG00000044949.4	ENSMUST00000051053.4	Ubtd2	Ubtd2-201	Known	Known	None	0.15000000596046448	None	None	None	None
m54284U_191107_221739/67568243/ccs	PacBio_Cortex_Rep1	mm10_ERCC_SIRV	chr1	58393142	58407341	+	12	3620	885	2019	ENSMUSG00000051223.14	ENSMUST00000050552.14	Bzw1	Bzw1-201	Known	Known	None	0.3499999940395355	None	None	None	None
m54284U_191213_120042/125305683/ccs	PacBio_Hippocampus_Rep2	mm10_ERCC_SIRV	chr15	55557326	55534095	-	7	800	43268	111126	ENSMUSG00000022370.13	ENSMUST00000172387.7	Mrpl13	Mrpl13-205	Known	Known	None	0.30000001192092896	None	None	None	None
m54284U_191213_120042/24905186/ccs	PacBio_Hippocampus_Rep2	mm10_ERCC_SIRV	chr19	9135626	9112047	-	7	2006	50195	131594	ENSMUSG00000024654.8	ENSMUST00000049948.5	Asrgl1	Asrgl1-201	Known	Known	None	0.4000000059604645	None	None	None	None
m54284U_191213_120042/122028980/ccs	PacBio_Hippocampus_Rep2	mm10_ERCC_SIRV	chr17	25273397	25260512	-	7	2481	46695	121090	ENSMUSG00000015120.15	ENSMUST00000174031.7	Ube2i	Ube2i-213	Known	Known	None	0.05000000074505806	None	None	None	None
m54284U_191109_043049/141689204/ccs	PacBio_Cortex_Rep2	mm10_ERCC_SIRV	chr9	40801264	40805199	+	9	2113	27474	71626	ENSMUSG00000015656.17	ENSMUST00000015800.15	Hspa8	Hspa8-201	Known	Known	None	0.25	None	None	None	None
m54284U_191109_043049/137102726/ccs	PacBio_Cortex_Rep2	mm10_ERCC_SIRV	chr5	31220592	31202671	-	10	2209	13556	35376	ENSMUSG00000029147.11	ENSMUST00000031032.10	Ppm1g	Ppm1g-201	Known	Known	None	0.20000000298023224	None	None	None	None
m54284U_191213_120042/39322156/ccs	PacBio_Hippocampus_Rep2	mm10_ERCC_SIRV	chrX	57053575	57066267	+	10	1934	52070	135971	ENSMUSG00000067873.11	ENSMUST00000088652.5	Htatsf1	Htatsf1-201	Known	Known	None	0.5	None	None	None	None
m54284U_191213_120042/48367127/ccs	PacBio_Hippocampus_Rep2	mm10_ERCC_SIRV	chr7	19699051	19696271	-	2	2241	20196	52696	ENSMUSG00000002985.16	ENSMUST00000174191.1	Apoe	Apoe-208	Known	Known	None	0.15000000596046448	None	None	None	None
m54284U_191107_221739/70910691/ccs	PacBio_Cortex_Rep1	mm10_ERCC_SIRV	chr1	58393142	58406549	+	12	2828	885	2019	ENSMUSG00000051223.14	ENSMUST00000050552.14	Bzw1	Bzw1-201	Known	Known	None	0.25	None	None	None	None
m54284U_191213_120042/160630566/ccs	PacBio_Hippocampus_Rep2	mm10_ERCC_SIRV	chr15	55557327	55534095	-	7	801	43268	111126	ENSMUSG00000022370.13	ENSMUST00000172387.7	Mrpl13	Mrpl13-205	Known	Known	None	0.30000001192092896	None	None	None	None
m54284U_191213_120042/87034682/ccs	PacBio_Hippocampus_Rep2	mm10_ERCC_SIRV	chr3	75557545	75642350	+	9	2948	8275	21600	ENSMUSG00000027834.15	ENSMUST00000029423.8	Serpini1	Serpini1-201	Known	Known	None	0.20000000298023224	None	None	None	None
m54284U_191213_120042/101780079/ccs	PacBio_Hippocampus_Rep2	mm10_ERCC_SIRV	chr13	49060742	49036303	-	11	2137	38696	213314	ENSMUSG00000037989.15	ENCODEMT000213314	Wnk2	ENCODEMT000213314	Known	ISM	Suffix	0.25	None	None	None	None
m54284U_191213_120042/123275555/ccs	PacBio_Hippocampus_Rep2	mm10_ERCC_SIRV	chr17	25273398	25260512	-	7	2482	46695	121090	ENSMUSG00000015120.15	ENSMUST00000174031.7	Ube2i	Ube2i-213	Known	Known	None	0.05000000074505806	None	None	None	None
m54284U_191212_053548/92407205/ccs	PacBio_Hippocampus_Rep1	mm10_ERCC_SIRV	chr6	48537654	48541779	+	4	1728	17032	44886	ENSMUSG00000039347.7	ENSMUST00000040361.7	Atp6v0e2	Atp6v0e2-201	Known	Known	None	0.30000001192092896	None	None	None	None
m54284U_191109_043049/157025447/ccs	PacBio_Cortex_Rep2	mm10_ERCC_SIRV	chr9	40801264	40805199	+	9	2113	27474	71626	ENSMUSG00000015656.17	ENSMUST00000015800.15	Hspa8	Hspa8-201	Known	Known	None	0.25	None	None	None	None
m54284U_191213_120042/126880576/ccs	PacBio_Hippocampus_Rep2	mm10_ERCC_SIRV	chr11	32455434	32518708	+	3	2969	32595	85547	ENSMUSG00000044949.4	ENSMUST00000051053.4	Ubtd2	Ubtd2-201	Known	Known	None	0.10000000149011612	None	None	None	None
m54284U_191213_120042/40501454/ccs	PacBio_Hippocampus_Rep2	mm10_ERCC_SIRV	chrX	57053575	57066283	+	10	1950	52070	135971	ENSMUSG00000067873.11	ENSMUST00000088652.5	Htatsf1	Htatsf1-201	Known	Known	None	0.4000000059604645	None	None	None	None
m54284U_191213_120042/27068700/ccs	PacBio_Hippocampus_Rep2	mm10_ERCC_SIRV	chr19	9135589	9112047	-	7	1969	50195	131594	ENSMUSG00000024654.8	ENSMUST00000049948.5	Asrgl1	Asrgl1-201	Known	Known	None	0.4000000059604645	None	None	None	None
m54284U_191109_043049/161940245/ccs	PacBio_Cortex_Rep2	mm10_ERCC_SIRV	chr9	40801264	40805198	+	9	2112	27474	71626	ENSMUSG00000015656.17	ENSMUST00000015800.15	Hspa8	Hspa8-201	Known	Known	None	0.25	None	None	None	None
m54284U_191213_120042/166267393/ccs	PacBio_Hippocampus_Rep2	mm10_ERCC_SIRV	chr15	55557349	55534095	-	7	823	43268	111126	ENSMUSG00000022370.13	ENSMUST00000172387.7	Mrpl13	Mrpl13-205	Known	Known	None	0.30000001192092896	None	None	None	None
m54284U_191109_043049/138938997/ccs	PacBio_Cortex_Rep2	mm10_ERCC_SIRV	chr5	31220357	31202671	-	10	1974	13556	35376	ENSMUSG00000029147.11	ENSMUST00000031032.10	Ppm1g	Ppm1g-201	Known	Known	None	0.20000000298023224	None	None	None	None
m54284U_191213_120042/125109410/ccs	PacBio_Hippocampus_Rep2	mm10_ERCC_SIRV	chr17	25273384	25260512	-	7	2468	46695	121090	ENSMUSG00000015120.15	ENSMUST00000174031.7	Ube2i	Ube2i-213	Known	Known	None	0.05000000074505806	None	None	None	None
m54284U_191107_221739/73730387/ccs	PacBio_Cortex_Rep1	mm10_ERCC_SIRV	chr1	58393142	58406547	+	12	2826	885	2019	ENSMUSG00000051223.14	ENSMUST00000050552.14	Bzw1	Bzw1-201	Known	Known	None	0.30000001192092896	None	None	None	None
m54284U_191213_120042/48367240/ccs	PacBio_Hippocampus_Rep2	mm10_ERCC_SIRV	chr7	19699052	19696271	-	4	1110	20196	52686	ENSMUSG00000002985.16	ENSMUST00000174064.8	Apoe	Apoe-206	Known	Known	None	0.15000000596046448	None	None	None	None
m54284U_191213_120042/87097894/ccs	PacBio_Hippocampus_Rep2	mm10_ERCC_SIRV	chr3	75557545	75642527	+	9	3125	8275	21600	ENSMUSG00000027834.15	ENSMUST00000029423.8	Serpini1	Serpini1-201	Known	Known	None	0.20000000298023224	None	None	None	None
m54284U_191213_120042/89850967/ccs	PacBio_Hippocampus_Rep2	mm10_ERCC_SIRV	chrX	57053575	57066089	+	10	1756	52070	135971	ENSMUSG00000067873.11	ENSMUST00000088652.5	Htatsf1	Htatsf1-201	Known	Known	None	0.6000000238418579	None	None	None	None
m54284U_191213_120042/104269144/ccs	PacBio_Hippocampus_Rep2	mm10_ERCC_SIRV	chr13	49060646	49036303	-	11	2041	38696	213314	ENSMUSG00000037989.15	ENCODEMT000213314	Wnk2	ENCODEMT000213314	Known	ISM	Suffix	0.25	None	None	None	None
m54284U_191109_043049/167379393/ccs	PacBio_Cortex_Rep2	mm10_ERCC_SIRV	chr9	40801264	40805176	+	9	2090	27474	71626	ENSMUSG00000015656.17	ENSMUST00000015800.15	Hspa8	Hspa8-201	Known	Known	None	0.44999998807907104	None	None	None	None
m54284U_191109_043049/72877373/ccs	PacBio_Cortex_Rep2	mm10_ERCC_SIRV	chr11	32455435	32518707	+	3	2967	32595	85547	ENSMUSG00000044949.4	ENSMUST00000051053.4	Ubtd2	Ubtd2-201	Known	Known	None	0.05000000074505806	None	None	None	None
m54284U_191213_120042/125176357/ccs	PacBio_Hippocampus_Rep2	mm10_ERCC_SIRV	chr17	25273377	25260512	-	7	2461	46695	121090	ENSMUSG00000015120.15	ENSMUST00000174031.7	Ube2i	Ube2i-213	Known	Known	None	0.05000000074505806	None	None	None	None
m54284U_191212_053548/125699510/ccs	PacBio_Hippocampus_Rep1	mm10_ERCC_SIRV	chr6	48537654	48541778	+	4	1727	17032	44886	ENSMUSG00000039347.7	ENSMUST00000040361.7	Atp6v0e2	Atp6v0e2-201	Known	Known	None	0.25	None	None	None	None
m54284U_191107_221739/21889942/ccs	PacBio_Cortex_Rep1	mm10_ERCC_SIRV	chr15	55557349	55534096	-	7	822	43268	111126	ENSMUSG00000022370.13	ENSMUST00000172387.7	Mrpl13	Mrpl13-205	Known	Known	None	0.25	None	None	None	None
m54284U_191213_120042/31195783/ccs	PacBio_Hippocampus_Rep2	mm10_ERCC_SIRV	chr19	9135573	9112047	-	7	1953	50195	131594	ENSMUSG00000024654.8	ENSMUST00000049948.5	Asrgl1	Asrgl1-201	Known	Known	None	0.4000000059604645	None	None	None	None
m54284U_191213_120042/48431819/ccs	PacBio_Hippocampus_Rep2	mm10_ERCC_SIRV	chr7	19699053	19696271	-	4	1111	20196	52686	ENSMUSG00000002985.16	ENSMUST00000174064.8	Apoe	Apoe-206	Known	Known	None	0.15000000596046448	None	None	None	None
m54284U_191213_120042/113837705/ccs	PacBio_Hippocampus_Rep2	mm10_ERCC_SIRV	chr13	49038577	49036303	-	1	2437	38696	213301	ENSMUSG00000037989.15	ENCODEMT000213301	Wnk2	ENCODEMT000213301	Known	Genomic	None	0.25	None	None	None	None
m54284U_191213_120042/90376937/ccs	PacBio_Hippocampus_Rep2	mm10_ERCC_SIRV	chrX	57053575	57066263	+	10	1930	52070	135971	ENSMUSG00000067873.11	ENSMUST00000088652.5	Htatsf1	Htatsf1-201	Known	Known	None	0.6499999761581421	None	None	None	None
m54284U_191109_043049/177014433/ccs	PacBio_Cortex_Rep2	mm10_ERCC_SIRV	chr9	40801264	40805196	+	9	2110	27474	71626	ENSMUSG00000015656.17	ENSMUST00000015800.15	Hspa8	Hspa8-201	Known	Known	None	0.25	None	None	None	None
m54284U_191107_221739/73859518/ccs	PacBio_Cortex_Rep1	mm10_ERCC_SIRV	chr1	58393142	58406552	+	12	2831	885	2019	ENSMUSG00000051223.14	ENSMUST00000050552.14	Bzw1	Bzw1-201	Known	Known	None	0.25	None	None	None	None
m54284U_191109_043049/143917718/ccs	PacBio_Cortex_Rep2	mm10_ERCC_SIRV	chr5	31220560	31202671	-	10	2170	13556	35376	ENSMUSG00000029147.11	ENSMUST00000031032.10	Ppm1g	Ppm1g-201	Known	Known	None	0.20000000298023224	None	None	None	None
m54284U_191213_120042/127468896/ccs	PacBio_Hippocampus_Rep2	mm10_ERCC_SIRV	chr17	25273551	25260512	-	7	2635	46695	121090	ENSMUSG00000015120.15	ENSMUST00000174031.7	Ube2i	Ube2i-213	Known	Known	None	0.05000000074505806	None	None	None	None
m54284U_191107_221739/25429536/ccs	PacBio_Cortex_Rep1	mm10_ERCC_SIRV	chr15	55534337	55534095	-	1	134	43268	213297	ENSMUSG00000022370.13	ENCODEMT000213297	Mrpl13	ENCODEMT000213297	Known	ISM	None	0.25	None	None	None	None
m54284U_191213_120042/88935037/ccs	PacBio_Hippocampus_Rep2	mm10_ERCC_SIRV	chr3	75557545	75642346	+	9	2944	8275	21600	ENSMUSG00000027834.15	ENSMUST00000029423.8	Serpini1	Serpini1-201	Known	Known	None	0.30000001192092896	None	None	None	None
m54284U_191212_053548/31195333/ccs	PacBio_Hippocampus_Rep1	mm10_ERCC_SIRV	chr11	32455435	32518709	+	3	2969	32595	85547	ENSMUSG00000044949.4	ENSMUST00000051053.4	Ubtd2	Ubtd2-201	Known	Known	None	0.10000000149011612	None	None	None	None
m54284U_191213_120042/48498976/ccs	PacBio_Hippocampus_Rep2	mm10_ERCC_SIRV	chr7	19699051	19696271	-	4	1109	20196	52686	ENSMUSG00000002985.16	ENSMUST00000174064.8	Apoe	Apoe-206	Known	Known	None	0.15000000596046448	None	None	None	None
m54284U_191212_053548/7012614/ccs	PacBio_Hippocampus_Rep1	mm10_ERCC_SIRV	chr9	40801264	40805194	+	9	2108	27474	71626	ENSMUSG00000015656.17	ENSMUST00000015800.15	Hspa8	Hspa8-201	Known	Known	None	0.25	None	None	None	None
m54284U_191213_120042/39978429/ccs	PacBio_Hippocampus_Rep2	mm10_ERCC_SIRV	chr19	9135614	9112047	-	7	1994	50195	131594	ENSMUSG00000024654.8	ENSMUST00000049948.5	Asrgl1	Asrgl1-201	Known	Known	None	0.4000000059604645	None	None	None	None
m54284U_191213_120042/127926447/ccs	PacBio_Hippocampus_Rep2	mm10_ERCC_SIRV	chr17	25273411	25260512	-	7	2495	46695	121090	ENSMUSG00000015120.15	ENSMUST00000174031.7	Ube2i	Ube2i-213	Known	Known	None	0.05000000074505806	None	None	None	None
m54284U_191212_053548/137431792/ccs	PacBio_Hippocampus_Rep1	mm10_ERCC_SIRV	chr6	48537654	48541780	+	4	1729	17032	44886	ENSMUSG00000039347.7	ENSMUST00000040361.7	Atp6v0e2	Atp6v0e2-201	Known	Known	None	0.30000001192092896	None	None	None	None
m54284U_191213_120042/149359138/ccs	PacBio_Hippocampus_Rep2	mm10_ERCC_SIRV	chr13	49060983	49036303	-	11	2378	38696	213314	ENSMUSG00000037989.15	ENCODEMT000213314	Wnk2	ENCODEMT000213314	Known	ISM	Suffix	0.25	None	None	None	None
m54284U_191107_221739/74711995/ccs	PacBio_Cortex_Rep1	mm10_ERCC_SIRV	chr1	58393142	58405479	+	12	1758	885	2019	ENSMUSG00000051223.14	ENSMUST00000050552.14	Bzw1	Bzw1-201	Known	Known	None	0.3499999940395355	None	None	None	None
m54284U_191107_221739/49875324/ccs	PacBio_Cortex_Rep1	mm10_ERCC_SIRV	chr15	55557327	55534096	-	7	800	43268	111126	ENSMUSG00000022370.13	ENSMUST00000172387.7	Mrpl13	Mrpl13-205	Known	Known	None	0.25	None	None	None	None
m54284U_191213_120042/97124867/ccs	PacBio_Hippocampus_Rep2	mm10_ERCC_SIRV	chrX	57053575	57066264	+	10	1931	52070	135971	ENSMUSG00000067873.11	ENSMUST00000088652.5	Htatsf1	Htatsf1-201	Known	Known	None	0.6000000238418579	None	None	None	None
m54284U_191212_053548/10947406/ccs	PacBio_Hippocampus_Rep1	mm10_ERCC_SIRV	chr9	40801264	40805196	+	9	2110	27474	71626	ENSMUSG00000015656.17	ENSMUST00000015800.15	Hspa8	Hspa8-201	Known	Known	None	0.25	None	None	None	None
m54284U_191213_120042/48562253/ccs	PacBio_Hippocampus_Rep2	mm10_ERCC_SIRV	chr7	19699051	19696271	-	4	1109	20196	52686	ENSMUSG00000002985.16	ENSMUST00000174064.8	Apoe	Apoe-206	Known	Known	None	0.15000000596046448	None	None	None	None
m54284U_191109_043049/150995047/ccs	PacBio_Cortex_Rep2	mm10_ERCC_SIRV	chr5	31220587	31202671	-	10	2204	13556	35376	ENSMUSG00000029147.11	ENSMUST00000031032.10	Ppm1g	Ppm1g-201	Known	Known	None	0.20000000298023224	None	None	None	None
m54284U_191213_120042/130155782/ccs	PacBio_Hippocampus_Rep2	mm10_ERCC_SIRV	chr17	25273397	25260512	-	7	2481	46695	121090	ENSMUSG00000015120.15	ENSMUST00000174031.7	Ube2i	Ube2i-213	Known	Known	None	0.05000000074505806	None	None	None	None
m54284U_191213_120042/89064921/ccs	PacBio_Hippocampus_Rep2	mm10_ERCC_SIRV	chr3	75557545	75642344	+	9	2942	8275	21600	ENSMUSG00000027834.15	ENSMUST00000029423.8	Serpini1	Serpini1-201	Known	Known	None	0.30000001192092896	None	None	None	None
m54284U_191212_053548/80284368/ccs	PacBio_Hippocampus_Rep1	mm10_ERCC_SIRV	chr11	32455435	32518688	+	3	2948	32595	85547	ENSMUSG00000044949.4	ENSMUST00000051053.4	Ubtd2	Ubtd2-201	Known	Known	None	0.6499999761581421	None	None	None	None
m54284U_191213_120042/43190306/ccs	PacBio_Hippocampus_Rep2	mm10_ERCC_SIRV	chr19	9135573	9112047	-	7	1953	50195	131594	ENSMUSG00000024654.8	ENSMUST00000049948.5	Asrgl1	Asrgl1-201	Known	Known	None	0.4000000059604645	None	None	None	None
m54284U_191213_120042/97520244/ccs	PacBio_Hippocampus_Rep2	mm10_ERCC_SIRV	chrX	57053575	57067180	+	10	2847	52070	135971	ENSMUSG00000067873.11	ENSMUST00000088652.5	Htatsf1	Htatsf1-201	Known	Known	None	0.3499999940395355	None	None	None	None
m54284U_191212_053548/15795582/ccs	PacBio_Hippocampus_Rep1	mm10_ERCC_SIRV	chr9	40801264	40805187	+	9	2101	27474	71626	ENSMUSG00000015656.17	ENSMUST00000015800.15	Hspa8	Hspa8-201	Known	Known	None	0.3499999940395355	None	None	None	None
m54284U_191107_221739/62392416/ccs	PacBio_Cortex_Rep1	mm10_ERCC_SIRV	chr15	55557313	55534096	-	7	786	43268	111126	ENSMUSG00000022370.13	ENSMUST00000172387.7	Mrpl13	Mrpl13-205	Known	Known	None	0.25	None	None	None	None
m54284U_191213_120042/3934345/ccs	PacBio_Hippocampus_Rep2	mm10_ERCC_SIRV	chr6	48537654	48541792	+	4	1741	17032	44886	ENSMUSG00000039347.7	ENSMUST00000040361.7	Atp6v0e2	Atp6v0e2-201	Known	Known	None	0.20000000298023224	None	None	None	None
m54284U_191213_120042/131137886/ccs	PacBio_Hippocampus_Rep2	mm10_ERCC_SIRV	chr17	25273377	25260512	-	7	2461	46695	121090	ENSMUSG00000015120.15	ENSMUST00000174031.7	Ube2i	Ube2i-213	Known	Known	None	0.05000000074505806	None	None	None	None
m54284U_191107_221739/80872731/ccs	PacBio_Cortex_Rep1	mm10_ERCC_SIRV	chr1	58393142	58407348	+	12	3627	885	2019	ENSMUSG00000051223.14	ENSMUST00000050552.14	Bzw1	Bzw1-201	Known	Known	None	0.20000000298023224	None	None	None	None
m54284U_191213_120042/150930844/ccs	PacBio_Hippocampus_Rep2	mm10_ERCC_SIRV	chr13	49060896	49036303	-	10	2058	38696	213307	ENSMUSG00000037989.15	ENCODEMT000213307	Wnk2	ENCODEMT000213307	Known	ISM	Suffix	0.25	None	None	None	None
m54284U_191213_120042/48563661/ccs	PacBio_Hippocampus_Rep2	mm10_ERCC_SIRV	chr7	19699051	19696271	-	4	1109	20196	52686	ENSMUSG00000002985.16	ENSMUST00000174064.8	Apoe	Apoe-206	Known	Known	None	0.15000000596046448	None	None	None	None
m54284U_191212_053548/121700917/ccs	PacBio_Hippocampus_Rep1	mm10_ERCC_SIRV	chr11	32455435	32518689	+	3	2949	32595	85547	ENSMUSG00000044949.4	ENSMUST00000051053.4	Ubtd2	Ubtd2-201	Known	Known	None	0.6000000238418579	None	None	None	None
m54284U_191109_043049/151783947/ccs	PacBio_Cortex_Rep2	mm10_ERCC_SIRV	chr5	31220589	31202671	-	10	2206	13556	35376	ENSMUSG00000029147.11	ENSMUST00000031032.10	Ppm1g	Ppm1g-201	Known	Known	None	0.20000000298023224	None	None	None	None
m54284U_191213_120042/89327701/ccs	PacBio_Hippocampus_Rep2	mm10_ERCC_SIRV	chr3	75557545	75642352	+	9	2950	8275	21600	ENSMUSG00000027834.15	ENSMUST00000029423.8	Serpini1	Serpini1-201	Known	Known	None	0.25	None	None	None	None
m54284U_191212_053548/16974540/ccs	PacBio_Hippocampus_Rep1	mm10_ERCC_SIRV	chr9	40801264	40805196	+	9	2110	27474	71626	ENSMUSG00000015656.17	ENSMUST00000015800.15	Hspa8	Hspa8-201	Known	Known	None	0.25	None	None	None	None
m54284U_191213_120042/100600582/ccs	PacBio_Hippocampus_Rep2	mm10_ERCC_SIRV	chrX	57053575	57065927	+	10	1594	52070	135971	ENSMUSG00000067873.11	ENSMUST00000088652.5	Htatsf1	Htatsf1-201	Known	Known	None	0.30000001192092896	None	None	None	None
m54284U_191213_120042/131990305/ccs	PacBio_Hippocampus_Rep2	mm10_ERCC_SIRV	chr17	25273397	25260512	-	7	2481	46695	121090	ENSMUSG00000015120.15	ENSMUST00000174031.7	Ube2i	Ube2i-213	Known	Known	None	0.05000000074505806	None	None	None	None
m54284U_191107_221739/75302146/ccs	PacBio_Cortex_Rep1	mm10_ERCC_SIRV	chr15	55557334	55534096	-	7	807	43268	111126	ENSMUSG00000022370.13	ENSMUST00000172387.7	Mrpl13	Mrpl13-205	Known	Known	None	0.25	None	None	None	None
m54284U_191107_221739/81921674/ccs	PacBio_Cortex_Rep1	mm10_ERCC_SIRV	chr1	58393142	58407350	+	12	3629	885	2019	ENSMUSG00000051223.14	ENSMUST00000050552.14	Bzw1	Bzw1-201	Known	Known	None	0.15000000596046448	None	None	None	None
m54284U_191213_120042/48629561/ccs	PacBio_Hippocampus_Rep2	mm10_ERCC_SIRV	chr7	19699051	19696271	-	4	1109	20196	52686	ENSMUSG00000002985.16	ENSMUST00000174064.8	Apoe	Apoe-206	Known	Known	None	0.15000000596046448	None	None	None	None
m54284U_191213_120042/17040088/ccs	PacBio_Hippocampus_Rep2	mm10_ERCC_SIRV	chr6	48537654	48541794	+	4	1743	17032	44886	ENSMUSG00000039347.7	ENSMUST00000040361.7	Atp6v0e2	Atp6v0e2-201	Known	Known	None	0.20000000298023224	None	None	None	None
m54284U_191212_053548/18744041/ccs	PacBio_Hippocampus_Rep1	mm10_ERCC_SIRV	chr9	40801264	40805196	+	9	2110	27474	71626	ENSMUSG00000015656.17	ENSMUST00000015800.15	Hspa8	Hspa8-201	Known	Known	None	0.25	None	None	None	None
m54284U_191213_120042/132778000/ccs	PacBio_Hippocampus_Rep2	mm10_ERCC_SIRV	chr17	25273397	25260512	-	7	2481	46695	121090	ENSMUSG00000015120.15	ENSMUST00000174031.7	Ube2i	Ube2i-213	Known	Known	None	0.05000000074505806	None	None	None	None
m54284U_191213_120042/103547393/ccs	PacBio_Hippocampus_Rep2	mm10_ERCC_SIRV	chrX	57053575	57066113	+	10	1780	52070	135971	ENSMUSG00000067873.11	ENSMUST00000088652.5	Htatsf1	Htatsf1-201	Known	Known	None	0.44999998807907104	None	None	None	None
m54284U_191212_053548/656918/ccs	PacBio_Hippocampus_Rep1	mm10_ERCC_SIRV	chr11	32455436	32520253	+	3	4499	32595	85547	ENSMUSG00000044949.4	ENSMUST00000051053.4	Ubtd2	Ubtd2-201	Known	Known	None	0.6000000238418579	None	None	None	None
m54284U_191107_221739/155189601/ccs	PacBio_Cortex_Rep1	mm10_ERCC_SIRV	chr15	55557348	55534096	-	7	821	43268	111126	ENSMUSG00000022370.13	ENSMUST00000172387.7	Mrpl13	Mrpl13-205	Known	Known	None	0.25	None	None	None	None
m54284U_191109_043049/153617190/ccs	PacBio_Cortex_Rep2	mm10_ERCC_SIRV	chr5	31220577	31202671	-	10	2194	13556	35376	ENSMUSG00000029147.11	ENSMUST00000031032.10	Ppm1g	Ppm1g-201	Known	Known	None	0.20000000298023224	None	None	None	None
m54284U_191213_120042/133236264/ccs	PacBio_Hippocampus_Rep2	mm10_ERCC_SIRV	chr17	25273425	25260512	-	7	2509	46695	121090	ENSMUSG00000015120.15	ENSMUST00000174031.7	Ube2i	Ube2i-213	Known	Known	None	0.05000000074505806	None	None	None	None
m54284U_191213_120042/91358964/ccs	PacBio_Hippocampus_Rep2	mm10_ERCC_SIRV	chr3	75557545	75642523	+	9	3121	8275	21600	ENSMUSG00000027834.15	ENSMUST00000029423.8	Serpini1	Serpini1-201	Known	Known	None	0.25	None	None	None	None
m54284U_191107_221739/82116664/ccs	PacBio_Cortex_Rep1	mm10_ERCC_SIRV	chr1	58393142	58406549	+	12	2828	885	2019	ENSMUSG00000051223.14	ENSMUST00000050552.14	Bzw1	Bzw1-201	Known	Known	None	0.25	None	None	None	None
m54284U_191212_053548/19728920/ccs	PacBio_Hippocampus_Rep1	mm10_ERCC_SIRV	chr9	40801264	40805196	+	9	2110	27474	71626	ENSMUSG00000015656.17	ENSMUST00000015800.15	Hspa8	Hspa8-201	Known	Known	None	0.25	None	None	None	None
m54284U_191213_120042/170591678/ccs	PacBio_Hippocampus_Rep2	mm10_ERCC_SIRV	chr13	49061049	49036303	-	9	2014	38696	213318	ENSMUSG00000037989.15	ENCODEMT000213318	Wnk2	ENCODEMT000213318	Known	ISM	Suffix	0.25	None	None	None	None
m54284U_191213_120042/105514115/ccs	PacBio_Hippocampus_Rep2	mm10_ERCC_SIRV	chrX	57053602	57067183	+	10	2843	52070	213225	ENSMUSG00000067873.11	ENCODEMT000213225	Htatsf1	ENCODEMT000213225	Known	NNC	None	0.3499999940395355	None	None	None	None
m54284U_191107_221739/162727400/ccs	PacBio_Cortex_Rep1	mm10_ERCC_SIRV	chr15	55557347	55534096	-	7	820	43268	111126	ENSMUSG00000022370.13	ENSMUST00000172387.7	Mrpl13	Mrpl13-205	Known	Known	None	0.25	None	None	None	None
m54284U_191213_120042/48629807/ccs	PacBio_Hippocampus_Rep2	mm10_ERCC_SIRV	chr7	19699051	19696271	-	4	1109	20196	52686	ENSMUSG00000002985.16	ENSMUST00000174064.8	Apoe	Apoe-206	Known	Known	None	0.15000000596046448	None	None	None	None
m54284U_191213_120042/19007113/ccs	PacBio_Hippocampus_Rep2	mm10_ERCC_SIRV	chr6	48537654	48541777	+	4	1726	17032	44886	ENSMUSG00000039347.7	ENSMUST00000040361.7	Atp6v0e2	Atp6v0e2-201	Known	Known	None	0.25	None	None	None	None
m54284U_191213_120042/133825780/ccs	PacBio_Hippocampus_Rep2	mm10_ERCC_SIRV	chr17	25273385	25260512	-	7	2469	46695	121090	ENSMUSG00000015120.15	ENSMUST00000174031.7	Ube2i	Ube2i-213	Known	Known	None	0.05000000074505806	None	None	None	None
m54284U_191212_053548/7801208/ccs	PacBio_Hippocampus_Rep1	mm10_ERCC_SIRV	chr11	32455436	32518688	+	3	2947	32595	85547	ENSMUSG00000044949.4	ENSMUST00000051053.4	Ubtd2	Ubtd2-201	Known	Known	None	0.6499999761581421	None	None	None	None
m54284U_191212_053548/19857450/ccs	PacBio_Hippocampus_Rep1	mm10_ERCC_SIRV	chr9	40801264	40805199	+	9	2113	27474	71626	ENSMUSG00000015656.17	ENSMUST00000015800.15	Hspa8	Hspa8-201	Known	Known	None	0.25	None	None	None	None
m54284U_191213_120042/46989405/ccs	PacBio_Hippocampus_Rep2	mm10_ERCC_SIRV	chr19	9135596	9112047	-	7	1976	50195	131594	ENSMUSG00000024654.8	ENSMUST00000049948.5	Asrgl1	Asrgl1-201	Known	Known	None	0.4000000059604645	None	None	None	None
m54284U_191107_221739/82773789/ccs	PacBio_Cortex_Rep1	mm10_ERCC_SIRV	chr1	58393142	58407352	+	12	3631	885	2019	ENSMUSG00000051223.14	ENSMUST00000050552.14	Bzw1	Bzw1-201	Known	Known	None	0.10000000149011612	None	None	None	None
m54284U_191213_120042/92013445/ccs	PacBio_Hippocampus_Rep2	mm10_ERCC_SIRV	chr3	75557545	75642406	+	9	3004	8275	21600	ENSMUSG00000027834.15	ENSMUST00000029423.8	Serpini1	Serpini1-201	Known	Known	None	0.30000001192092896	None	None	None	None
m54284U_191109_043049/157024851/ccs	PacBio_Cortex_Rep2	mm10_ERCC_SIRV	chr5	31220596	31202671	-	10	2213	13556	35376	ENSMUSG00000029147.11	ENSMUST00000031032.10	Ppm1g	Ppm1g-201	Known	Known	None	0.20000000298023224	None	None	None	None
m54284U_191213_120042/106695186/ccs	PacBio_Hippocampus_Rep2	mm10_ERCC_SIRV	chrX	57053575	57066263	+	10	1930	52070	135971	ENSMUSG00000067873.11	ENSMUST00000088652.5	Htatsf1	Htatsf1-201	Known	Known	None	0.6499999761581421	None	None	None	None
m54284U_191107_221739/172951877/ccs	PacBio_Cortex_Rep1	mm10_ERCC_SIRV	chr15	55557348	55534096	-	7	821	43268	111126	ENSMUSG00000022370.13	ENSMUST00000172387.7	Mrpl13	Mrpl13-205	Known	Known	None	0.25	None	None	None	None
m54284U_191212_053548/27918541/ccs	PacBio_Hippocampus_Rep1	mm10_ERCC_SIRV	chr9	40801264	40805199	+	9	2113	27474	71626	ENSMUSG00000015656.17	ENSMUST00000015800.15	Hspa8	Hspa8-201	Known	Known	None	0.25	None	None	None	None
m54284U_191213_120042/135465025/ccs	PacBio_Hippocampus_Rep2	mm10_ERCC_SIRV	chr17	25272995	25260647	-	7	2892	46695	211344	ENSMUSG00000015120.15	ENCODEMT000211344	Ube2i	ENCODEMT000211344	Known	ISM	Suffix	0.05000000074505806	None	None	None	None
m54284U_191213_120042/48630218/ccs	PacBio_Hippocampus_Rep2	mm10_ERCC_SIRV	chr7	19699051	19696271	-	4	1109	20196	52686	ENSMUSG00000002985.16	ENSMUST00000174064.8	Apoe	Apoe-206	Known	Known	None	0.15000000596046448	None	None	None	None
m54284U_191213_120042/120587967/ccs	PacBio_Hippocampus_Rep2	mm10_ERCC_SIRV	chr6	48537654	48541779	+	4	1728	17032	44886	ENSMUSG00000039347.7	ENSMUST00000040361.7	Atp6v0e2	Atp6v0e2-201	Known	Known	None	0.30000001192092896	None	None	None	None
m54284U_191109_043049/81855922/ccs	PacBio_Cortex_Rep2	mm10_ERCC_SIRV	chr11	32455437	32518688	+	3	2946	32595	85547	ENSMUSG00000044949.4	ENSMUST00000051053.4	Ubtd2	Ubtd2-201	Known	Known	None	0.6499999761581421	None	None	None	None
m54284U_191213_120042/107612602/ccs	PacBio_Hippocampus_Rep2	mm10_ERCC_SIRV	chrX	57053575	57066445	+	10	2112	52070	135971	ENSMUSG00000067873.11	ENSMUST00000088652.5	Htatsf1	Htatsf1-201	Known	Known	None	0.44999998807907104	None	None	None	None
m54284U_191107_221739/85198216/ccs	PacBio_Cortex_Rep1	mm10_ERCC_SIRV	chr1	58393142	58407348	+	12	3627	885	2019	ENSMUSG00000051223.14	ENSMUST00000050552.14	Bzw1	Bzw1-201	Known	Known	None	0.20000000298023224	None	None	None	None
m54284U_191212_053548/28968181/ccs	PacBio_Hippocampus_Rep1	mm10_ERCC_SIRV	chr9	40801264	40805196	+	9	2110	27474	71626	ENSMUSG00000015656.17	ENSMUST00000015800.15	Hspa8	Hspa8-201	Known	Known	None	0.25	None	None	None	None
m54284U_191109_043049/35390539/ccs	PacBio_Cortex_Rep2	mm10_ERCC_SIRV	chr15	55557549	55534096	-	7	1022	43268	111126	ENSMUSG00000022370.13	ENSMUST00000172387.7	Mrpl13	Mrpl13-205	Known	Known	None	0.25	None	None	None	None
m54284U_191213_120042/50923576/ccs	PacBio_Hippocampus_Rep2	mm10_ERCC_SIRV	chr19	9135584	9112047	-	7	1964	50195	131594	ENSMUSG00000024654.8	ENSMUST00000049948.5	Asrgl1	Asrgl1-201	Known	Known	None	0.4000000059604645	None	None	None	None
m54284U_191213_120042/135790919/ccs	PacBio_Hippocampus_Rep2	mm10_ERCC_SIRV	chr17	25273415	25260512	-	7	2499	46695	121090	ENSMUSG00000015120.15	ENSMUST00000174031.7	Ube2i	Ube2i-213	Known	Known	None	0.05000000074505806	None	None	None	None
m54284U_191213_120042/93193312/ccs	PacBio_Hippocampus_Rep2	mm10_ERCC_SIRV	chr3	75557545	75642354	+	9	2952	8275	21600	ENSMUSG00000027834.15	ENSMUST00000029423.8	Serpini1	Serpini1-201	Known	Known	None	0.30000001192092896	None	None	None	None
m54284U_191213_120042/109905994/ccs	PacBio_Hippocampus_Rep2	mm10_ERCC_SIRV	chrX	57053575	57067170	+	10	2837	52070	135971	ENSMUSG00000067873.11	ENSMUST00000088652.5	Htatsf1	Htatsf1-201	Known	Known	None	0.3499999940395355	None	None	None	None
m54284U_191213_120042/48694523/ccs	PacBio_Hippocampus_Rep2	mm10_ERCC_SIRV	chr7	19699052	19696271	-	4	1110	20196	52686	ENSMUSG00000002985.16	ENSMUST00000174064.8	Apoe	Apoe-206	Known	Known	None	0.15000000596046448	None	None	None	None
m54284U_191109_043049/157483250/ccs	PacBio_Cortex_Rep2	mm10_ERCC_SIRV	chr5	31220571	31202671	-	10	2188	13556	35376	ENSMUSG00000029147.11	ENSMUST00000031032.10	Ppm1g	Ppm1g-201	Known	Known	None	0.20000000298023224	None	None	None	None
m54284U_191212_053548/34539075/ccs	PacBio_Hippocampus_Rep1	mm10_ERCC_SIRV	chr9	40801264	40805188	+	9	2094	27474	71626	ENSMUSG00000015656.17	ENSMUST00000015800.15	Hspa8	Hspa8-201	Known	Known	None	0.3499999940395355	None	None	None	None
m54284U_191107_221739/920137/ccs	PacBio_Cortex_Rep1	mm10_ERCC_SIRV	chr13	49057235	49036304	-	8	1231	38696	213310	ENSMUSG00000037989.15	ENCODEMT000213310	Wnk2	ENCODEMT000213310	Known	ISM	Suffix	0.25	None	None	None	None
m54284U_191213_120042/120720169/ccs	PacBio_Hippocampus_Rep2	mm10_ERCC_SIRV	chr6	48537654	48541793	+	4	1742	17032	44886	ENSMUSG00000039347.7	ENSMUST00000040361.7	Atp6v0e2	Atp6v0e2-201	Known	Known	None	0.20000000298023224	None	None	None	None
m54284U_191212_053548/122095640/ccs	PacBio_Hippocampus_Rep1	mm10_ERCC_SIRV	chr11	32455437	32518688	+	3	2946	32595	85547	ENSMUSG00000044949.4	ENSMUST00000051053.4	Ubtd2	Ubtd2-201	Known	Known	None	0.6499999761581421	None	None	None	None
m54284U_191107_221739/85656354/ccs	PacBio_Cortex_Rep1	mm10_ERCC_SIRV	chr1	58393142	58407353	+	12	3632	885	2019	ENSMUSG00000051223.14	ENSMUST00000050552.14	Bzw1	Bzw1-201	Known	Known	None	0.10000000149011612	None	None	None	None
m54284U_191109_043049/62717980/ccs	PacBio_Cortex_Rep2	mm10_ERCC_SIRV	chr15	55557318	55534096	-	7	791	43268	111126	ENSMUSG00000022370.13	ENSMUST00000172387.7	Mrpl13	Mrpl13-205	Known	Known	None	0.25	None	None	None	None
m54284U_191213_120042/136186362/ccs	PacBio_Hippocampus_Rep2	mm10_ERCC_SIRV	chr17	25273390	25260512	-	7	2474	46695	121090	ENSMUSG00000015120.15	ENSMUST00000174031.7	Ube2i	Ube2i-213	Known	Known	None	0.05000000074505806	None	None	None	None
m54284U_191212_053548/147457856/ccs	PacBio_Hippocampus_Rep1	mm10_ERCC_SIRV	chr11	32455437	32518688	+	2	2709	32595	213319	ENSMUSG00000044949.4	ENCODEMT000213319	Ubtd2	ENCODEMT000213319	Known	NIC	None	0.6499999761581421	None	None	None	None
m54284U_191213_120042/116393216/ccs	PacBio_Hippocampus_Rep2	mm10_ERCC_SIRV	chrX	57053575	57066447	+	10	2114	52070	135971	ENSMUSG00000067873.11	ENSMUST00000088652.5	Htatsf1	Htatsf1-201	Known	Known	None	0.5	None	None	None	None
m54284U_191213_120042/51513184/ccs	PacBio_Hippocampus_Rep2	mm10_ERCC_SIRV	chr19	9135574	9112047	-	7	1954	50195	131594	ENSMUSG00000024654.8	ENSMUST00000049948.5	Asrgl1	Asrgl1-201	Known	Known	None	0.4000000059604645	None	None	None	None
m54284U_191212_053548/37880496/ccs	PacBio_Hippocampus_Rep1	mm10_ERCC_SIRV	chr9	40801264	40805197	+	9	2111	27474	71626	ENSMUSG00000015656.17	ENSMUST00000015800.15	Hspa8	Hspa8-201	Known	Known	None	0.20000000298023224	None	None	None	None
m54284U_191213_120042/96207709/ccs	PacBio_Hippocampus_Rep2	mm10_ERCC_SIRV	chr3	75557545	75642404	+	9	3002	8275	21600	ENSMUSG00000027834.15	ENSMUST00000029423.8	Serpini1	Serpini1-201	Known	Known	None	0.30000001192092896	None	None	None	None
m54284U_191213_120042/136578018/ccs	PacBio_Hippocampus_Rep2	mm10_ERCC_SIRV	chr17	25273397	25260512	-	7	2481	46695	121090	ENSMUSG00000015120.15	ENSMUST00000174031.7	Ube2i	Ube2i-213	Known	Known	None	0.05000000074505806	None	None	None	None
m54284U_191109_043049/85133615/ccs	PacBio_Cortex_Rep2	mm10_ERCC_SIRV	chr13	49060386	49036304	-	7	1573	38696	213320	ENSMUSG00000037989.15	ENCODEMT000213320	Wnk2	ENCODEMT000213320	Known	NIC	None	0.25	None	None	None	None
m54284U_191213_120042/96733248/ccs	PacBio_Hippocampus_Rep2	mm10_ERCC_SIRV	chr3	75557545	75642351	+	9	2938	8275	213321	ENSMUSG00000027834.15	ENCODEMT000213321	Serpini1	ENCODEMT000213321	Known	NNC	None	0.20000000298023224	None	None	None	None
m54284U_191213_120042/48824874/ccs	PacBio_Hippocampus_Rep2	mm10_ERCC_SIRV	chr7	19699051	19696271	-	4	1109	20196	52686	ENSMUSG00000002985.16	ENSMUST00000174064.8	Apoe	Apoe-206	Known	Known	None	0.15000000596046448	None	None	None	None
m54284U_191107_221739/87950795/ccs	PacBio_Cortex_Rep1	mm10_ERCC_SIRV	chr1	58393142	58407353	+	12	3632	885	2019	ENSMUSG00000051223.14	ENSMUST00000050552.14	Bzw1	Bzw1-201	Known	Known	None	0.10000000149011612	None	None	None	None
m54284U_191213_120042/130613337/ccs	PacBio_Hippocampus_Rep2	mm10_ERCC_SIRV	chr6	48537654	48541776	+	4	1725	17032	44886	ENSMUSG00000039347.7	ENSMUST00000040361.7	Atp6v0e2	Atp6v0e2-201	Known	Known	None	0.25	None	None	None	None
m54284U_191109_043049/128976878/ccs	PacBio_Cortex_Rep2	mm10_ERCC_SIRV	chr15	55557343	55534096	-	7	816	43268	111126	ENSMUSG00000022370.13	ENSMUST00000172387.7	Mrpl13	Mrpl13-205	Known	Known	None	0.25	None	None	None	None
m54284U_191109_043049/158403099/ccs	PacBio_Cortex_Rep2	mm10_ERCC_SIRV	chr5	31220593	31202671	-	10	2210	13556	35376	ENSMUSG00000029147.11	ENSMUST00000031032.10	Ppm1g	Ppm1g-201	Known	Known	None	0.20000000298023224	None	None	None	None
m54284U_191213_120042/118622234/ccs	PacBio_Hippocampus_Rep2	mm10_ERCC_SIRV	chrX	57053575	57067178	+	10	2845	52070	135971	ENSMUSG00000067873.11	ENSMUST00000088652.5	Htatsf1	Htatsf1-201	Known	Known	None	0.30000001192092896	None	None	None	None
m54284U_191212_053548/51447128/ccs	PacBio_Hippocampus_Rep1	mm10_ERCC_SIRV	chr9	40801264	40805199	+	9	2113	27474	71626	ENSMUSG00000015656.17	ENSMUST00000015800.15	Hspa8	Hspa8-201	Known	Known	None	0.25	None	None	None	None
m54284U_191213_120042/127076312/ccs	PacBio_Hippocampus_Rep2	mm10_ERCC_SIRV	chr11	32455437	32518707	+	3	2965	32595	85547	ENSMUSG00000044949.4	ENSMUST00000051053.4	Ubtd2	Ubtd2-201	Known	Known	None	0.05000000074505806	None	None	None	None
m54284U_191213_120042/138346562/ccs	PacBio_Hippocampus_Rep2	mm10_ERCC_SIRV	chr17	25273375	25260512	-	7	2459	46695	121090	ENSMUSG00000015120.15	ENSMUST00000174031.7	Ube2i	Ube2i-213	Known	Known	None	0.05000000074505806	None	None	None	None
m54284U_191213_120042/52035834/ccs	PacBio_Hippocampus_Rep2	mm10_ERCC_SIRV	chr19	9135604	9112025	-	7	1939	50195	212779	ENSMUSG00000024654.8	ENCODEMT000212779	Asrgl1	ENCODEMT000212779	Known	NNC	None	0.4000000059604645	None	None	None	None
m54284U_191212_053548/7669309/ccs	PacBio_Hippocampus_Rep1	mm10_ERCC_SIRV	chr15	55557327	55534096	-	7	800	43268	111126	ENSMUSG00000022370.13	ENSMUST00000172387.7	Mrpl13	Mrpl13-205	Known	Known	None	0.25	None	None	None	None
m54284U_191213_120042/119931474/ccs	PacBio_Hippocampus_Rep2	mm10_ERCC_SIRV	chrX	57053575	57067178	+	10	2845	52070	135971	ENSMUSG00000067873.11	ENSMUST00000088652.5	Htatsf1	Htatsf1-201	Known	Known	None	0.30000001192092896	None	None	None	None
m54284U_191213_120042/142477676/ccs	PacBio_Hippocampus_Rep2	mm10_ERCC_SIRV	chr6	48537654	48541779	+	4	1728	17032	44886	ENSMUSG00000039347.7	ENSMUST00000040361.7	Atp6v0e2	Atp6v0e2-201	Known	Known	None	0.30000001192092896	None	None	None	None
m54284U_191107_221739/90965211/ccs	PacBio_Cortex_Rep1	mm10_ERCC_SIRV	chr1	58393142	58407353	+	12	3632	885	2019	ENSMUSG00000051223.14	ENSMUST00000050552.14	Bzw1	Bzw1-201	Known	Known	None	0.10000000149011612	None	None	None	None
m54284U_191212_053548/53414729/ccs	PacBio_Hippocampus_Rep1	mm10_ERCC_SIRV	chr9	40801264	40805197	+	9	2111	27474	71626	ENSMUSG00000015656.17	ENSMUST00000015800.15	Hspa8	Hspa8-201	Known	Known	None	0.20000000298023224	None	None	None	None
m54284U_191109_043049/162071245/ccs	PacBio_Cortex_Rep2	mm10_ERCC_SIRV	chr5	31220530	31202671	-	10	2139	13556	35376	ENSMUSG00000029147.11	ENSMUST00000031032.10	Ppm1g	Ppm1g-201	Known	Known	None	0.20000000298023224	None	None	None	None
m54284U_191213_120042/139789832/ccs	PacBio_Hippocampus_Rep2	mm10_ERCC_SIRV	chr17	25273396	25260512	-	7	2480	46695	121090	ENSMUSG00000015120.15	ENSMUST00000174031.7	Ube2i	Ube2i-213	Known	Known	None	0.05000000074505806	None	None	None	None
m54284U_191213_120042/48825186/ccs	PacBio_Hippocampus_Rep2	mm10_ERCC_SIRV	chr7	19699051	19696271	-	4	1109	20196	52686	ENSMUSG00000002985.16	ENSMUST00000174064.8	Apoe	Apoe-206	Known	Known	None	0.15000000596046448	None	None	None	None
m54284U_191213_120042/121439330/ccs	PacBio_Hippocampus_Rep2	mm10_ERCC_SIRV	chrX	57053575	57066447	+	10	2114	52070	135971	ENSMUSG00000067873.11	ENSMUST00000088652.5	Htatsf1	Htatsf1-201	Known	Known	None	0.5	None	None	None	None
m54284U_191212_053548/147655082/ccs	PacBio_Hippocampus_Rep1	mm10_ERCC_SIRV	chr13	49060379	49036304	-	8	1611	38696	213322	ENSMUSG00000037989.15	ENCODEMT000213322	Wnk2	ENCODEMT000213322	Known	ISM	Suffix	0.25	None	None	None	None
m54284U_191213_120042/143591553/ccs	PacBio_Hippocampus_Rep2	mm10_ERCC_SIRV	chr11	32455437	32518710	+	3	2968	32595	85547	ENSMUSG00000044949.4	ENSMUST00000051053.4	Ubtd2	Ubtd2-201	Known	Known	None	0.10000000149011612	None	None	None	None
m54284U_191107_221739/92932048/ccs	PacBio_Cortex_Rep1	mm10_ERCC_SIRV	chr1	58393142	58406552	+	12	2831	885	2019	ENSMUSG00000051223.14	ENSMUST00000050552.14	Bzw1	Bzw1-201	Known	Known	None	0.25	None	None	None	None
m54284U_191213_120042/139790795/ccs	PacBio_Hippocampus_Rep2	mm10_ERCC_SIRV	chr17	25273396	25260512	-	7	2480	46695	121090	ENSMUSG00000015120.15	ENSMUST00000174031.7	Ube2i	Ube2i-213	Known	Known	None	0.05000000074505806	None	None	None	None
m54284U_191212_053548/12125182/ccs	PacBio_Hippocampus_Rep1	mm10_ERCC_SIRV	chr15	55557315	55534096	-	7	788	43268	111126	ENSMUSG00000022370.13	ENSMUST00000172387.7	Mrpl13	Mrpl13-205	Known	Known	None	0.25	None	None	None	None
m54284U_191212_053548/56689527/ccs	PacBio_Hippocampus_Rep1	mm10_ERCC_SIRV	chr9	40801264	40805200	+	9	2114	27474	71626	ENSMUSG00000015656.17	ENSMUST00000015800.15	Hspa8	Hspa8-201	Known	Known	None	0.20000000298023224	None	None	None	None
m54284U_191213_120042/129239108/ccs	PacBio_Hippocampus_Rep2	mm10_ERCC_SIRV	chrX	57053575	57066430	+	10	2097	52070	135971	ENSMUSG00000067873.11	ENSMUST00000088652.5	Htatsf1	Htatsf1-201	Known	Known	None	0.44999998807907104	None	None	None	None
m54284U_191213_120042/53478637/ccs	PacBio_Hippocampus_Rep2	mm10_ERCC_SIRV	chr19	9135607	9112047	-	7	1987	50195	131594	ENSMUSG00000024654.8	ENSMUST00000049948.5	Asrgl1	Asrgl1-201	Known	Known	None	0.4000000059604645	None	None	None	None
m54284U_191213_120042/48825708/ccs	PacBio_Hippocampus_Rep2	mm10_ERCC_SIRV	chr7	19699052	19696271	-	4	1110	20196	52686	ENSMUSG00000002985.16	ENSMUST00000174064.8	Apoe	Apoe-206	Known	Known	None	0.15000000596046448	None	None	None	None
m54284U_191213_120042/170395123/ccs	PacBio_Hippocampus_Rep2	mm10_ERCC_SIRV	chr6	48537654	48541794	+	4	1749	17032	44886	ENSMUSG00000039347.7	ENSMUST00000040361.7	Atp6v0e2	Atp6v0e2-201	Known	Known	None	0.20000000298023224	None	None	None	None
m54284U_191109_043049/168691555/ccs	PacBio_Cortex_Rep2	mm10_ERCC_SIRV	chr5	31220592	31202671	-	10	2209	13556	35376	ENSMUSG00000029147.11	ENSMUST00000031032.10	Ppm1g	Ppm1g-201	Known	Known	None	0.20000000298023224	None	None	None	None
m54284U_191213_120042/97256719/ccs	PacBio_Hippocampus_Rep2	mm10_ERCC_SIRV	chr3	75557557	75640996	+	9	1513	8275	212208	ENSMUSG00000027834.15	ENCODEMT000212208	Serpini1	ENCODEMT000212208	Known	NNC	None	0.20000000298023224	None	None	None	None
m54284U_191213_120042/142018496/ccs	PacBio_Hippocampus_Rep2	mm10_ERCC_SIRV	chr17	25273396	25260512	-	7	2480	46695	121090	ENSMUSG00000015120.15	ENSMUST00000174031.7	Ube2i	Ube2i-213	Known	Known	None	0.05000000074505806	None	None	None	None
m54284U_191107_221739/93454580/ccs	PacBio_Cortex_Rep1	mm10_ERCC_SIRV	chr1	58393142	58406559	+	12	2838	885	2019	ENSMUSG00000051223.14	ENSMUST00000050552.14	Bzw1	Bzw1-201	Known	Known	None	0.25	None	None	None	None
m54284U_191212_053548/71238755/ccs	PacBio_Hippocampus_Rep1	mm10_ERCC_SIRV	chr15	55557326	55534096	-	7	799	43268	111126	ENSMUSG00000022370.13	ENSMUST00000172387.7	Mrpl13	Mrpl13-205	Known	Known	None	0.25	None	None	None	None
m54284U_191107_221739/35127921/ccs	PacBio_Cortex_Rep1	mm10_ERCC_SIRV	chr11	32455438	32518688	+	3	2945	32595	85547	ENSMUSG00000044949.4	ENSMUST00000051053.4	Ubtd2	Ubtd2-201	Known	Known	None	0.6499999761581421	None	None	None	None
m54284U_191212_053548/57803704/ccs	PacBio_Hippocampus_Rep1	mm10_ERCC_SIRV	chr9	40801264	40805194	+	9	2108	27474	71626	ENSMUSG00000015656.17	ENSMUST00000015800.15	Hspa8	Hspa8-201	Known	Known	None	0.25	None	None	None	None
m54284U_191213_120042/48826214/ccs	PacBio_Hippocampus_Rep2	mm10_ERCC_SIRV	chr7	19699052	19696271	-	4	1110	20196	52686	ENSMUSG00000002985.16	ENSMUST00000174064.8	Apoe	Apoe-206	Known	Known	None	0.15000000596046448	None	None	None	None
m54284U_191213_120042/142280100/ccs	PacBio_Hippocampus_Rep2	mm10_ERCC_SIRV	chr17	25273387	25260512	-	7	2471	46695	121090	ENSMUSG00000015120.15	ENSMUST00000174031.7	Ube2i	Ube2i-213	Known	Known	None	0.05000000074505806	None	None	None	None
m54284U_191213_120042/129434312/ccs	PacBio_Hippocampus_Rep2	mm10_ERCC_SIRV	chrX	57053575	57067179	+	10	2846	52070	135971	ENSMUSG00000067873.11	ENSMUST00000088652.5	Htatsf1	Htatsf1-201	Known	Known	None	0.3499999940395355	None	None	None	None
m54284U_191107_221739/95095220/ccs	PacBio_Cortex_Rep1	mm10_ERCC_SIRV	chr1	58393142	58407353	+	12	3632	885	2019	ENSMUSG00000051223.14	ENSMUST00000050552.14	Bzw1	Bzw1-201	Known	Known	None	0.10000000149011612	None	None	None	None
m54284U_191109_043049/92210783/ccs	PacBio_Cortex_Rep2	mm10_ERCC_SIRV	chr6	48537655	48541779	+	4	1727	17032	44886	ENSMUSG00000039347.7	ENSMUST00000040361.7	Atp6v0e2	Atp6v0e2-201	Known	Known	None	0.30000001192092896	None	None	None	None
m54284U_191212_053548/153160179/ccs	PacBio_Hippocampus_Rep1	mm10_ERCC_SIRV	chr13	49057399	49036304	-	6	1378	38696	213323	ENSMUSG00000037989.15	ENCODEMT000213323	Wnk2	ENCODEMT000213323	Known	ISM	Suffix	0.25	None	None	None	None
m54284U_191213_120042/99027621/ccs	PacBio_Hippocampus_Rep2	mm10_ERCC_SIRV	chr3	75557545	75642355	+	9	2953	8275	21600	ENSMUSG00000027834.15	ENSMUST00000029423.8	Serpini1	Serpini1-201	Known	Known	None	0.30000001192092896	None	None	None	None
m54284U_191212_053548/59310702/ccs	PacBio_Hippocampus_Rep1	mm10_ERCC_SIRV	chr9	40801264	40805196	+	9	2110	27474	71626	ENSMUSG00000015656.17	ENSMUST00000015800.15	Hspa8	Hspa8-201	Known	Known	None	0.25	None	None	None	None
m54284U_191109_043049/170133727/ccs	PacBio_Cortex_Rep2	mm10_ERCC_SIRV	chr5	31220545	31202671	-	10	2155	13556	35376	ENSMUSG00000029147.11	ENSMUST00000031032.10	Ppm1g	Ppm1g-201	Known	Known	None	0.20000000298023224	None	None	None	None
m54284U_191213_120042/53872099/ccs	PacBio_Hippocampus_Rep2	mm10_ERCC_SIRV	chr19	9135607	9112047	-	7	1987	50195	131594	ENSMUSG00000024654.8	ENSMUST00000049948.5	Asrgl1	Asrgl1-201	Known	Known	None	0.4000000059604645	None	None	None	None
m54284U_191212_053548/94044307/ccs	PacBio_Hippocampus_Rep1	mm10_ERCC_SIRV	chr15	55557288	55534096	-	6	667	43268	111125	ENSMUSG00000022370.13	ENSMUST00000164542.7	Mrpl13	Mrpl13-202	Known	Known	None	0.25	None	None	None	None
m54284U_191213_120042/142674775/ccs	PacBio_Hippocampus_Rep2	mm10_ERCC_SIRV	chr17	25273377	25260512	-	7	2461	46695	121090	ENSMUSG00000015120.15	ENSMUST00000174031.7	Ube2i	Ube2i-213	Known	Known	None	0.05000000074505806	None	None	None	None
m54284U_191213_120042/148046716/ccs	PacBio_Hippocampus_Rep2	mm10_ERCC_SIRV	chrX	57053575	57066263	+	10	1930	52070	135971	ENSMUSG00000067873.11	ENSMUST00000088652.5	Htatsf1	Htatsf1-201	Known	Known	None	0.6499999761581421	None	None	None	None
m54284U_191213_120042/48892589/ccs	PacBio_Hippocampus_Rep2	mm10_ERCC_SIRV	chr7	19699052	19696271	-	4	1110	20196	52686	ENSMUSG00000002985.16	ENSMUST00000174064.8	Apoe	Apoe-206	Known	Known	None	0.15000000596046448	None	None	None	None
m54284U_191212_053548/78184935/ccs	PacBio_Hippocampus_Rep1	mm10_ERCC_SIRV	chr11	32455371	32518698	+	2	2718	32595	213319	ENSMUSG00000044949.4	ENCODEMT000213319	Ubtd2	ENCODEMT000213319	Known	NIC	None	0.15000000596046448	None	None	None	None
m54284U_191212_053548/59376139/ccs	PacBio_Hippocampus_Rep1	mm10_ERCC_SIRV	chr9	40801264	40805199	+	9	2113	27474	71626	ENSMUSG00000015656.17	ENSMUST00000015800.15	Hspa8	Hspa8-201	Known	Known	None	0.25	None	None	None	None
m54284U_191107_221739/114821708/ccs	PacBio_Cortex_Rep1	mm10_ERCC_SIRV	chr1	58393184	58407353	+	11	3509	885	212099	ENSMUSG00000051223.14	ENCODEMT000212099	Bzw1	ENCODEMT000212099	Known	NIC	None	0.10000000149011612	None	None	None	None
m54284U_191212_053548/97584675/ccs	PacBio_Hippocampus_Rep1	mm10_ERCC_SIRV	chr15	55557327	55534096	-	6	706	43268	111125	ENSMUSG00000022370.13	ENSMUST00000164542.7	Mrpl13	Mrpl13-202	Known	Known	None	0.25	None	None	None	None
m54284U_191213_120042/142936286/ccs	PacBio_Hippocampus_Rep2	mm10_ERCC_SIRV	chr17	25273359	25260512	-	7	2443	46695	121090	ENSMUSG00000015120.15	ENSMUST00000174031.7	Ube2i	Ube2i-213	Known	Known	None	0.05000000074505806	None	None	None	None
m54284U_191109_043049/107350472/ccs	PacBio_Cortex_Rep2	mm10_ERCC_SIRV	chr6	48537655	48541779	+	4	1727	17032	44886	ENSMUSG00000039347.7	ENSMUST00000040361.7	Atp6v0e2	Atp6v0e2-201	Known	Known	None	0.30000001192092896	None	None	None	None
m54284U_191213_120042/100534502/ccs	PacBio_Hippocampus_Rep2	mm10_ERCC_SIRV	chr3	75557545	75642350	+	9	2948	8275	21600	ENSMUSG00000027834.15	ENSMUST00000029423.8	Serpini1	Serpini1-201	Known	Known	None	0.20000000298023224	None	None	None	None
m54284U_191107_221739/118753573/ccs	PacBio_Cortex_Rep1	mm10_ERCC_SIRV	chr1	58393142	58407353	+	12	3632	885	2019	ENSMUSG00000051223.14	ENSMUST00000050552.14	Bzw1	Bzw1-201	Known	Known	None	0.10000000149011612	None	None	None	None
m54284U_191212_053548/68487817/ccs	PacBio_Hippocampus_Rep1	mm10_ERCC_SIRV	chr9	40801264	40805197	+	9	2111	27474	71626	ENSMUSG00000015656.17	ENSMUST00000015800.15	Hspa8	Hspa8-201	Known	Known	None	0.20000000298023224	None	None	None	None
m54284U_191213_120042/150079037/ccs	PacBio_Hippocampus_Rep2	mm10_ERCC_SIRV	chrX	57053575	57066531	+	10	2198	52070	135971	ENSMUSG00000067873.11	ENSMUST00000088652.5	Htatsf1	Htatsf1-201	Known	Known	None	0.6000000238418579	None	None	None	None
m54284U_191213_120042/48956287/ccs	PacBio_Hippocampus_Rep2	mm10_ERCC_SIRV	chr7	19699051	19696271	-	4	1109	20196	52686	ENSMUSG00000002985.16	ENSMUST00000174064.8	Apoe	Apoe-206	Known	Known	None	0.15000000596046448	None	None	None	None
m54284U_191213_120042/54463267/ccs	PacBio_Hippocampus_Rep2	mm10_ERCC_SIRV	chr19	9135624	9112047	-	7	2004	50195	131594	ENSMUSG00000024654.8	ENSMUST00000049948.5	Asrgl1	Asrgl1-201	Known	Known	None	0.4000000059604645	None	None	None	None
m54284U_191109_043049/170656952/ccs	PacBio_Cortex_Rep2	mm10_ERCC_SIRV	chr5	31220596	31202671	-	10	2213	13556	35376	ENSMUSG00000029147.11	ENSMUST00000031032.10	Ppm1g	Ppm1g-201	Known	Known	None	0.20000000298023224	None	None	None	None
m54284U_191213_120042/143393581/ccs	PacBio_Hippocampus_Rep2	mm10_ERCC_SIRV	chr17	25273396	25260512	-	7	2480	46695	121090	ENSMUSG00000015120.15	ENSMUST00000174031.7	Ube2i	Ube2i-213	Known	Known	None	0.05000000074505806	None	None	None	None
m54284U_191213_120042/89918203/ccs	PacBio_Hippocampus_Rep2	mm10_ERCC_SIRV	chr15	55557323	55534096	-	7	796	43268	111126	ENSMUSG00000022370.13	ENSMUST00000172387.7	Mrpl13	Mrpl13-205	Known	Known	None	0.25	None	None	None	None
m54284U_191212_053548/23003763/ccs	PacBio_Hippocampus_Rep1	mm10_ERCC_SIRV	chr11	32455442	32518688	+	3	2941	32595	85547	ENSMUSG00000044949.4	ENSMUST00000051053.4	Ubtd2	Ubtd2-201	Known	Known	None	0.6499999761581421	None	None	None	None
m54284U_191213_120042/150996507/ccs	PacBio_Hippocampus_Rep2	mm10_ERCC_SIRV	chr13	49060663	49036304	-	9	1787	38696	213318	ENSMUSG00000037989.15	ENCODEMT000213318	Wnk2	ENCODEMT000213318	Known	ISM	Suffix	0.25	None	None	None	None
m54284U_191213_120042/101321146/ccs	PacBio_Hippocampus_Rep2	mm10_ERCC_SIRV	chr3	75557545	75642355	+	9	2953	8275	21600	ENSMUSG00000027834.15	ENSMUST00000029423.8	Serpini1	Serpini1-201	Known	Known	None	0.30000001192092896	None	None	None	None
m54284U_191109_043049/124258802/ccs	PacBio_Cortex_Rep2	mm10_ERCC_SIRV	chr6	48537655	48541779	+	4	1727	17032	44886	ENSMUSG00000039347.7	ENSMUST00000040361.7	Atp6v0e2	Atp6v0e2-201	Known	Known	None	0.30000001192092896	None	None	None	None
m54284U_191107_221739/120195111/ccs	PacBio_Cortex_Rep1	mm10_ERCC_SIRV	chr1	58393142	58407352	+	12	3631	885	2019	ENSMUSG00000051223.14	ENSMUST00000050552.14	Bzw1	Bzw1-201	Known	Known	None	0.10000000149011612	None	None	None	None
m54284U_191212_053548/74254935/ccs	PacBio_Hippocampus_Rep1	mm10_ERCC_SIRV	chr9	40801264	40805199	+	9	2113	27474	71626	ENSMUSG00000015656.17	ENSMUST00000015800.15	Hspa8	Hspa8-201	Known	Known	None	0.25	None	None	None	None
m54284U_191213_120042/144311911/ccs	PacBio_Hippocampus_Rep2	mm10_ERCC_SIRV	chr17	25273392	25260512	-	7	2476	46695	121090	ENSMUSG00000015120.15	ENSMUST00000174031.7	Ube2i	Ube2i-213	Known	Known	None	0.05000000074505806	None	None	None	None
m54284U_191213_120042/131597645/ccs	PacBio_Hippocampus_Rep2	mm10_ERCC_SIRV	chr15	55557349	55534096	-	7	822	43268	111126	ENSMUSG00000022370.13	ENSMUST00000172387.7	Mrpl13	Mrpl13-205	Known	Known	None	0.25	None	None	None	None
m54284U_191213_120042/48956747/ccs	PacBio_Hippocampus_Rep2	mm10_ERCC_SIRV	chr7	19699051	19696271	-	4	1109	20196	52686	ENSMUSG00000002985.16	ENSMUST00000174064.8	Apoe	Apoe-206	Known	Known	None	0.15000000596046448	None	None	None	None
m54284U_191213_120042/152043874/ccs	PacBio_Hippocampus_Rep2	mm10_ERCC_SIRV	chrX	57053575	57066621	+	10	2288	52070	135971	ENSMUSG00000067873.11	ENSMUST00000088652.5	Htatsf1	Htatsf1-201	Known	Known	None	0.550000011920929	None	None	None	None
m54284U_191212_053548/2753097/ccs	PacBio_Hippocampus_Rep1	mm10_ERCC_SIRV	chr13	49060441	49036304	-	8	1625	38696	213322	ENSMUSG00000037989.15	ENCODEMT000213322	Wnk2	ENCODEMT000213322	Known	ISM	Suffix	0.25	None	None	None	None
m54284U_191212_053548/136776364/ccs	PacBio_Hippocampus_Rep1	mm10_ERCC_SIRV	chr11	32455376	32518711	+	2	2726	32595	213319	ENSMUSG00000044949.4	ENCODEMT000213319	Ubtd2	ENCODEMT000213319	Known	NIC	None	0.10000000149011612	None	None	None	None
m54284U_191109_043049/171837937/ccs	PacBio_Cortex_Rep2	mm10_ERCC_SIRV	chr5	31220581	31202671	-	10	2198	13556	35376	ENSMUSG00000029147.11	ENSMUST00000031032.10	Ppm1g	Ppm1g-201	Known	Known	None	0.20000000298023224	None	None	None	None
m54284U_191212_053548/77662397/ccs	PacBio_Hippocampus_Rep1	mm10_ERCC_SIRV	chr9	40801264	40805197	+	9	2111	27474	71626	ENSMUSG00000015656.17	ENSMUST00000015800.15	Hspa8	Hspa8-201	Known	Known	None	0.20000000298023224	None	None	None	None
m54284U_191107_221739/120784935/ccs	PacBio_Cortex_Rep1	mm10_ERCC_SIRV	chr1	58393142	58406550	+	12	2829	885	2019	ENSMUSG00000051223.14	ENSMUST00000050552.14	Bzw1	Bzw1-201	Known	Known	None	0.25	None	None	None	None
m54284U_191213_120042/55771413/ccs	PacBio_Hippocampus_Rep2	mm10_ERCC_SIRV	chr19	9135119	9112047	-	6	1940	50195	212140	ENSMUSG00000024654.8	ENCODEMT000212140	Asrgl1	ENCODEMT000212140	Known	ISM	Suffix	0.4000000059604645	None	None	None	None
m54284U_191213_120042/144639448/ccs	PacBio_Hippocampus_Rep2	mm10_ERCC_SIRV	chr17	25273396	25260512	-	7	2480	46695	121090	ENSMUSG00000015120.15	ENSMUST00000174031.7	Ube2i	Ube2i-213	Known	Known	None	0.05000000074505806	None	None	None	None
m54284U_191213_120042/154862015/ccs	PacBio_Hippocampus_Rep2	mm10_ERCC_SIRV	chr15	55557327	55534096	-	7	800	43268	111126	ENSMUSG00000022370.13	ENSMUST00000172387.7	Mrpl13	Mrpl13-205	Known	Known	None	0.25	None	None	None	None
m54284U_191213_120042/105777549/ccs	PacBio_Hippocampus_Rep2	mm10_ERCC_SIRV	chr3	75557545	75642348	+	9	2946	8275	21600	ENSMUSG00000027834.15	ENSMUST00000029423.8	Serpini1	Serpini1-201	Known	Known	None	0.20000000298023224	None	None	None	None
m54284U_191213_120042/154992738/ccs	PacBio_Hippocampus_Rep2	mm10_ERCC_SIRV	chrX	57053575	57067179	+	10	2846	52070	135971	ENSMUSG00000067873.11	ENSMUST00000088652.5	Htatsf1	Htatsf1-201	Known	Known	None	0.3499999940395355	None	None	None	None
m54284U_191213_120042/49023705/ccs	PacBio_Hippocampus_Rep2	mm10_ERCC_SIRV	chr7	19699052	19696271	-	4	1110	20196	52686	ENSMUSG00000002985.16	ENSMUST00000174064.8	Apoe	Apoe-206	Known	Known	None	0.15000000596046448	None	None	None	None
m54284U_191212_053548/78577935/ccs	PacBio_Hippocampus_Rep1	mm10_ERCC_SIRV	chr9	40801264	40805199	+	9	2113	27474	71626	ENSMUSG00000015656.17	ENSMUST00000015800.15	Hspa8	Hspa8-201	Known	Known	None	0.25	None	None	None	None
m54284U_191212_053548/6162549/ccs	PacBio_Hippocampus_Rep1	mm10_ERCC_SIRV	chr13	49060912	49036305	-	9	1825	38696	213312	ENSMUSG00000037989.15	ENCODEMT000213312	Wnk2	ENCODEMT000213312	Known	ISM	Suffix	0.25	None	None	None	None
m54284U_191109_043049/137038281/ccs	PacBio_Cortex_Rep2	mm10_ERCC_SIRV	chr6	48537655	48541777	+	4	1742	17032	44886	ENSMUSG00000039347.7	ENSMUST00000040361.7	Atp6v0e2	Atp6v0e2-201	Known	Known	None	0.25	None	None	None	None
m54284U_191213_120042/145949166/ccs	PacBio_Hippocampus_Rep2	mm10_ERCC_SIRV	chr17	25273386	25260512	-	7	2470	46695	121090	ENSMUSG00000015120.15	ENSMUST00000174031.7	Ube2i	Ube2i-213	Known	Known	None	0.05000000074505806	None	None	None	None
m54284U_191212_053548/9046218/ccs	PacBio_Hippocampus_Rep1	mm10_ERCC_SIRV	chr11	32455453	32518709	+	3	2951	32595	85547	ENSMUSG00000044949.4	ENSMUST00000051053.4	Ubtd2	Ubtd2-201	Known	Known	None	0.10000000149011612	None	None	None	None
m54284U_191107_221739/136184449/ccs	PacBio_Cortex_Rep1	mm10_ERCC_SIRV	chr1	58393142	58406549	+	12	2828	885	2019	ENSMUSG00000051223.14	ENSMUST00000050552.14	Bzw1	Bzw1-201	Known	Known	None	0.25	None	None	None	None
m54284U_191107_221739/36571811/ccs	PacBio_Cortex_Rep1	mm10_ERCC_SIRV	chr15	55557303	55534097	-	7	775	43268	111126	ENSMUSG00000022370.13	ENSMUST00000172387.7	Mrpl13	Mrpl13-205	Known	Known	None	0.20000000298023224	None	None	None	None
m54284U_191212_053548/79432435/ccs	PacBio_Hippocampus_Rep1	mm10_ERCC_SIRV	chr9	40801264	40805199	+	9	2113	27474	71626	ENSMUSG00000015656.17	ENSMUST00000015800.15	Hspa8	Hspa8-201	Known	Known	None	0.25	None	None	None	None
m54284U_191213_120042/49089015/ccs	PacBio_Hippocampus_Rep2	mm10_ERCC_SIRV	chr7	19699051	19696271	-	4	1109	20196	52686	ENSMUSG00000002985.16	ENSMUST00000174064.8	Apoe	Apoe-206	Known	Known	None	0.15000000596046448	None	None	None	None
m54284U_191213_120042/146146286/ccs	PacBio_Hippocampus_Rep2	mm10_ERCC_SIRV	chr17	25273396	25260512	-	7	2480	46695	121090	ENSMUSG00000015120.15	ENSMUST00000174031.7	Ube2i	Ube2i-213	Known	Known	None	0.05000000074505806	None	None	None	None
m54284U_191212_053548/51054201/ccs	PacBio_Hippocampus_Rep1	mm10_ERCC_SIRV	chr13	49057594	49036305	-	8	1589	38696	213310	ENSMUSG00000037989.15	ENCODEMT000213310	Wnk2	ENCODEMT000213310	Known	ISM	Suffix	0.25	None	None	None	None
m54284U_191213_120042/106365120/ccs	PacBio_Hippocampus_Rep2	mm10_ERCC_SIRV	chr3	75557545	75642347	+	9	2945	8275	21600	ENSMUSG00000027834.15	ENSMUST00000029423.8	Serpini1	Serpini1-201	Known	Known	None	0.25	None	None	None	None
m54284U_191109_043049/174066111/ccs	PacBio_Cortex_Rep2	mm10_ERCC_SIRV	chr5	31220558	31202671	-	10	2175	13556	35376	ENSMUSG00000029147.11	ENSMUST00000031032.10	Ppm1g	Ppm1g-201	Known	Known	None	0.20000000298023224	None	None	None	None
m54284U_191213_120042/57149181/ccs	PacBio_Hippocampus_Rep2	mm10_ERCC_SIRV	chr19	9135573	9112047	-	7	1953	50195	131594	ENSMUSG00000024654.8	ENSMUST00000049948.5	Asrgl1	Asrgl1-201	Known	Known	None	0.4000000059604645	None	None	None	None
m54284U_191213_120042/156109137/ccs	PacBio_Hippocampus_Rep2	mm10_ERCC_SIRV	chrX	57053575	57067170	+	10	2837	52070	135971	ENSMUSG00000067873.11	ENSMUST00000088652.5	Htatsf1	Htatsf1-201	Known	Known	None	0.3499999940395355	None	None	None	None
m54284U_191107_221739/39519193/ccs	PacBio_Cortex_Rep1	mm10_ERCC_SIRV	chr15	55557315	55534097	-	7	787	43268	111126	ENSMUSG00000022370.13	ENSMUST00000172387.7	Mrpl13	Mrpl13-205	Known	Known	None	0.20000000298023224	None	None	None	None
m54284U_191212_053548/82773915/ccs	PacBio_Hippocampus_Rep1	mm10_ERCC_SIRV	chr9	40801264	40805199	+	9	2113	27474	71626	ENSMUSG00000015656.17	ENSMUST00000015800.15	Hspa8	Hspa8-201	Known	Known	None	0.25	None	None	None	None
m54284U_191109_043049/163776424/ccs	PacBio_Cortex_Rep2	mm10_ERCC_SIRV	chr6	48537655	48541779	+	4	1727	17032	44886	ENSMUSG00000039347.7	ENSMUST00000040361.7	Atp6v0e2	Atp6v0e2-201	Known	Known	None	0.30000001192092896	None	None	None	None
m54284U_191107_221739/139002279/ccs	PacBio_Cortex_Rep1	mm10_ERCC_SIRV	chr1	58393142	58406548	+	12	2827	885	2019	ENSMUSG00000051223.14	ENSMUST00000050552.14	Bzw1	Bzw1-201	Known	Known	None	0.30000001192092896	None	None	None	None
m54284U_191213_120042/146539049/ccs	PacBio_Hippocampus_Rep2	mm10_ERCC_SIRV	chr17	25273397	25260512	-	7	2481	46695	121090	ENSMUSG00000015120.15	ENSMUST00000174031.7	Ube2i	Ube2i-213	Known	Known	None	0.05000000074505806	None	None	None	None
m54284U_191212_053548/44433427/ccs	PacBio_Hippocampus_Rep1	mm10_ERCC_SIRV	chr11	32455458	32518688	+	3	2925	32595	85547	ENSMUSG00000044949.4	ENSMUST00000051053.4	Ubtd2	Ubtd2-201	Known	Known	None	0.6499999761581421	None	None	None	None
m54284U_191213_120042/49152082/ccs	PacBio_Hippocampus_Rep2	mm10_ERCC_SIRV	chr7	19699026	19696271	-	4	1084	20196	52686	ENSMUSG00000002985.16	ENSMUST00000174064.8	Apoe	Apoe-206	Known	Known	None	0.15000000596046448	None	None	None	None
m54284U_191213_120042/157551392/ccs	PacBio_Hippocampus_Rep2	mm10_ERCC_SIRV	chrX	57053575	57067172	+	10	2839	52070	135971	ENSMUSG00000067873.11	ENSMUST00000088652.5	Htatsf1	Htatsf1-201	Known	Known	None	0.3499999940395355	None	None	None	None
m54284U_191107_221739/40438148/ccs	PacBio_Cortex_Rep1	mm10_ERCC_SIRV	chr13	49060817	49036306	-	11	2209	38696	213314	ENSMUSG00000037989.15	ENCODEMT000213314	Wnk2	ENCODEMT000213314	Known	ISM	Suffix	0.30000001192092896	None	None	None	None
m54284U_191212_053548/83362243/ccs	PacBio_Hippocampus_Rep1	mm10_ERCC_SIRV	chr9	40801264	40805199	+	9	2113	27474	71626	ENSMUSG00000015656.17	ENSMUST00000015800.15	Hspa8	Hspa8-201	Known	Known	None	0.25	None	None	None	None
m54284U_191213_120042/146801937/ccs	PacBio_Hippocampus_Rep2	mm10_ERCC_SIRV	chr17	25273395	25260512	-	7	2479	46695	121090	ENSMUSG00000015120.15	ENSMUST00000174031.7	Ube2i	Ube2i-213	Known	Known	None	0.05000000074505806	None	None	None	None
m54284U_191213_120042/107086315/ccs	PacBio_Hippocampus_Rep2	mm10_ERCC_SIRV	chr3	75557545	75642353	+	9	2951	8275	21600	ENSMUSG00000027834.15	ENSMUST00000029423.8	Serpini1	Serpini1-201	Known	Known	None	0.30000001192092896	None	None	None	None
m54284U_191109_043049/176490288/ccs	PacBio_Cortex_Rep2	mm10_ERCC_SIRV	chr5	31220565	31202671	-	10	2182	13556	35376	ENSMUSG00000029147.11	ENSMUST00000031032.10	Ppm1g	Ppm1g-201	Known	Known	None	0.20000000298023224	None	None	None	None
m54284U_191213_120042/158467133/ccs	PacBio_Hippocampus_Rep2	mm10_ERCC_SIRV	chrX	57053575	57067178	+	10	2845	52070	135971	ENSMUSG00000067873.11	ENSMUST00000088652.5	Htatsf1	Htatsf1-201	Known	Known	None	0.30000001192092896	None	None	None	None
m54284U_191107_221739/140707431/ccs	PacBio_Cortex_Rep1	mm10_ERCC_SIRV	chr1	58393142	58406217	+	12	2496	885	2019	ENSMUSG00000051223.14	ENSMUST00000050552.14	Bzw1	Bzw1-201	Known	Known	None	0.75	None	None	None	None
m54284U_191213_120042/59637763/ccs	PacBio_Hippocampus_Rep2	mm10_ERCC_SIRV	chr19	9135563	9112047	-	7	1943	50195	131594	ENSMUSG00000024654.8	ENSMUST00000049948.5	Asrgl1	Asrgl1-201	Known	Known	None	0.4000000059604645	None	None	None	None
m54284U_191109_043049/36832184/ccs	PacBio_Cortex_Rep2	mm10_ERCC_SIRV	chr15	55557308	55534097	-	5	5378	43268	213324	ENSMUSG00000022370.13	ENCODEMT000213324	Mrpl13	ENCODEMT000213324	Known	ISM	Prefix	0.20000000298023224	None	None	None	None
m54284U_191109_043049/179569534/ccs	PacBio_Cortex_Rep2	mm10_ERCC_SIRV	chr6	48537655	48541796	+	4	1744	17032	44886	ENSMUSG00000039347.7	ENSMUST00000040361.7	Atp6v0e2	Atp6v0e2-201	Known	Known	None	0.15000000596046448	None	None	None	None
m54284U_191213_120042/49219989/ccs	PacBio_Hippocampus_Rep2	mm10_ERCC_SIRV	chr7	19699052	19696271	-	4	1110	20196	52686	ENSMUSG00000002985.16	ENSMUST00000174064.8	Apoe	Apoe-206	Known	Known	None	0.15000000596046448	None	None	None	None
m54284U_191107_221739/46072276/ccs	PacBio_Cortex_Rep1	mm10_ERCC_SIRV	chr13	49060650	49036306	-	11	2042	38696	213314	ENSMUSG00000037989.15	ENCODEMT000213314	Wnk2	ENCODEMT000213314	Known	ISM	Suffix	0.30000001192092896	None	None	None	None
m54284U_191213_120042/24772823/ccs	PacBio_Hippocampus_Rep2	mm10_ERCC_SIRV	chr11	32455458	32518688	+	3	2925	32595	85547	ENSMUSG00000044949.4	ENSMUST00000051053.4	Ubtd2	Ubtd2-201	Known	Known	None	0.6499999761581421	None	None	None	None
m54284U_191212_053548/84478600/ccs	PacBio_Hippocampus_Rep1	mm10_ERCC_SIRV	chr9	40801264	40805196	+	9	2110	27474	71626	ENSMUSG00000015656.17	ENSMUST00000015800.15	Hspa8	Hspa8-201	Known	Known	None	0.25	None	None	None	None
m54284U_191213_120042/147325043/ccs	PacBio_Hippocampus_Rep2	mm10_ERCC_SIRV	chr17	25273397	25260512	-	7	2481	46695	121090	ENSMUSG00000015120.15	ENSMUST00000174031.7	Ube2i	Ube2i-213	Known	Known	None	0.05000000074505806	None	None	None	None
m54284U_191213_120042/177669550/ccs	PacBio_Hippocampus_Rep2	mm10_ERCC_SIRV	chrX	57053575	57066105	+	10	1772	52070	135971	ENSMUSG00000067873.11	ENSMUST00000088652.5	Htatsf1	Htatsf1-201	Known	Known	None	0.3499999940395355	None	None	None	None
m54284U_191212_053548/85788312/ccs	PacBio_Hippocampus_Rep1	mm10_ERCC_SIRV	chr9	40801264	40805197	+	9	2111	27474	71626	ENSMUSG00000015656.17	ENSMUST00000015800.15	Hspa8	Hspa8-201	Known	Known	None	0.20000000298023224	None	None	None	None
m54284U_191213_120042/108594273/ccs	PacBio_Hippocampus_Rep2	mm10_ERCC_SIRV	chr3	75557545	75642537	+	9	3135	8275	21600	ENSMUSG00000027834.15	ENSMUST00000029423.8	Serpini1	Serpini1-201	Known	Known	None	0.25	None	None	None	None
m54284U_191109_043049/178914657/ccs	PacBio_Cortex_Rep2	mm10_ERCC_SIRV	chr5	31220619	31202671	-	10	2236	13556	35376	ENSMUSG00000029147.11	ENSMUST00000031032.10	Ppm1g	Ppm1g-201	Known	Known	None	0.20000000298023224	None	None	None	None
m54284U_191107_221739/141755809/ccs	PacBio_Cortex_Rep1	mm10_ERCC_SIRV	chr1	58393142	58407351	+	12	3630	885	2019	ENSMUSG00000051223.14	ENSMUST00000050552.14	Bzw1	Bzw1-201	Known	Known	None	0.10000000149011612	None	None	None	None
m54284U_191213_120042/147588323/ccs	PacBio_Hippocampus_Rep2	mm10_ERCC_SIRV	chr17	25273397	25260512	-	7	2481	46695	121090	ENSMUSG00000015120.15	ENSMUST00000174031.7	Ube2i	Ube2i-213	Known	Known	None	0.05000000074505806	None	None	None	None
m54284U_191213_120042/49220295/ccs	PacBio_Hippocampus_Rep2	mm10_ERCC_SIRV	chr7	19699052	19696271	-	4	1110	20196	52686	ENSMUSG00000002985.16	ENSMUST00000174064.8	Apoe	Apoe-206	Known	Known	None	0.15000000596046448	None	None	None	None
m54284U_191109_043049/56952596/ccs	PacBio_Cortex_Rep2	mm10_ERCC_SIRV	chr11	32455467	32518688	+	3	2923	32595	85547	ENSMUSG00000044949.4	ENSMUST00000051053.4	Ubtd2	Ubtd2-201	Known	Known	None	0.6499999761581421	None	None	None	None
m54284U_191213_120042/65013981/ccs	PacBio_Hippocampus_Rep2	mm10_ERCC_SIRV	chr19	9135618	9112047	-	7	1998	50195	131594	ENSMUSG00000024654.8	ENSMUST00000049948.5	Asrgl1	Asrgl1-201	Known	Known	None	0.4000000059604645	None	None	None	None
m54284U_191212_053548/102304126/ccs	PacBio_Hippocampus_Rep1	mm10_ERCC_SIRV	chrX	57053576	57067182	+	10	2848	52070	135971	ENSMUSG00000067873.11	ENSMUST00000088652.5	Htatsf1	Htatsf1-201	Known	Known	None	0.25	None	None	None	None
m54284U_191212_053548/91685166/ccs	PacBio_Hippocampus_Rep1	mm10_ERCC_SIRV	chr9	40801264	40805199	+	9	2113	27474	71626	ENSMUSG00000015656.17	ENSMUST00000015800.15	Hspa8	Hspa8-201	Known	Known	None	0.25	None	None	None	None
m54284U_191212_053548/24576546/ccs	PacBio_Hippocampus_Rep1	mm10_ERCC_SIRV	chr6	48537655	48541779	+	4	1727	17032	44886	ENSMUSG00000039347.7	ENSMUST00000040361.7	Atp6v0e2	Atp6v0e2-201	Known	Known	None	0.30000001192092896	None	None	None	None
m54284U_191213_120042/148965797/ccs	PacBio_Hippocampus_Rep2	mm10_ERCC_SIRV	chr17	25273401	25260512	-	7	2485	46695	121090	ENSMUSG00000015120.15	ENSMUST00000174031.7	Ube2i	Ube2i-213	Known	Known	None	0.05000000074505806	None	None	None	None
m54284U_191213_120042/66126936/ccs	PacBio_Hippocampus_Rep2	mm10_ERCC_SIRV	chr15	55557349	55534097	-	7	821	43268	111126	ENSMUSG00000022370.13	ENSMUST00000172387.7	Mrpl13	Mrpl13-205	Known	Known	None	0.20000000298023224	None	None	None	None
m54284U_191109_043049/83756533/ccs	PacBio_Cortex_Rep2	mm10_ERCC_SIRV	chr13	49045491	49036306	-	4	1669	38696	213325	ENSMUSG00000037989.15	ENCODEMT000213325	Wnk2	ENCODEMT000213325	Known	ISM	Suffix	0.30000001192092896	None	None	None	None
m54284U_191107_221739/31720607/ccs	PacBio_Cortex_Rep1	mm10_ERCC_SIRV	chrX	57053577	57065990	+	10	1655	52070	135971	ENSMUSG00000067873.11	ENSMUST00000088652.5	Htatsf1	Htatsf1-201	Known	Known	None	0.44999998807907104	None	None	None	None
m54284U_191107_221739/143328985/ccs	PacBio_Cortex_Rep1	mm10_ERCC_SIRV	chr1	58393142	58406547	+	12	2826	885	2019	ENSMUSG00000051223.14	ENSMUST00000050552.14	Bzw1	Bzw1-201	Known	Known	None	0.30000001192092896	None	None	None	None
m54284U_191213_120042/110101500/ccs	PacBio_Hippocampus_Rep2	mm10_ERCC_SIRV	chr3	75557545	75642353	+	9	2951	8275	21600	ENSMUSG00000027834.15	ENSMUST00000029423.8	Serpini1	Serpini1-201	Known	Known	None	0.30000001192092896	None	None	None	None
m54284U_191213_120042/49284684/ccs	PacBio_Hippocampus_Rep2	mm10_ERCC_SIRV	chr7	19699052	19696271	-	4	1110	20196	52686	ENSMUSG00000002985.16	ENSMUST00000174064.8	Apoe	Apoe-206	Known	Known	None	0.15000000596046448	None	None	None	None
m54284U_191212_053548/93063531/ccs	PacBio_Hippocampus_Rep1	mm10_ERCC_SIRV	chr9	40801264	40805199	+	9	2113	27474	71626	ENSMUSG00000015656.17	ENSMUST00000015800.15	Hspa8	Hspa8-201	Known	Known	None	0.25	None	None	None	None
m54284U_191212_053548/7931818/ccs	PacBio_Hippocampus_Rep1	mm10_ERCC_SIRV	chr5	31220568	31202671	-	10	2185	13556	35376	ENSMUSG00000029147.11	ENSMUST00000031032.10	Ppm1g	Ppm1g-201	Known	Known	None	0.20000000298023224	None	None	None	None
m54284U_191107_221739/117310972/ccs	PacBio_Cortex_Rep1	mm10_ERCC_SIRV	chr11	32455478	32518688	+	3	2905	32595	85547	ENSMUSG00000044949.4	ENSMUST00000051053.4	Ubtd2	Ubtd2-201	Known	Known	None	0.6499999761581421	None	None	None	None
m54284U_191213_120042/149815929/ccs	PacBio_Hippocampus_Rep2	mm10_ERCC_SIRV	chr17	25273358	25260512	-	7	2442	46695	121090	ENSMUSG00000015120.15	ENSMUST00000174031.7	Ube2i	Ube2i-213	Known	Known	None	0.05000000074505806	None	None	None	None
m54284U_191213_120042/65603155/ccs	PacBio_Hippocampus_Rep2	mm10_ERCC_SIRV	chr19	9135584	9112047	-	7	1964	50195	131594	ENSMUSG00000024654.8	ENSMUST00000049948.5	Asrgl1	Asrgl1-201	Known	Known	None	0.4000000059604645	None	None	None	None
m54284U_191213_120042/152897928/ccs	PacBio_Hippocampus_Rep2	mm10_ERCC_SIRV	chr15	55557327	55534097	-	7	799	43268	111126	ENSMUSG00000022370.13	ENSMUST00000172387.7	Mrpl13	Mrpl13-205	Known	Known	None	0.20000000298023224	None	None	None	None
m54284U_191107_221739/147917536/ccs	PacBio_Cortex_Rep1	mm10_ERCC_SIRV	chr1	58393142	58407353	+	12	3632	885	2019	ENSMUSG00000051223.14	ENSMUST00000050552.14	Bzw1	Bzw1-201	Known	Known	None	0.10000000149011612	None	None	None	None
m54284U_191212_053548/65798154/ccs	PacBio_Hippocampus_Rep1	mm10_ERCC_SIRV	chr6	48537655	48541790	+	4	1738	17032	44886	ENSMUSG00000039347.7	ENSMUST00000040361.7	Atp6v0e2	Atp6v0e2-201	Known	Known	None	0.25	None	None	None	None
m54284U_191212_053548/97321650/ccs	PacBio_Hippocampus_Rep1	mm10_ERCC_SIRV	chr9	40801264	40805196	+	9	2110	27474	71626	ENSMUSG00000015656.17	ENSMUST00000015800.15	Hspa8	Hspa8-201	Known	Known	None	0.25	None	None	None	None
m54284U_191107_221739/122749078/ccs	PacBio_Cortex_Rep1	mm10_ERCC_SIRV	chrX	57053577	57067146	+	10	2811	52070	135971	ENSMUSG00000067873.11	ENSMUST00000088652.5	Htatsf1	Htatsf1-201	Known	Known	None	0.550000011920929	None	None	None	None
m54284U_191213_120042/49284788/ccs	PacBio_Hippocampus_Rep2	mm10_ERCC_SIRV	chr7	19699051	19696271	-	4	1109	20196	52686	ENSMUSG00000002985.16	ENSMUST00000174064.8	Apoe	Apoe-206	Known	Known	None	0.15000000596046448	None	None	None	None
m54284U_191213_120042/149882208/ccs	PacBio_Hippocampus_Rep2	mm10_ERCC_SIRV	chr17	25273392	25260512	-	7	2476	46695	121090	ENSMUSG00000015120.15	ENSMUST00000174031.7	Ube2i	Ube2i-213	Known	Known	None	0.05000000074505806	None	None	None	None
m54284U_191107_221739/160563683/ccs	PacBio_Cortex_Rep1	mm10_ERCC_SIRV	chr15	55534337	55534097	-	1	132	43268	213297	ENSMUSG00000022370.13	ENCODEMT000213297	Mrpl13	ENCODEMT000213297	Known	ISM	None	0.20000000298023224	None	None	None	None
m54284U_191213_120042/111151462/ccs	PacBio_Hippocampus_Rep2	mm10_ERCC_SIRV	chr3	75557545	75642517	+	9	3115	8275	21600	ENSMUSG00000027834.15	ENSMUST00000029423.8	Serpini1	Serpini1-201	Known	Known	None	0.25	None	None	None	None
m54284U_191212_053548/105251112/ccs	PacBio_Hippocampus_Rep1	mm10_ERCC_SIRV	chr9	40801264	40805172	+	9	2086	27474	71626	ENSMUSG00000015656.17	ENSMUST00000015800.15	Hspa8	Hspa8-201	Known	Known	None	0.6000000238418579	None	None	None	None
m54284U_191109_043049/111675962/ccs	PacBio_Cortex_Rep2	mm10_ERCC_SIRV	chr15	55534337	55534097	-	1	132	43268	213297	ENSMUSG00000022370.13	ENCODEMT000213297	Mrpl13	ENCODEMT000213297	Known	ISM	None	0.20000000298023224	None	None	None	None
m54284U_191212_053548/8128157/ccs	PacBio_Hippocampus_Rep1	mm10_ERCC_SIRV	chr5	31220488	31202671	-	10	2105	13556	35376	ENSMUSG00000029147.11	ENSMUST00000031032.10	Ppm1g	Ppm1g-201	Known	Known	None	0.20000000298023224	None	None	None	None
m54284U_191107_221739/167117819/ccs	PacBio_Cortex_Rep1	mm10_ERCC_SIRV	chr1	58393142	58406552	+	12	2831	885	2019	ENSMUSG00000051223.14	ENSMUST00000050552.14	Bzw1	Bzw1-201	Known	Known	None	0.25	None	None	None	None
m54284U_191212_053548/19858533/ccs	PacBio_Hippocampus_Rep1	mm10_ERCC_SIRV	chr13	49071015	49036306	-	16	3259	38696	213326	ENSMUSG00000037989.15	ENCODEMT000213326	Wnk2	ENCODEMT000213326	Known	NIC	None	0.30000001192092896	None	None	None	None
m54284U_191212_053548/52365136/ccs	PacBio_Hippocampus_Rep1	mm10_ERCC_SIRV	chr11	32455480	32518688	+	3	2903	32595	85547	ENSMUSG00000044949.4	ENSMUST00000051053.4	Ubtd2	Ubtd2-201	Known	Known	None	0.6499999761581421	None	None	None	None
m54284U_191213_120042/68290236/ccs	PacBio_Hippocampus_Rep2	mm10_ERCC_SIRV	chr19	9135577	9112047	-	7	1950	50195	131594	ENSMUSG00000024654.8	ENSMUST00000049948.5	Asrgl1	Asrgl1-201	Known	Known	None	0.4000000059604645	None	None	None	None
m54284U_191213_120042/150405493/ccs	PacBio_Hippocampus_Rep2	mm10_ERCC_SIRV	chr17	25273408	25260512	-	7	2492	46695	121090	ENSMUSG00000015120.15	ENSMUST00000174031.7	Ube2i	Ube2i-213	Known	Known	None	0.05000000074505806	None	None	None	None
m54284U_191107_221739/133431697/ccs	PacBio_Cortex_Rep1	mm10_ERCC_SIRV	chrX	57053577	57056898	+	2	3134	52070	213327	ENSMUSG00000067873.11	ENCODEMT000213327	Htatsf1	ENCODEMT000213327	Known	ISM	Prefix	0.10000000149011612	None	None	None	None
m54284U_191213_120042/49348703/ccs	PacBio_Hippocampus_Rep2	mm10_ERCC_SIRV	chr7	19699052	19696271	-	4	1110	20196	52686	ENSMUSG00000002985.16	ENSMUST00000174064.8	Apoe	Apoe-206	Known	Known	None	0.15000000596046448	None	None	None	None
m54284U_191212_053548/106300759/ccs	PacBio_Hippocampus_Rep1	mm10_ERCC_SIRV	chr6	48537655	48541779	+	4	1727	17032	44886	ENSMUSG00000039347.7	ENSMUST00000040361.7	Atp6v0e2	Atp6v0e2-201	Known	Known	None	0.30000001192092896	None	None	None	None
m54284U_191212_053548/109054393/ccs	PacBio_Hippocampus_Rep1	mm10_ERCC_SIRV	chr9	40801264	40805199	+	9	2113	27474	71626	ENSMUSG00000015656.17	ENSMUST00000015800.15	Hspa8	Hspa8-201	Known	Known	None	0.25	None	None	None	None
m54284U_191107_221739/169478012/ccs	PacBio_Cortex_Rep1	mm10_ERCC_SIRV	chr1	58393142	58407350	+	12	3629	885	2019	ENSMUSG00000051223.14	ENSMUST00000050552.14	Bzw1	Bzw1-201	Known	Known	None	0.15000000596046448	None	None	None	None
m54284U_191213_120042/151912495/ccs	PacBio_Hippocampus_Rep2	mm10_ERCC_SIRV	chr17	25273641	25260512	-	7	2725	46695	121090	ENSMUSG00000015120.15	ENSMUST00000174031.7	Ube2i	Ube2i-213	Known	Known	None	0.05000000074505806	None	None	None	None
m54284U_191213_120042/112329806/ccs	PacBio_Hippocampus_Rep2	mm10_ERCC_SIRV	chr3	75557545	75642350	+	9	2948	8275	21600	ENSMUSG00000027834.15	ENSMUST00000029423.8	Serpini1	Serpini1-201	Known	Known	None	0.20000000298023224	None	None	None	None
m54284U_191212_053548/156632724/ccs	PacBio_Hippocampus_Rep1	mm10_ERCC_SIRV	chr15	55557346	55534099	-	7	816	43268	111126	ENSMUSG00000022370.13	ENSMUST00000172387.7	Mrpl13	Mrpl13-205	Known	Known	None	0.25	None	None	None	None
m54284U_191212_053548/9044104/ccs	PacBio_Hippocampus_Rep1	mm10_ERCC_SIRV	chr5	31220530	31202671	-	10	2147	13556	35376	ENSMUSG00000029147.11	ENSMUST00000031032.10	Ppm1g	Ppm1g-201	Known	Known	None	0.20000000298023224	None	None	None	None
m54284U_191107_221739/133366958/ccs	PacBio_Cortex_Rep1	mm10_ERCC_SIRV	chr11	32455481	32518688	+	3	2902	32595	85547	ENSMUSG00000044949.4	ENSMUST00000051053.4	Ubtd2	Ubtd2-201	Known	Known	None	0.6499999761581421	None	None	None	None
m54284U_191212_053548/113313020/ccs	PacBio_Hippocampus_Rep1	mm10_ERCC_SIRV	chr9	40801264	40805199	+	9	2113	27474	71626	ENSMUSG00000015656.17	ENSMUST00000015800.15	Hspa8	Hspa8-201	Known	Known	None	0.25	None	None	None	None
m54284U_191213_120042/69273916/ccs	PacBio_Hippocampus_Rep2	mm10_ERCC_SIRV	chr19	9135584	9112047	-	7	1964	50195	131594	ENSMUSG00000024654.8	ENSMUST00000049948.5	Asrgl1	Asrgl1-201	Known	Known	None	0.4000000059604645	None	None	None	None
m54284U_191213_120042/49350970/ccs	PacBio_Hippocampus_Rep2	mm10_ERCC_SIRV	chr7	19699051	19696271	-	4	1109	20196	52686	ENSMUSG00000002985.16	ENSMUST00000174064.8	Apoe	Apoe-206	Known	Known	None	0.15000000596046448	None	None	None	None
m54284U_191212_053548/152764797/ccs	PacBio_Hippocampus_Rep1	mm10_ERCC_SIRV	chr6	48537655	48541767	+	4	1715	17032	44886	ENSMUSG00000039347.7	ENSMUST00000040361.7	Atp6v0e2	Atp6v0e2-201	Known	Known	None	0.25	None	None	None	None
m54284U_191213_120042/153027387/ccs	PacBio_Hippocampus_Rep2	mm10_ERCC_SIRV	chr17	25273409	25260512	-	7	2493	46695	121090	ENSMUSG00000015120.15	ENSMUST00000174031.7	Ube2i	Ube2i-213	Known	Known	None	0.05000000074505806	None	None	None	None
m54284U_191213_120042/59179519/ccs	PacBio_Hippocampus_Rep2	mm10_ERCC_SIRV	chr13	49057587	49036306	-	8	1581	38696	213310	ENSMUSG00000037989.15	ENCODEMT000213310	Wnk2	ENCODEMT000213310	Known	ISM	Suffix	0.30000001192092896	None	None	None	None
m54284U_191107_221739/171051244/ccs	PacBio_Cortex_Rep1	mm10_ERCC_SIRV	chr1	58393142	58406548	+	9	4256	885	213328	ENSMUSG00000051223.14	ENCODEMT000213328	Bzw1	ENCODEMT000213328	Known	ISM	Prefix	0.30000001192092896	None	None	None	None
m54284U_191107_221739/157680592/ccs	PacBio_Cortex_Rep1	mm10_ERCC_SIRV	chrX	57053577	57067170	+	10	2835	52070	135971	ENSMUSG00000067873.11	ENSMUST00000088652.5	Htatsf1	Htatsf1-201	Known	Known	None	0.3499999940395355	None	None	None	None
m54284U_191109_043049/28510061/ccs	PacBio_Cortex_Rep2	mm10_ERCC_SIRV	chr15	55557325	55534101	-	7	793	43268	111126	ENSMUSG00000022370.13	ENSMUST00000172387.7	Mrpl13	Mrpl13-205	Known	Known	None	0.20000000298023224	None	None	None	None
m54284U_191213_120042/115411101/ccs	PacBio_Hippocampus_Rep2	mm10_ERCC_SIRV	chr3	75557545	75642348	+	9	2946	8275	21600	ENSMUSG00000027834.15	ENSMUST00000029423.8	Serpini1	Serpini1-201	Known	Known	None	0.20000000298023224	None	None	None	None
m54284U_191212_053548/118556038/ccs	PacBio_Hippocampus_Rep1	mm10_ERCC_SIRV	chr9	40801264	40805199	+	9	2113	27474	71626	ENSMUSG00000015656.17	ENSMUST00000015800.15	Hspa8	Hspa8-201	Known	Known	None	0.25	None	None	None	None
m54284U_191109_043049/127469904/ccs	PacBio_Cortex_Rep2	mm10_ERCC_SIRV	chr11	32455489	32518688	+	3	2894	32595	85547	ENSMUSG00000044949.4	ENSMUST00000051053.4	Ubtd2	Ubtd2-201	Known	Known	None	0.6499999761581421	None	None	None	None
m54284U_191213_120042/153355982/ccs	PacBio_Hippocampus_Rep2	mm10_ERCC_SIRV	chr17	25273401	25260512	-	7	2485	46695	121090	ENSMUSG00000015120.15	ENSMUST00000174031.7	Ube2i	Ube2i-213	Known	Known	None	0.05000000074505806	None	None	None	None
m54284U_191212_053548/10092632/ccs	PacBio_Hippocampus_Rep1	mm10_ERCC_SIRV	chr5	31220630	31202671	-	10	2247	13556	35376	ENSMUSG00000029147.11	ENSMUST00000031032.10	Ppm1g	Ppm1g-201	Known	Known	None	0.20000000298023224	None	None	None	None
m54284U_191109_043049/111149831/ccs	PacBio_Cortex_Rep2	mm10_ERCC_SIRV	chr13	49057698	49036308	-	9	1822	38696	213315	ENSMUSG00000037989.15	ENCODEMT000213315	Wnk2	ENCODEMT000213315	Known	ISM	Suffix	0.30000001192092896	None	None	None	None
m54284U_191213_120042/72024496/ccs	PacBio_Hippocampus_Rep2	mm10_ERCC_SIRV	chr19	9135566	9112047	-	7	1946	50195	131594	ENSMUSG00000024654.8	ENSMUST00000049948.5	Asrgl1	Asrgl1-201	Known	Known	None	0.4000000059604645	None	None	None	None
m54284U_191213_120042/49479860/ccs	PacBio_Hippocampus_Rep2	mm10_ERCC_SIRV	chr7	19699052	19696271	-	4	1110	20196	52686	ENSMUSG00000002985.16	ENSMUST00000174064.8	Apoe	Apoe-206	Known	Known	None	0.15000000596046448	None	None	None	None
m54284U_191212_053548/122094975/ccs	PacBio_Hippocampus_Rep1	mm10_ERCC_SIRV	chr9	40801264	40805194	+	9	2108	27474	71626	ENSMUSG00000015656.17	ENSMUST00000015800.15	Hspa8	Hspa8-201	Known	Known	None	0.25	None	None	None	None
m54284U_191213_120042/153878869/ccs	PacBio_Hippocampus_Rep2	mm10_ERCC_SIRV	chr17	25273390	25260512	-	7	2474	46695	121090	ENSMUSG00000015120.15	ENSMUST00000174031.7	Ube2i	Ube2i-213	Known	Known	None	0.05000000074505806	None	None	None	None
m54284U_191109_043049/13042481/ccs	PacBio_Cortex_Rep2	mm10_ERCC_SIRV	chrX	57053577	57067172	+	10	2837	52070	135971	ENSMUSG00000067873.11	ENSMUST00000088652.5	Htatsf1	Htatsf1-201	Known	Known	None	0.3499999940395355	None	None	None	None
m54284U_191213_120042/45221420/ccs	PacBio_Hippocampus_Rep2	mm10_ERCC_SIRV	chr6	48537655	48541779	+	4	1727	17032	44886	ENSMUSG00000039347.7	ENSMUST00000040361.7	Atp6v0e2	Atp6v0e2-201	Known	Known	None	0.30000001192092896	None	None	None	None
m54284U_191212_053548/45286404/ccs	PacBio_Hippocampus_Rep1	mm10_ERCC_SIRV	chr15	55557349	55534102	-	7	816	43268	111126	ENSMUSG00000022370.13	ENSMUST00000172387.7	Mrpl13	Mrpl13-205	Known	Known	None	0.20000000298023224	None	None	None	None
m54284U_191213_120042/119275607/ccs	PacBio_Hippocampus_Rep2	mm10_ERCC_SIRV	chr3	75557545	75642523	+	9	3108	8275	21600	ENSMUSG00000027834.15	ENSMUST00000029423.8	Serpini1	Serpini1-201	Known	Known	None	0.25	None	None	None	None
m54284U_191109_043049/130287887/ccs	PacBio_Cortex_Rep2	mm10_ERCC_SIRV	chr11	32455505	32518709	+	3	2899	32595	85547	ENSMUSG00000044949.4	ENSMUST00000051053.4	Ubtd2	Ubtd2-201	Known	Known	None	0.10000000149011612	None	None	None	None
m54284U_191109_043049/115999105/ccs	PacBio_Cortex_Rep2	mm10_ERCC_SIRV	chr13	49060897	49036308	-	10	1906	38696	213317	ENSMUSG00000037989.15	ENCODEMT000213317	Wnk2	ENCODEMT000213317	Known	ISM	Suffix	0.30000001192092896	None	None	None	None
m54284U_191107_221739/172294902/ccs	PacBio_Cortex_Rep1	mm10_ERCC_SIRV	chr1	58393142	58407349	+	12	3628	885	2019	ENSMUSG00000051223.14	ENSMUST00000050552.14	Bzw1	Bzw1-201	Known	Known	None	0.15000000596046448	None	None	None	None
m54284U_191212_053548/124389497/ccs	PacBio_Hippocampus_Rep1	mm10_ERCC_SIRV	chr9	40801264	40805197	+	9	2111	27474	71626	ENSMUSG00000015656.17	ENSMUST00000015800.15	Hspa8	Hspa8-201	Known	Known	None	0.20000000298023224	None	None	None	None
m54284U_191213_120042/154010659/ccs	PacBio_Hippocampus_Rep2	mm10_ERCC_SIRV	chr17	25273626	25260512	-	7	2710	46695	121090	ENSMUSG00000015120.15	ENSMUST00000174031.7	Ube2i	Ube2i-213	Known	Known	None	0.05000000074505806	None	None	None	None
m54284U_191213_120042/49546738/ccs	PacBio_Hippocampus_Rep2	mm10_ERCC_SIRV	chr7	19699051	19696271	-	4	1109	20196	52686	ENSMUSG00000002985.16	ENSMUST00000174064.8	Apoe	Apoe-206	Known	Known	None	0.15000000596046448	None	None	None	None
m54284U_191109_043049/88932761/ccs	PacBio_Cortex_Rep2	mm10_ERCC_SIRV	chrX	57053577	57066347	+	10	2012	52070	135971	ENSMUSG00000067873.11	ENSMUST00000088652.5	Htatsf1	Htatsf1-201	Known	Known	None	0.5	None	None	None	None
m54284U_191212_053548/10094922/ccs	PacBio_Hippocampus_Rep1	mm10_ERCC_SIRV	chr5	31220530	31202671	-	10	2147	13556	35376	ENSMUSG00000029147.11	ENSMUST00000031032.10	Ppm1g	Ppm1g-201	Known	Known	None	0.20000000298023224	None	None	None	None
m54284U_191213_120042/73139918/ccs	PacBio_Hippocampus_Rep2	mm10_ERCC_SIRV	chr19	9135575	9112047	-	7	1955	50195	131594	ENSMUSG00000024654.8	ENSMUST00000049948.5	Asrgl1	Asrgl1-201	Known	Known	None	0.4000000059604645	None	None	None	None
m54284U_191213_120042/86181243/ccs	PacBio_Hippocampus_Rep2	mm10_ERCC_SIRV	chr15	55557322	55534102	-	7	789	43268	111126	ENSMUSG00000022370.13	ENSMUST00000172387.7	Mrpl13	Mrpl13-205	Known	Known	None	0.20000000298023224	None	None	None	None
m54284U_191212_053548/140182875/ccs	PacBio_Hippocampus_Rep1	mm10_ERCC_SIRV	chr9	40801264	40805196	+	9	2110	27474	71626	ENSMUSG00000015656.17	ENSMUST00000015800.15	Hspa8	Hspa8-201	Known	Known	None	0.25	None	None	None	None
m54284U_191212_053548/67241424/ccs	PacBio_Hippocampus_Rep1	mm10_ERCC_SIRV	chr13	49060873	49036308	-	10	2030	38696	213307	ENSMUSG00000037989.15	ENCODEMT000213307	Wnk2	ENCODEMT000213307	Known	ISM	Suffix	0.30000001192092896	None	None	None	None
m54284U_191109_043049/1968102/ccs	PacBio_Cortex_Rep2	mm10_ERCC_SIRV	chr1	58393142	58407350	+	12	3629	885	2019	ENSMUSG00000051223.14	ENSMUST00000050552.14	Bzw1	Bzw1-201	Known	Known	None	0.15000000596046448	None	None	None	None
m54284U_191213_120042/116196047/ccs	PacBio_Hippocampus_Rep2	mm10_ERCC_SIRV	chr6	48537655	48541779	+	4	1727	17032	44886	ENSMUSG00000039347.7	ENSMUST00000040361.7	Atp6v0e2	Atp6v0e2-201	Known	Known	None	0.30000001192092896	None	None	None	None
m54284U_191213_120042/154077136/ccs	PacBio_Hippocampus_Rep2	mm10_ERCC_SIRV	chr17	25273426	25260512	-	7	2510	46695	121090	ENSMUSG00000015120.15	ENSMUST00000174031.7	Ube2i	Ube2i-213	Known	Known	None	0.05000000074505806	None	None	None	None
m54284U_191213_120042/119802651/ccs	PacBio_Hippocampus_Rep2	mm10_ERCC_SIRV	chr3	75557545	75642350	+	9	2948	8275	21600	ENSMUSG00000027834.15	ENSMUST00000029423.8	Serpini1	Serpini1-201	Known	Known	None	0.20000000298023224	None	None	None	None
m54284U_191109_043049/155584719/ccs	PacBio_Cortex_Rep2	mm10_ERCC_SIRV	chrX	57053577	57066446	+	10	2111	52070	135971	ENSMUSG00000067873.11	ENSMUST00000088652.5	Htatsf1	Htatsf1-201	Known	Known	None	0.5	None	None	None	None
m54284U_191212_053548/45745740/ccs	PacBio_Hippocampus_Rep1	mm10_ERCC_SIRV	chr11	32455513	32520253	+	3	4435	32595	85547	ENSMUSG00000044949.4	ENSMUST00000051053.4	Ubtd2	Ubtd2-201	Known	Known	None	0.6000000238418579	None	None	None	None
m54284U_191213_120042/49547760/ccs	PacBio_Hippocampus_Rep2	mm10_ERCC_SIRV	chr7	19699051	19696271	-	4	1109	20196	52686	ENSMUSG00000002985.16	ENSMUST00000174064.8	Apoe	Apoe-206	Known	Known	None	0.15000000596046448	None	None	None	None
m54284U_191213_120042/9241589/ccs	PacBio_Hippocampus_Rep2	mm10_ERCC_SIRV	chr13	49038950	49036308	-	1	2805	38696	213301	ENSMUSG00000037989.15	ENCODEMT000213301	Wnk2	ENCODEMT000213301	Known	Genomic	None	0.30000001192092896	None	None	None	None
m54284U_191213_120042/43322002/ccs	PacBio_Hippocampus_Rep2	mm10_ERCC_SIRV	chr15	55557323	55534104	-	7	788	43268	111126	ENSMUSG00000022370.13	ENSMUST00000172387.7	Mrpl13	Mrpl13-205	Known	Known	None	0.20000000298023224	None	None	None	None
m54284U_191212_053548/150930514/ccs	PacBio_Hippocampus_Rep1	mm10_ERCC_SIRV	chr9	40801264	40805199	+	9	2113	27474	71626	ENSMUSG00000015656.17	ENSMUST00000015800.15	Hspa8	Hspa8-201	Known	Known	None	0.25	None	None	None	None
m54284U_191213_120042/78121224/ccs	PacBio_Hippocampus_Rep2	mm10_ERCC_SIRV	chr19	9135595	9112047	-	7	1961	50195	131594	ENSMUSG00000024654.8	ENSMUST00000049948.5	Asrgl1	Asrgl1-201	Known	Known	None	0.4000000059604645	None	None	None	None
m54284U_191109_043049/2687713/ccs	PacBio_Cortex_Rep2	mm10_ERCC_SIRV	chr1	58393142	58406550	+	12	2829	885	2019	ENSMUSG00000051223.14	ENSMUST00000050552.14	Bzw1	Bzw1-201	Known	Known	None	0.25	None	None	None	None
m54284U_191212_053548/15205341/ccs	PacBio_Hippocampus_Rep1	mm10_ERCC_SIRV	chr5	31220577	31202671	-	10	2194	13556	35376	ENSMUSG00000029147.11	ENSMUST00000031032.10	Ppm1g	Ppm1g-201	Known	Known	None	0.20000000298023224	None	None	None	None
m54284U_191213_120042/155583511/ccs	PacBio_Hippocampus_Rep2	mm10_ERCC_SIRV	chr17	25273396	25260512	-	7	2480	46695	121090	ENSMUSG00000015120.15	ENSMUST00000174031.7	Ube2i	Ube2i-213	Known	Known	None	0.05000000074505806	None	None	None	None
m54284U_191109_043049/178913720/ccs	PacBio_Cortex_Rep2	mm10_ERCC_SIRV	chrX	57053605	57059125	+	6	928	52070	213209	ENSMUSG00000067873.11	ENCODEMT000213209	Htatsf1	ENCODEMT000213209	Known	ISM	Prefix	0.6000000238418579	None	None	None	None
m54284U_191212_053548/152831074/ccs	PacBio_Hippocampus_Rep1	mm10_ERCC_SIRV	chr9	40801264	40805199	+	9	2113	27474	71626	ENSMUSG00000015656.17	ENSMUST00000015800.15	Hspa8	Hspa8-201	Known	Known	None	0.25	None	None	None	None
m54284U_191213_120042/49742878/ccs	PacBio_Hippocampus_Rep2	mm10_ERCC_SIRV	chr7	19699052	19696271	-	4	1110	20196	52686	ENSMUSG00000002985.16	ENSMUST00000174064.8	Apoe	Apoe-206	Known	Known	None	0.15000000596046448	None	None	None	None
m54284U_191213_120042/120127785/ccs	PacBio_Hippocampus_Rep2	mm10_ERCC_SIRV	chr3	75557545	75642350	+	9	2948	8275	21600	ENSMUSG00000027834.15	ENSMUST00000029423.8	Serpini1	Serpini1-201	Known	Known	None	0.20000000298023224	None	None	None	None
m54284U_191213_120042/104530372/ccs	PacBio_Hippocampus_Rep2	mm10_ERCC_SIRV	chr13	49057600	49036308	-	8	1592	38696	213310	ENSMUSG00000037989.15	ENCODEMT000213310	Wnk2	ENCODEMT000213310	Known	ISM	Suffix	0.30000001192092896	None	None	None	None
m54284U_191107_221739/18155434/ccs	PacBio_Cortex_Rep1	mm10_ERCC_SIRV	chr15	55557308	55534111	-	7	766	43268	111126	ENSMUSG00000022370.13	ENSMUST00000172387.7	Mrpl13	Mrpl13-205	Known	Known	None	0.15000000596046448	None	None	None	None
m54284U_191213_120042/139397218/ccs	PacBio_Hippocampus_Rep2	mm10_ERCC_SIRV	chr6	48537655	48541779	+	4	1727	17032	44886	ENSMUSG00000039347.7	ENSMUST00000040361.7	Atp6v0e2	Atp6v0e2-201	Known	Known	None	0.30000001192092896	None	None	None	None
m54284U_191107_221739/89916530/ccs	PacBio_Cortex_Rep1	mm10_ERCC_SIRV	chr11	32455518	32518712	+	3	2889	32595	85547	ENSMUSG00000044949.4	ENSMUST00000051053.4	Ubtd2	Ubtd2-201	Known	Known	None	0.10000000149011612	None	None	None	None
m54284U_191109_043049/4719285/ccs	PacBio_Cortex_Rep2	mm10_ERCC_SIRV	chr1	58393142	58406548	+	12	2827	885	2019	ENSMUSG00000051223.14	ENSMUST00000050552.14	Bzw1	Bzw1-201	Known	Known	None	0.30000001192092896	None	None	None	None
m54284U_191212_053548/8717562/ccs	PacBio_Hippocampus_Rep1	mm10_ERCC_SIRV	chrX	57053577	57067172	+	10	2843	52070	135971	ENSMUSG00000067873.11	ENSMUST00000088652.5	Htatsf1	Htatsf1-201	Known	Known	None	0.3499999940395355	None	None	None	None
m54284U_191213_120042/157614543/ccs	PacBio_Hippocampus_Rep2	mm10_ERCC_SIRV	chr17	25273392	25260512	-	7	2476	46695	121090	ENSMUSG00000015120.15	ENSMUST00000174031.7	Ube2i	Ube2i-213	Known	Known	None	0.05000000074505806	None	None	None	None
m54284U_191212_053548/154929152/ccs	PacBio_Hippocampus_Rep1	mm10_ERCC_SIRV	chr9	40801264	40805194	+	9	2108	27474	71626	ENSMUSG00000015656.17	ENSMUST00000015800.15	Hspa8	Hspa8-201	Known	Known	None	0.25	None	None	None	None
m54284U_191213_120042/80151379/ccs	PacBio_Hippocampus_Rep2	mm10_ERCC_SIRV	chr19	9135583	9112047	-	7	1963	50195	131594	ENSMUSG00000024654.8	ENSMUST00000049948.5	Asrgl1	Asrgl1-201	Known	Known	None	0.4000000059604645	None	None	None	None
m54284U_191213_120042/148636561/ccs	PacBio_Hippocampus_Rep2	mm10_ERCC_SIRV	chr13	49057704	49036308	-	9	1828	38696	213315	ENSMUSG00000037989.15	ENCODEMT000213315	Wnk2	ENCODEMT000213315	Known	ISM	Suffix	0.30000001192092896	None	None	None	None
m54284U_191213_120042/49744632/ccs	PacBio_Hippocampus_Rep2	mm10_ERCC_SIRV	chr7	19699051	19696271	-	4	1109	20196	52686	ENSMUSG00000002985.16	ENSMUST00000174064.8	Apoe	Apoe-206	Known	Known	None	0.15000000596046448	None	None	None	None
m54284U_191212_053548/16844307/ccs	PacBio_Hippocampus_Rep1	mm10_ERCC_SIRV	chr5	31220595	31202671	-	10	2212	13556	35376	ENSMUSG00000029147.11	ENSMUST00000031032.10	Ppm1g	Ppm1g-201	Known	Known	None	0.20000000298023224	None	None	None	None
m54284U_191213_120042/157614618/ccs	PacBio_Hippocampus_Rep2	mm10_ERCC_SIRV	chr17	25273391	25260512	-	7	2475	46695	121090	ENSMUSG00000015120.15	ENSMUST00000174031.7	Ube2i	Ube2i-213	Known	Known	None	0.05000000074505806	None	None	None	None
m54284U_191109_043049/5900139/ccs	PacBio_Cortex_Rep2	mm10_ERCC_SIRV	chr1	58393142	58406548	+	12	2827	885	2019	ENSMUSG00000051223.14	ENSMUST00000050552.14	Bzw1	Bzw1-201	Known	Known	None	0.30000001192092896	None	None	None	None
m54284U_191213_120042/122486905/ccs	PacBio_Hippocampus_Rep2	mm10_ERCC_SIRV	chr3	75557545	75642353	+	9	2951	8275	21600	ENSMUSG00000027834.15	ENSMUST00000029423.8	Serpini1	Serpini1-201	Known	Known	None	0.30000001192092896	None	None	None	None
m54284U_191212_053548/11405938/ccs	PacBio_Hippocampus_Rep1	mm10_ERCC_SIRV	chrX	57053577	57067180	+	10	2845	52070	135971	ENSMUSG00000067873.11	ENSMUST00000088652.5	Htatsf1	Htatsf1-201	Known	Known	None	0.3499999940395355	None	None	None	None
m54284U_191212_053548/157352082/ccs	PacBio_Hippocampus_Rep1	mm10_ERCC_SIRV	chr9	40801264	40805194	+	9	2108	27474	71626	ENSMUSG00000015656.17	ENSMUST00000015800.15	Hspa8	Hspa8-201	Known	Known	None	0.25	None	None	None	None
m54284U_191212_053548/101974123/ccs	PacBio_Hippocampus_Rep1	mm10_ERCC_SIRV	chr15	55557302	55535957	-	5	3537	43268	213324	ENSMUSG00000022370.13	ENCODEMT000213324	Mrpl13	ENCODEMT000213324	Known	ISM	Prefix	0.699999988079071	None	None	None	None
m54284U_191212_053548/88015943/ccs	PacBio_Hippocampus_Rep1	mm10_ERCC_SIRV	chr13	49060830	49036309	-	10	1986	38696	213307	ENSMUSG00000037989.15	ENCODEMT000213307	Wnk2	ENCODEMT000213307	Known	ISM	Suffix	0.25	None	None	None	None
m54284U_191213_120042/170133675/ccs	PacBio_Hippocampus_Rep2	mm10_ERCC_SIRV	chr6	48537655	48541795	+	4	1743	17032	44886	ENSMUSG00000039347.7	ENSMUST00000040361.7	Atp6v0e2	Atp6v0e2-201	Known	Known	None	0.15000000596046448	None	None	None	None
m54284U_191109_043049/46466067/ccs	PacBio_Cortex_Rep2	mm10_ERCC_SIRV	chr11	32461742	32465127	+	1	3386	32595	213329	ENSMUSG00000044949.4	ENCODEMT000213329	Ubtd2	ENCODEMT000213329	Known	Genomic	None	1.0	None	None	None	None
m54284U_191213_120042/158664891/ccs	PacBio_Hippocampus_Rep2	mm10_ERCC_SIRV	chr17	25273393	25260512	-	7	2477	46695	121090	ENSMUSG00000015120.15	ENSMUST00000174031.7	Ube2i	Ube2i-213	Known	Known	None	0.05000000074505806	None	None	None	None
m54284U_191213_120042/49807760/ccs	PacBio_Hippocampus_Rep2	mm10_ERCC_SIRV	chr7	19699051	19696271	-	4	1109	20196	52686	ENSMUSG00000002985.16	ENSMUST00000174064.8	Apoe	Apoe-206	Known	Known	None	0.15000000596046448	None	None	None	None
m54284U_191109_043049/10551324/ccs	PacBio_Cortex_Rep2	mm10_ERCC_SIRV	chr1	58393142	58407345	+	12	3624	885	2019	ENSMUSG00000051223.14	ENSMUST00000050552.14	Bzw1	Bzw1-201	Known	Known	None	0.25	None	None	None	None
m54284U_191213_120042/83036130/ccs	PacBio_Hippocampus_Rep2	mm10_ERCC_SIRV	chr19	9135583	9112047	-	7	1963	50195	131594	ENSMUSG00000024654.8	ENSMUST00000049948.5	Asrgl1	Asrgl1-201	Known	Known	None	0.4000000059604645	None	None	None	None
m54284U_191212_053548/166199437/ccs	PacBio_Hippocampus_Rep1	mm10_ERCC_SIRV	chr9	40801264	40805199	+	9	2113	27474	71626	ENSMUSG00000015656.17	ENSMUST00000015800.15	Hspa8	Hspa8-201	Known	Known	None	0.25	None	None	None	None
m54284U_191212_053548/18023019/ccs	PacBio_Hippocampus_Rep1	mm10_ERCC_SIRV	chrX	57053605	57066265	+	10	1934	52070	213218	ENSMUSG00000067873.11	ENCODEMT000213218	Htatsf1	ENCODEMT000213218	Known	NNC	None	0.550000011920929	None	None	None	None
m54284U_191212_053548/16975907/ccs	PacBio_Hippocampus_Rep1	mm10_ERCC_SIRV	chr5	31220589	31202671	-	10	2206	13556	35376	ENSMUSG00000029147.11	ENSMUST00000031032.10	Ppm1g	Ppm1g-201	Known	Known	None	0.20000000298023224	None	None	None	None
m54284U_191109_043049/17107082/ccs	PacBio_Cortex_Rep2	mm10_ERCC_SIRV	chr13	49060883	49036310	-	9	2001	38696	213318	ENSMUSG00000037989.15	ENCODEMT000213318	Wnk2	ENCODEMT000213318	Known	ISM	Suffix	0.25	None	None	None	None
m54284U_191213_120042/160498487/ccs	PacBio_Hippocampus_Rep2	mm10_ERCC_SIRV	chr17	25273358	25260512	-	7	2442	46695	121090	ENSMUSG00000015120.15	ENSMUST00000174031.7	Ube2i	Ube2i-213	Known	Known	None	0.05000000074505806	None	None	None	None
m54284U_191213_120042/123535377/ccs	PacBio_Hippocampus_Rep2	mm10_ERCC_SIRV	chr3	75557545	75642349	+	9	2947	8275	21600	ENSMUSG00000027834.15	ENSMUST00000029423.8	Serpini1	Serpini1-201	Known	Known	None	0.20000000298023224	None	None	None	None
m54284U_191212_053548/52888445/ccs	PacBio_Hippocampus_Rep1	mm10_ERCC_SIRV	chr15	55557341	55535964	-	6	3638	43268	213330	ENSMUSG00000022370.13	ENCODEMT000213330	Mrpl13	ENCODEMT000213330	Known	ISM	Prefix	0.75	None	None	None	None
m54284U_191213_120042/11666174/ccs	PacBio_Hippocampus_Rep2	mm10_ERCC_SIRV	chr11	32462448	32465125	+	1	2678	32595	213329	ENSMUSG00000044949.4	ENCODEMT000213329	Ubtd2	ENCODEMT000213329	Known	Genomic	None	0.8999999761581421	None	None	None	None
m54284U_191109_043049/12978137/ccs	PacBio_Cortex_Rep2	mm10_ERCC_SIRV	chr1	58393142	58407352	+	12	3631	885	2019	ENSMUSG00000051223.14	ENSMUST00000050552.14	Bzw1	Bzw1-201	Known	Known	None	0.10000000149011612	None	None	None	None
m54284U_191212_053548/34998431/ccs	PacBio_Hippocampus_Rep1	mm10_ERCC_SIRV	chrX	57053577	57067180	+	10	2845	52070	135971	ENSMUSG00000067873.11	ENSMUST00000088652.5	Htatsf1	Htatsf1-201	Known	Known	None	0.3499999940395355	None	None	None	None
m54284U_191107_221739/135856537/ccs	PacBio_Cortex_Rep1	mm10_ERCC_SIRV	chr6	48537656	48541779	+	4	1726	17032	44886	ENSMUSG00000039347.7	ENSMUST00000040361.7	Atp6v0e2	Atp6v0e2-201	Known	Known	None	0.30000001192092896	None	None	None	None
m54284U_191213_120042/49875608/ccs	PacBio_Hippocampus_Rep2	mm10_ERCC_SIRV	chr7	19699051	19696271	-	4	1109	20196	52686	ENSMUSG00000002985.16	ENSMUST00000174064.8	Apoe	Apoe-206	Known	Known	None	0.15000000596046448	None	None	None	None
m54284U_191212_053548/175833103/ccs	PacBio_Hippocampus_Rep1	mm10_ERCC_SIRV	chr9	40801264	40805197	+	9	2111	27474	71626	ENSMUSG00000015656.17	ENSMUST00000015800.15	Hspa8	Hspa8-201	Known	Known	None	0.20000000298023224	None	None	None	None
m54284U_191213_120042/160762322/ccs	PacBio_Hippocampus_Rep2	mm10_ERCC_SIRV	chr17	25273416	25260512	-	7	2500	46695	121090	ENSMUSG00000015120.15	ENSMUST00000174031.7	Ube2i	Ube2i-213	Known	Known	None	0.05000000074505806	None	None	None	None
m54284U_191213_120042/87230606/ccs	PacBio_Hippocampus_Rep2	mm10_ERCC_SIRV	chr19	9135587	9112047	-	7	1967	50195	131594	ENSMUSG00000024654.8	ENSMUST00000049948.5	Asrgl1	Asrgl1-201	Known	Known	None	0.4000000059604645	None	None	None	None
m54284U_191107_221739/155913000/ccs	PacBio_Cortex_Rep1	mm10_ERCC_SIRV	chr11	32463656	32464985	+	1	1330	32595	213329	ENSMUSG00000044949.4	ENCODEMT000213329	Ubtd2	ENCODEMT000213329	Known	Genomic	None	0.550000011920929	None	None	None	None
m54284U_191212_053548/19464376/ccs	PacBio_Hippocampus_Rep1	mm10_ERCC_SIRV	chr5	31220596	31202671	-	10	2213	13556	35376	ENSMUSG00000029147.11	ENSMUST00000031032.10	Ppm1g	Ppm1g-201	Known	Known	None	0.20000000298023224	None	None	None	None
m54284U_191109_043049/22940196/ccs	PacBio_Cortex_Rep2	mm10_ERCC_SIRV	chr13	49048669	49036307	-	4	4843	38696	213325	ENSMUSG00000037989.15	ENCODEMT000213325	Wnk2	ENCODEMT000213325	Known	ISM	Suffix	0.25	None	None	None	None
m54284U_191212_053548/72877865/ccs	PacBio_Hippocampus_Rep1	mm10_ERCC_SIRV	chrX	57053577	57066263	+	10	1928	52070	135971	ENSMUSG00000067873.11	ENSMUST00000088652.5	Htatsf1	Htatsf1-201	Known	Known	None	0.6499999761581421	None	None	None	None
m54284U_191109_043049/13631988/ccs	PacBio_Cortex_Rep2	mm10_ERCC_SIRV	chr1	58393142	58407352	+	12	3631	885	2019	ENSMUSG00000051223.14	ENSMUST00000050552.14	Bzw1	Bzw1-201	Known	Known	None	0.10000000149011612	None	None	None	None
m54284U_191212_053548/177079088/ccs	PacBio_Hippocampus_Rep1	mm10_ERCC_SIRV	chr9	40801264	40805194	+	9	2108	27474	71626	ENSMUSG00000015656.17	ENSMUST00000015800.15	Hspa8	Hspa8-201	Known	Known	None	0.25	None	None	None	None
m54284U_191213_120042/162728419/ccs	PacBio_Hippocampus_Rep2	mm10_ERCC_SIRV	chr17	25273377	25260512	-	7	2461	46695	121090	ENSMUSG00000015120.15	ENSMUST00000174031.7	Ube2i	Ube2i-213	Known	Known	None	0.05000000074505806	None	None	None	None
m54284U_191212_053548/114164817/ccs	PacBio_Hippocampus_Rep1	mm10_ERCC_SIRV	chrX	57053577	57067186	+	10	2851	52070	135971	ENSMUSG00000067873.11	ENSMUST00000088652.5	Htatsf1	Htatsf1-201	Known	Known	None	0.20000000298023224	None	None	None	None
m54284U_191212_053548/160041100/ccs	PacBio_Hippocampus_Rep1	mm10_ERCC_SIRV	chr11	32469196	32472507	+	1	3312	32595	213331	ENSMUSG00000044949.4	ENCODEMT000213331	Ubtd2	ENCODEMT000213331	Known	Genomic	None	0.6499999761581421	None	None	None	None
m54284U_191107_221739/145752369/ccs	PacBio_Cortex_Rep1	mm10_ERCC_SIRV	chr6	48537656	48541784	+	4	1731	17032	44886	ENSMUSG00000039347.7	ENSMUST00000040361.7	Atp6v0e2	Atp6v0e2-201	Known	Known	None	0.25	None	None	None	None
m54284U_191213_120042/125567368/ccs	PacBio_Hippocampus_Rep2	mm10_ERCC_SIRV	chr3	75557598	75642340	+	9	2930	8275	211979	ENSMUSG00000027834.15	ENCODEMT000211979	Serpini1	ENCODEMT000211979	Known	NNC	None	0.30000001192092896	None	None	None	None
m54284U_191213_120042/50004717/ccs	PacBio_Hippocampus_Rep2	mm10_ERCC_SIRV	chr7	19699052	19696271	-	4	1110	20196	52686	ENSMUSG00000002985.16	ENSMUST00000174064.8	Apoe	Apoe-206	Known	Known	None	0.15000000596046448	None	None	None	None
m54284U_191109_043049/14681156/ccs	PacBio_Cortex_Rep2	mm10_ERCC_SIRV	chr1	58393142	58406548	+	12	2827	885	2019	ENSMUSG00000051223.14	ENSMUST00000050552.14	Bzw1	Bzw1-201	Known	Known	None	0.30000001192092896	None	None	None	None
m54284U_191212_053548/89457948/ccs	PacBio_Hippocampus_Rep1	mm10_ERCC_SIRV	chr15	55557299	55535691	-	6	3588	43268	213330	ENSMUSG00000022370.13	ENCODEMT000213330	Mrpl13	ENCODEMT000213330	Known	ISM	Prefix	0.75	None	None	None	None
m54284U_191109_043049/62587181/ccs	PacBio_Cortex_Rep2	mm10_ERCC_SIRV	chr13	49060887	49036310	-	10	1894	38696	213317	ENSMUSG00000037989.15	ENCODEMT000213317	Wnk2	ENCODEMT000213317	Known	ISM	Suffix	0.25	None	None	None	None
m54284U_191212_053548/177407723/ccs	PacBio_Hippocampus_Rep1	mm10_ERCC_SIRV	chr9	40801264	40805195	+	9	2109	27474	71626	ENSMUSG00000015656.17	ENSMUST00000015800.15	Hspa8	Hspa8-201	Known	Known	None	0.25	None	None	None	None
m54284U_191213_120042/162988688/ccs	PacBio_Hippocampus_Rep2	mm10_ERCC_SIRV	chr17	25273387	25260512	-	7	2471	46695	121090	ENSMUSG00000015120.15	ENSMUST00000174031.7	Ube2i	Ube2i-213	Known	Known	None	0.05000000074505806	None	None	None	None
m54284U_191212_053548/31457370/ccs	PacBio_Hippocampus_Rep1	mm10_ERCC_SIRV	chr5	31220595	31202671	-	10	2212	13556	35376	ENSMUSG00000029147.11	ENSMUST00000031032.10	Ppm1g	Ppm1g-201	Known	Known	None	0.20000000298023224	None	None	None	None
m54284U_191213_120042/87753827/ccs	PacBio_Hippocampus_Rep2	mm10_ERCC_SIRV	chr19	9135571	9112047	-	7	1951	50195	131594	ENSMUSG00000024654.8	ENSMUST00000049948.5	Asrgl1	Asrgl1-201	Known	Known	None	0.4000000059604645	None	None	None	None
m54284U_191212_053548/127272378/ccs	PacBio_Hippocampus_Rep1	mm10_ERCC_SIRV	chrX	57053577	57067172	+	10	2837	52070	135971	ENSMUSG00000067873.11	ENSMUST00000088652.5	Htatsf1	Htatsf1-201	Known	Known	None	0.3499999940395355	None	None	None	None
m54284U_191109_043049/27592591/ccs	PacBio_Cortex_Rep2	mm10_ERCC_SIRV	chr1	58393142	58406544	+	12	2823	885	2019	ENSMUSG00000051223.14	ENSMUST00000050552.14	Bzw1	Bzw1-201	Known	Known	None	0.25	None	None	None	None
m54284U_191213_120042/263121/ccs	PacBio_Hippocampus_Rep2	mm10_ERCC_SIRV	chr9	40801264	40805199	+	9	2113	27474	71626	ENSMUSG00000015656.17	ENSMUST00000015800.15	Hspa8	Hspa8-201	Known	Known	None	0.25	None	None	None	None
m54284U_191213_120042/126093080/ccs	PacBio_Hippocampus_Rep2	mm10_ERCC_SIRV	chr3	75557545	75642406	+	9	3004	8275	21600	ENSMUSG00000027834.15	ENSMUST00000029423.8	Serpini1	Serpini1-201	Known	Known	None	0.30000001192092896	None	None	None	None
m54284U_191107_221739/148768753/ccs	PacBio_Cortex_Rep1	mm10_ERCC_SIRV	chr6	48537656	48541777	+	4	1724	17032	44886	ENSMUSG00000039347.7	ENSMUST00000040361.7	Atp6v0e2	Atp6v0e2-201	Known	Known	None	0.25	None	None	None	None
m54284U_191213_120042/165544444/ccs	PacBio_Hippocampus_Rep2	mm10_ERCC_SIRV	chr17	25273597	25260512	-	7	2681	46695	121090	ENSMUSG00000015120.15	ENSMUST00000174031.7	Ube2i	Ube2i-213	Known	Known	None	0.05000000074505806	None	None	None	None
m54284U_191109_043049/132843557/ccs	PacBio_Cortex_Rep2	mm10_ERCC_SIRV	chr13	49071057	49036310	-	16	3300	38696	213332	ENSMUSG00000037989.15	ENCODEMT000213332	Wnk2	ENCODEMT000213332	Known	ISM	Suffix	0.25	None	None	None	None
m54284U_191212_053548/131073214/ccs	PacBio_Hippocampus_Rep1	mm10_ERCC_SIRV	chrX	57053577	57067180	+	10	2845	52070	135971	ENSMUSG00000067873.11	ENSMUST00000088652.5	Htatsf1	Htatsf1-201	Known	Known	None	0.3499999940395355	None	None	None	None
m54284U_191213_120042/50004996/ccs	PacBio_Hippocampus_Rep2	mm10_ERCC_SIRV	chr7	19699051	19696271	-	4	1109	20196	52686	ENSMUSG00000002985.16	ENSMUST00000174064.8	Apoe	Apoe-206	Known	Known	None	0.15000000596046448	None	None	None	None
m54284U_191107_221739/35260482/ccs	PacBio_Cortex_Rep1	mm10_ERCC_SIRV	chr15	55557301	55535965	-	5	3528	43268	213324	ENSMUSG00000022370.13	ENCODEMT000213324	Mrpl13	ENCODEMT000213324	Known	ISM	Prefix	0.75	None	None	None	None
m54284U_191109_043049/28248784/ccs	PacBio_Cortex_Rep2	mm10_ERCC_SIRV	chr1	58393142	58407353	+	12	3632	885	2019	ENSMUSG00000051223.14	ENSMUST00000050552.14	Bzw1	Bzw1-201	Known	Known	None	0.10000000149011612	None	None	None	None
m54284U_191213_120042/26675789/ccs	PacBio_Hippocampus_Rep2	mm10_ERCC_SIRV	chr9	40801264	40805197	+	9	2111	27474	71626	ENSMUSG00000015656.17	ENSMUST00000015800.15	Hspa8	Hspa8-201	Known	Known	None	0.20000000298023224	None	None	None	None
m54284U_191213_120042/155649997/ccs	PacBio_Hippocampus_Rep2	mm10_ERCC_SIRV	chr11	32481585	32484398	+	1	2814	32595	213333	ENSMUSG00000044949.4	ENCODEMT000213333	Ubtd2	ENCODEMT000213333	Known	Genomic	None	0.800000011920929	None	None	None	None
m54284U_191212_053548/35260662/ccs	PacBio_Hippocampus_Rep1	mm10_ERCC_SIRV	chr5	31220549	31202671	-	10	2166	13556	35376	ENSMUSG00000029147.11	ENSMUST00000031032.10	Ppm1g	Ppm1g-201	Known	Known	None	0.20000000298023224	None	None	None	None
m54284U_191213_120042/165939064/ccs	PacBio_Hippocampus_Rep2	mm10_ERCC_SIRV	chr17	25273416	25260512	-	7	2500	46695	121090	ENSMUSG00000015120.15	ENSMUST00000174031.7	Ube2i	Ube2i-213	Known	Known	None	0.05000000074505806	None	None	None	None
m54284U_191212_053548/131139461/ccs	PacBio_Hippocampus_Rep1	mm10_ERCC_SIRV	chrX	57053577	57066089	+	10	1754	52070	135971	ENSMUSG00000067873.11	ENSMUST00000088652.5	Htatsf1	Htatsf1-201	Known	Known	None	0.6000000238418579	None	None	None	None
m54284U_191213_120042/128778465/ccs	PacBio_Hippocampus_Rep2	mm10_ERCC_SIRV	chr3	75557545	75642351	+	9	2949	8275	21600	ENSMUSG00000027834.15	ENSMUST00000029423.8	Serpini1	Serpini1-201	Known	Known	None	0.20000000298023224	None	None	None	None
m54284U_191213_120042/91292940/ccs	PacBio_Hippocampus_Rep2	mm10_ERCC_SIRV	chr19	9135583	9112047	-	7	1963	50195	131594	ENSMUSG00000024654.8	ENSMUST00000049948.5	Asrgl1	Asrgl1-201	Known	Known	None	0.4000000059604645	None	None	None	None
m54284U_191107_221739/167642590/ccs	PacBio_Cortex_Rep1	mm10_ERCC_SIRV	chr6	48537656	48541777	+	4	1724	17032	44886	ENSMUSG00000039347.7	ENSMUST00000040361.7	Atp6v0e2	Atp6v0e2-201	Known	Known	None	0.25	None	None	None	None
m54284U_191213_120042/30605483/ccs	PacBio_Hippocampus_Rep2	mm10_ERCC_SIRV	chr9	40801264	40805199	+	9	2113	27474	71626	ENSMUSG00000015656.17	ENSMUST00000015800.15	Hspa8	Hspa8-201	Known	Known	None	0.25	None	None	None	None
m54284U_191109_043049/162727785/ccs	PacBio_Cortex_Rep2	mm10_ERCC_SIRV	chr13	49060593	49036310	-	9	1711	38696	213318	ENSMUSG00000037989.15	ENCODEMT000213318	Wnk2	ENCODEMT000213318	Known	ISM	Suffix	0.25	None	None	None	None
m54284U_191109_043049/39978441/ccs	PacBio_Cortex_Rep2	mm10_ERCC_SIRV	chr1	58393142	58407352	+	12	3631	885	2019	ENSMUSG00000051223.14	ENSMUST00000050552.14	Bzw1	Bzw1-201	Known	Known	None	0.10000000149011612	None	None	None	None
m54284U_191213_120042/50005074/ccs	PacBio_Hippocampus_Rep2	mm10_ERCC_SIRV	chr7	19699051	19696271	-	4	1109	20196	52686	ENSMUSG00000002985.16	ENSMUST00000174064.8	Apoe	Apoe-206	Known	Known	None	0.15000000596046448	None	None	None	None
m54284U_191107_221739/152764766/ccs	PacBio_Cortex_Rep1	mm10_ERCC_SIRV	chr11	32482000	32484398	+	1	2399	32595	213333	ENSMUSG00000044949.4	ENCODEMT000213333	Ubtd2	ENCODEMT000213333	Known	Genomic	None	0.800000011920929	None	None	None	None
m54284U_191212_053548/131204220/ccs	PacBio_Hippocampus_Rep1	mm10_ERCC_SIRV	chrX	57053577	57067174	+	10	2839	52070	135971	ENSMUSG00000067873.11	ENSMUST00000088652.5	Htatsf1	Htatsf1-201	Known	Known	None	0.3499999940395355	None	None	None	None
m54284U_191109_043049/55577084/ccs	PacBio_Cortex_Rep2	mm10_ERCC_SIRV	chr15	55548226	55535965	-	4	3420	43268	111127	ENSMUSG00000022370.13	ENSMUST00000165356.1	Mrpl13	Mrpl13-203	Known	Known	None	0.75	None	None	None	None
m54284U_191213_120042/166134735/ccs	PacBio_Hippocampus_Rep2	mm10_ERCC_SIRV	chr17	25273410	25260512	-	7	2494	46695	121090	ENSMUSG00000015120.15	ENSMUST00000174031.7	Ube2i	Ube2i-213	Known	Known	None	0.05000000074505806	None	None	None	None
m54284U_191213_120042/49022871/ccs	PacBio_Hippocampus_Rep2	mm10_ERCC_SIRV	chr9	40801264	40805196	+	9	2110	27474	71626	ENSMUSG00000015656.17	ENSMUST00000015800.15	Hspa8	Hspa8-201	Known	Known	None	0.25	None	None	None	None
m54284U_191109_043049/45156519/ccs	PacBio_Cortex_Rep2	mm10_ERCC_SIRV	chr1	58393142	58407353	+	12	3632	885	2019	ENSMUSG00000051223.14	ENSMUST00000050552.14	Bzw1	Bzw1-201	Known	Known	None	0.10000000149011612	None	None	None	None
m54284U_191213_120042/131596504/ccs	PacBio_Hippocampus_Rep2	mm10_ERCC_SIRV	chr3	75557545	75642346	+	9	2944	8275	21600	ENSMUSG00000027834.15	ENSMUST00000029423.8	Serpini1	Serpini1-201	Known	Known	None	0.30000001192092896	None	None	None	None
m54284U_191212_053548/101386576/ccs	PacBio_Hippocampus_Rep1	mm10_ERCC_SIRV	chr11	32482075	32484399	+	1	2325	32595	213333	ENSMUSG00000044949.4	ENCODEMT000213333	Ubtd2	ENCODEMT000213333	Known	Genomic	None	0.8500000238418579	None	None	None	None
m54284U_191212_053548/36700353/ccs	PacBio_Hippocampus_Rep1	mm10_ERCC_SIRV	chr5	31220595	31202671	-	10	2206	13556	35376	ENSMUSG00000029147.11	ENSMUST00000031032.10	Ppm1g	Ppm1g-201	Known	Known	None	0.20000000298023224	None	None	None	None
m54284U_191109_043049/168626614/ccs	PacBio_Cortex_Rep2	mm10_ERCC_SIRV	chr13	49060806	49036310	-	11	2194	38696	213314	ENSMUSG00000037989.15	ENCODEMT000213314	Wnk2	ENCODEMT000213314	Known	ISM	Suffix	0.25	None	None	None	None
m54284U_191213_120042/91490657/ccs	PacBio_Hippocampus_Rep2	mm10_ERCC_SIRV	chr19	9135563	9112047	-	7	1943	50195	131594	ENSMUSG00000024654.8	ENSMUST00000049948.5	Asrgl1	Asrgl1-201	Known	Known	None	0.4000000059604645	None	None	None	None
m54284U_191109_043049/110298295/ccs	PacBio_Cortex_Rep2	mm10_ERCC_SIRV	chr6	48537656	48541779	+	4	1726	17032	44886	ENSMUSG00000039347.7	ENSMUST00000040361.7	Atp6v0e2	Atp6v0e2-201	Known	Known	None	0.30000001192092896	None	None	None	None
m54284U_191213_120042/54134679/ccs	PacBio_Hippocampus_Rep2	mm10_ERCC_SIRV	chr9	40801264	40805196	+	9	2110	27474	71626	ENSMUSG00000015656.17	ENSMUST00000015800.15	Hspa8	Hspa8-201	Known	Known	None	0.25	None	None	None	None
m54284U_191213_120042/166266957/ccs	PacBio_Hippocampus_Rep2	mm10_ERCC_SIRV	chr17	25273397	25260512	-	7	2481	46695	121090	ENSMUSG00000015120.15	ENSMUST00000174031.7	Ube2i	Ube2i-213	Known	Known	None	0.05000000074505806	None	None	None	None
m54284U_191212_053548/157944467/ccs	PacBio_Hippocampus_Rep1	mm10_ERCC_SIRV	chrX	57053577	57057206	+	6	1134	52070	135970	ENSMUSG00000067873.11	ENSMUST00000114751.8	Htatsf1	Htatsf1-202	Known	Known	None	0.25	None	None	None	None
m54284U_191109_043049/147981162/ccs	PacBio_Cortex_Rep2	mm10_ERCC_SIRV	chr11	32495432	32518709	+	3	3049	32595	213334	ENSMUSG00000044949.4	ENCODEMT000213334	Ubtd2	ENCODEMT000213334	Known	NNC	None	0.10000000149011612	None	None	None	None
m54284U_191213_120042/50006496/ccs	PacBio_Hippocampus_Rep2	mm10_ERCC_SIRV	chr7	19699051	19696271	-	4	1109	20196	52686	ENSMUSG00000002985.16	ENSMUST00000174064.8	Apoe	Apoe-206	Known	Known	None	0.15000000596046448	None	None	None	None
m54284U_191212_053548/111543588/ccs	PacBio_Hippocampus_Rep1	mm10_ERCC_SIRV	chr15	55557357	55535692	-	6	3645	43268	213330	ENSMUSG00000022370.13	ENCODEMT000213330	Mrpl13	ENCODEMT000213330	Known	ISM	Prefix	0.75	None	None	None	None
m54284U_191109_043049/54790000/ccs	PacBio_Cortex_Rep2	mm10_ERCC_SIRV	chr1	58393142	58407350	+	12	3629	885	2019	ENSMUSG00000051223.14	ENSMUST00000050552.14	Bzw1	Bzw1-201	Known	Known	None	0.15000000596046448	None	None	None	None
m54284U_191109_043049/171311565/ccs	PacBio_Cortex_Rep2	mm10_ERCC_SIRV	chr13	49060983	49036310	-	11	2371	38696	213314	ENSMUSG00000037989.15	ENCODEMT000213314	Wnk2	ENCODEMT000213314	Known	ISM	Suffix	0.25	None	None	None	None
m54284U_191213_120042/56623494/ccs	PacBio_Hippocampus_Rep2	mm10_ERCC_SIRV	chr9	40801264	40805197	+	9	2111	27474	71626	ENSMUSG00000015656.17	ENSMUST00000015800.15	Hspa8	Hspa8-201	Known	Known	None	0.20000000298023224	None	None	None	None
m54284U_191213_120042/166331797/ccs	PacBio_Hippocampus_Rep2	mm10_ERCC_SIRV	chr17	25273397	25260512	-	7	2481	46695	121090	ENSMUSG00000015120.15	ENSMUST00000174031.7	Ube2i	Ube2i-213	Known	Known	None	0.05000000074505806	None	None	None	None
m54284U_191213_120042/134873794/ccs	PacBio_Hippocampus_Rep2	mm10_ERCC_SIRV	chr3	75557545	75642350	+	9	2948	8275	21600	ENSMUSG00000027834.15	ENSMUST00000029423.8	Serpini1	Serpini1-201	Known	Known	None	0.20000000298023224	None	None	None	None
m54284U_191212_053548/161876306/ccs	PacBio_Hippocampus_Rep1	mm10_ERCC_SIRV	chrX	57053577	57067178	+	10	2843	52070	135971	ENSMUSG00000067873.11	ENSMUST00000088652.5	Htatsf1	Htatsf1-201	Known	Known	None	0.30000001192092896	None	None	None	None
m54284U_191213_120042/93390557/ccs	PacBio_Hippocampus_Rep2	mm10_ERCC_SIRV	chr19	9135566	9112047	-	7	1946	50195	131594	ENSMUSG00000024654.8	ENSMUST00000049948.5	Asrgl1	Asrgl1-201	Known	Known	None	0.4000000059604645	None	None	None	None
m54284U_191109_043049/150997014/ccs	PacBio_Cortex_Rep2	mm10_ERCC_SIRV	chr6	48537656	48541794	+	4	1741	17032	44886	ENSMUSG00000039347.7	ENSMUST00000040361.7	Atp6v0e2	Atp6v0e2-201	Known	Known	None	0.20000000298023224	None	None	None	None
m54284U_191212_053548/37617852/ccs	PacBio_Hippocampus_Rep1	mm10_ERCC_SIRV	chr5	31220565	31202671	-	10	2182	13556	35376	ENSMUSG00000029147.11	ENSMUST00000031032.10	Ppm1g	Ppm1g-201	Known	Known	None	0.20000000298023224	None	None	None	None
m54284U_191213_120042/73400860/ccs	PacBio_Hippocampus_Rep2	mm10_ERCC_SIRV	chr9	40801264	40805197	+	9	2111	27474	71626	ENSMUSG00000015656.17	ENSMUST00000015800.15	Hspa8	Hspa8-201	Known	Known	None	0.20000000298023224	None	None	None	None
m54284U_191213_120042/166398328/ccs	PacBio_Hippocampus_Rep2	mm10_ERCC_SIRV	chr17	25273387	25260512	-	7	2471	46695	121090	ENSMUSG00000015120.15	ENSMUST00000174031.7	Ube2i	Ube2i-213	Known	Known	None	0.05000000074505806	None	None	None	None
m54284U_191213_120042/50201730/ccs	PacBio_Hippocampus_Rep2	mm10_ERCC_SIRV	chr7	19699052	19696271	-	4	1110	20196	52686	ENSMUSG00000002985.16	ENSMUST00000174064.8	Apoe	Apoe-206	Known	Known	None	0.15000000596046448	None	None	None	None
m54284U_191212_053548/26675296/ccs	PacBio_Hippocampus_Rep1	mm10_ERCC_SIRV	chr13	49060418	49036309	-	8	1597	38696	213322	ENSMUSG00000037989.15	ENCODEMT000213322	Wnk2	ENCODEMT000213322	Known	ISM	Suffix	0.25	None	None	None	None
m54284U_191212_053548/148507444/ccs	PacBio_Hippocampus_Rep1	mm10_ERCC_SIRV	chr15	55538854	55535965	-	1	2890	43268	213335	ENSMUSG00000022370.13	ENCODEMT000213335	Mrpl13	ENCODEMT000213335	Known	Genomic	None	0.75	None	None	None	None
m54284U_191109_043049/54985174/ccs	PacBio_Cortex_Rep2	mm10_ERCC_SIRV	chr1	58393142	58407352	+	12	3631	885	2019	ENSMUSG00000051223.14	ENSMUST00000050552.14	Bzw1	Bzw1-201	Known	Known	None	0.10000000149011612	None	None	None	None
m54284U_191213_120042/7079810/ccs	PacBio_Hippocampus_Rep2	mm10_ERCC_SIRV	chrX	57053577	57066447	+	10	2112	52070	135971	ENSMUSG00000067873.11	ENSMUST00000088652.5	Htatsf1	Htatsf1-201	Known	Known	None	0.5	None	None	None	None
m54284U_191213_120042/136775059/ccs	PacBio_Hippocampus_Rep2	mm10_ERCC_SIRV	chr3	75557545	75642353	+	9	2951	8275	21600	ENSMUSG00000027834.15	ENSMUST00000029423.8	Serpini1	Serpini1-201	Known	Known	None	0.30000001192092896	None	None	None	None
m54284U_191213_120042/97518414/ccs	PacBio_Hippocampus_Rep2	mm10_ERCC_SIRV	chr19	9135559	9112047	-	7	1939	50195	131594	ENSMUSG00000024654.8	ENSMUST00000049948.5	Asrgl1	Asrgl1-201	Known	Known	None	0.4000000059604645	None	None	None	None
m54284U_191213_120042/167511212/ccs	PacBio_Hippocampus_Rep2	mm10_ERCC_SIRV	chr17	25273396	25260512	-	7	2480	46695	121090	ENSMUSG00000015120.15	ENSMUST00000174031.7	Ube2i	Ube2i-213	Known	Known	None	0.05000000074505806	None	None	None	None
m54284U_191213_120042/91424864/ccs	PacBio_Hippocampus_Rep2	mm10_ERCC_SIRV	chr9	40801264	40805196	+	9	2110	27474	71626	ENSMUSG00000015656.17	ENSMUST00000015800.15	Hspa8	Hspa8-201	Known	Known	None	0.25	None	None	None	None
m54284U_191212_053548/89916015/ccs	PacBio_Hippocampus_Rep1	mm10_ERCC_SIRV	chr13	49057249	49036310	-	8	1239	38696	213310	ENSMUSG00000037989.15	ENCODEMT000213310	Wnk2	ENCODEMT000213310	Known	ISM	Suffix	0.25	None	None	None	None
m54284U_191109_043049/58130660/ccs	PacBio_Cortex_Rep2	mm10_ERCC_SIRV	chr1	58393142	58407352	+	12	3631	885	2019	ENSMUSG00000051223.14	ENSMUST00000050552.14	Bzw1	Bzw1-201	Known	Known	None	0.10000000149011612	None	None	None	None
m54284U_191212_053548/82445158/ccs	PacBio_Hippocampus_Rep1	mm10_ERCC_SIRV	chr11	32499223	32518701	+	2	2851	32595	213336	ENSMUSG00000044949.4	ENCODEMT000213336	Ubtd2	ENCODEMT000213336	Known	ISM	Suffix	0.10000000149011612	None	None	None	None
m54284U_191212_053548/29689104/ccs	PacBio_Hippocampus_Rep1	mm10_ERCC_SIRV	chr6	48537656	48541793	+	4	1740	17032	44886	ENSMUSG00000039347.7	ENSMUST00000040361.7	Atp6v0e2	Atp6v0e2-201	Known	Known	None	0.20000000298023224	None	None	None	None
m54284U_191213_120042/29558707/ccs	PacBio_Hippocampus_Rep2	mm10_ERCC_SIRV	chrX	57053577	57067174	+	10	2839	52070	135971	ENSMUSG00000067873.11	ENSMUST00000088652.5	Htatsf1	Htatsf1-201	Known	Known	None	0.3499999940395355	None	None	None	None
m54284U_191213_120042/167708726/ccs	PacBio_Hippocampus_Rep2	mm10_ERCC_SIRV	chr17	25273378	25260512	-	7	2462	46695	121090	ENSMUSG00000015120.15	ENSMUST00000174031.7	Ube2i	Ube2i-213	Known	Known	None	0.05000000074505806	None	None	None	None
m54284U_191213_120042/50266611/ccs	PacBio_Hippocampus_Rep2	mm10_ERCC_SIRV	chr7	19699051	19696271	-	4	1109	20196	52686	ENSMUSG00000002985.16	ENSMUST00000174064.8	Apoe	Apoe-206	Known	Known	None	0.15000000596046448	None	None	None	None
m54284U_191212_053548/38536205/ccs	PacBio_Hippocampus_Rep1	mm10_ERCC_SIRV	chr5	31220619	31202671	-	10	2236	13556	35376	ENSMUSG00000029147.11	ENSMUST00000031032.10	Ppm1g	Ppm1g-201	Known	Known	None	0.20000000298023224	None	None	None	None
m54284U_191109_043049/59441340/ccs	PacBio_Cortex_Rep2	mm10_ERCC_SIRV	chr1	58393142	58407344	+	12	3623	885	2019	ENSMUSG00000051223.14	ENSMUST00000050552.14	Bzw1	Bzw1-201	Known	Known	None	0.30000001192092896	None	None	None	None
m54284U_191213_120042/137299342/ccs	PacBio_Hippocampus_Rep2	mm10_ERCC_SIRV	chr3	75557547	75642342	+	9	2981	8275	213075	ENSMUSG00000027834.15	ENCODEMT000213075	Serpini1	ENCODEMT000213075	Known	NIC	None	0.30000001192092896	None	None	None	None
m54284U_191212_053548/106300147/ccs	PacBio_Hippocampus_Rep1	mm10_ERCC_SIRV	chr13	49060876	49036310	-	10	1883	38696	213317	ENSMUSG00000037989.15	ENCODEMT000213317	Wnk2	ENCODEMT000213317	Known	ISM	Suffix	0.25	None	None	None	None
m54284U_191213_120042/91621918/ccs	PacBio_Hippocampus_Rep2	mm10_ERCC_SIRV	chr9	40801264	40805195	+	9	2109	27474	71626	ENSMUSG00000015656.17	ENSMUST00000015800.15	Hspa8	Hspa8-201	Known	Known	None	0.25	None	None	None	None
m54284U_191213_120042/99486122/ccs	PacBio_Hippocampus_Rep2	mm10_ERCC_SIRV	chr19	9135574	9112047	-	7	1954	50195	131594	ENSMUSG00000024654.8	ENSMUST00000049948.5	Asrgl1	Asrgl1-201	Known	Known	None	0.4000000059604645	None	None	None	None
m54284U_191213_120042/168036529/ccs	PacBio_Hippocampus_Rep2	mm10_ERCC_SIRV	chr17	25273377	25260512	-	7	2461	46695	121090	ENSMUSG00000015120.15	ENSMUST00000174031.7	Ube2i	Ube2i-213	Known	Known	None	0.05000000074505806	None	None	None	None
m54284U_191213_120042/39585560/ccs	PacBio_Hippocampus_Rep2	mm10_ERCC_SIRV	chrX	57053577	57066265	+	10	1930	52070	135971	ENSMUSG00000067873.11	ENSMUST00000088652.5	Htatsf1	Htatsf1-201	Known	Known	None	0.550000011920929	None	None	None	None
m54284U_191212_053548/86835713/ccs	PacBio_Hippocampus_Rep1	mm10_ERCC_SIRV	chr6	48537656	48541780	+	4	1727	17032	44886	ENSMUSG00000039347.7	ENSMUST00000040361.7	Atp6v0e2	Atp6v0e2-201	Known	Known	None	0.30000001192092896	None	None	None	None
m54284U_191212_053548/165939319/ccs	PacBio_Hippocampus_Rep1	mm10_ERCC_SIRV	chr15	55557324	55535965	-	4	4497	43268	213337	ENSMUSG00000022370.13	ENCODEMT000213337	Mrpl13	ENCODEMT000213337	Known	ISM	Prefix	0.75	None	None	None	None
m54284U_191109_043049/60492014/ccs	PacBio_Cortex_Rep2	mm10_ERCC_SIRV	chr1	58393142	58406554	+	12	2833	885	2019	ENSMUSG00000051223.14	ENSMUST00000050552.14	Bzw1	Bzw1-201	Known	Known	None	0.20000000298023224	None	None	None	None
m54284U_191213_120042/50332010/ccs	PacBio_Hippocampus_Rep2	mm10_ERCC_SIRV	chr7	19699051	19696271	-	4	1109	20196	52686	ENSMUSG00000002985.16	ENSMUST00000174064.8	Apoe	Apoe-206	Known	Known	None	0.15000000596046448	None	None	None	None
m54284U_191213_120042/93389478/ccs	PacBio_Hippocampus_Rep2	mm10_ERCC_SIRV	chr9	40801264	40805197	+	9	2111	27474	71626	ENSMUSG00000015656.17	ENSMUST00000015800.15	Hspa8	Hspa8-201	Known	Known	None	0.20000000298023224	None	None	None	None
m54284U_191213_120042/139855957/ccs	PacBio_Hippocampus_Rep2	mm10_ERCC_SIRV	chr3	75557598	75642528	+	9	3118	8275	211979	ENSMUSG00000027834.15	ENCODEMT000211979	Serpini1	ENCODEMT000211979	Known	NNC	None	0.25	None	None	None	None
m54284U_191213_120042/168363238/ccs	PacBio_Hippocampus_Rep2	mm10_ERCC_SIRV	chr17	25273385	25260512	-	7	2469	46695	121090	ENSMUSG00000015120.15	ENSMUST00000174031.7	Ube2i	Ube2i-213	Known	Known	None	0.05000000074505806	None	None	None	None
m54284U_191213_120042/49416353/ccs	PacBio_Hippocampus_Rep2	mm10_ERCC_SIRV	chrX	57053577	57066627	+	10	2292	52070	135971	ENSMUSG00000067873.11	ENSMUST00000088652.5	Htatsf1	Htatsf1-201	Known	Known	None	0.550000011920929	None	None	None	None
m54284U_191212_053548/178980389/ccs	PacBio_Hippocampus_Rep1	mm10_ERCC_SIRV	chr13	49060915	49036310	-	11	2134	38696	213338	ENSMUSG00000037989.15	ENCODEMT000213338	Wnk2	ENCODEMT000213338	Known	ISM	Suffix	0.25	None	None	None	None
m54284U_191212_053548/39518380/ccs	PacBio_Hippocampus_Rep1	mm10_ERCC_SIRV	chr5	31220596	31202671	-	10	2213	13556	35376	ENSMUSG00000029147.11	ENSMUST00000031032.10	Ppm1g	Ppm1g-201	Known	Known	None	0.20000000298023224	None	None	None	None
m54284U_191213_120042/99745923/ccs	PacBio_Hippocampus_Rep2	mm10_ERCC_SIRV	chr19	9135702	9112047	-	7	2082	50195	131594	ENSMUSG00000024654.8	ENSMUST00000049948.5	Asrgl1	Asrgl1-201	Known	Known	None	0.4000000059604645	None	None	None	None
m54284U_191212_053548/128385924/ccs	PacBio_Hippocampus_Rep1	mm10_ERCC_SIRV	chr11	32499225	32518675	+	2	2838	32595	213336	ENSMUSG00000044949.4	ENCODEMT000213336	Ubtd2	ENCODEMT000213336	Known	ISM	Suffix	0.6499999761581421	None	None	None	None
m54284U_191213_120042/110889732/ccs	PacBio_Hippocampus_Rep2	mm10_ERCC_SIRV	chr6	48537656	48541779	+	4	1726	17032	44886	ENSMUSG00000039347.7	ENSMUST00000040361.7	Atp6v0e2	Atp6v0e2-201	Known	Known	None	0.30000001192092896	None	None	None	None
m54284U_191213_120042/97190374/ccs	PacBio_Hippocampus_Rep2	mm10_ERCC_SIRV	chr9	40801264	40805196	+	9	2110	27474	71626	ENSMUSG00000015656.17	ENSMUST00000015800.15	Hspa8	Hspa8-201	Known	Known	None	0.25	None	None	None	None
m54284U_191213_120042/169673694/ccs	PacBio_Hippocampus_Rep2	mm10_ERCC_SIRV	chr17	25273387	25260512	-	7	2471	46695	121090	ENSMUSG00000015120.15	ENSMUST00000174031.7	Ube2i	Ube2i-213	Known	Known	None	0.05000000074505806	None	None	None	None
m54284U_191109_043049/64882232/ccs	PacBio_Cortex_Rep2	mm10_ERCC_SIRV	chr1	58393142	58407353	+	12	3632	885	2019	ENSMUSG00000051223.14	ENSMUST00000050552.14	Bzw1	Bzw1-201	Known	Known	None	0.10000000149011612	None	None	None	None
m54284U_191213_120042/50333967/ccs	PacBio_Hippocampus_Rep2	mm10_ERCC_SIRV	chr7	19699051	19696271	-	4	1109	20196	52686	ENSMUSG00000002985.16	ENSMUST00000174064.8	Apoe	Apoe-206	Known	Known	None	0.15000000596046448	None	None	None	None
m54284U_191213_120042/53413801/ccs	PacBio_Hippocampus_Rep2	mm10_ERCC_SIRV	chrX	57053577	57066623	+	10	2288	52070	135971	ENSMUSG00000067873.11	ENSMUST00000088652.5	Htatsf1	Htatsf1-201	Known	Known	None	0.550000011920929	None	None	None	None
m54284U_191213_120042/103090416/ccs	PacBio_Hippocampus_Rep2	mm10_ERCC_SIRV	chr19	9135570	9112047	-	7	1950	50195	131594	ENSMUSG00000024654.8	ENSMUST00000049948.5	Asrgl1	Asrgl1-201	Known	Known	None	0.4000000059604645	None	None	None	None
m54284U_191213_120042/141035078/ccs	PacBio_Hippocampus_Rep2	mm10_ERCC_SIRV	chr3	75557545	75642352	+	9	2950	8275	21600	ENSMUSG00000027834.15	ENSMUST00000029423.8	Serpini1	Serpini1-201	Known	Known	None	0.25	None	None	None	None
m54284U_191213_120042/170001491/ccs	PacBio_Hippocampus_Rep2	mm10_ERCC_SIRV	chr17	25273410	25260512	-	7	2494	46695	121090	ENSMUSG00000015120.15	ENSMUST00000174031.7	Ube2i	Ube2i-213	Known	Known	None	0.05000000074505806	None	None	None	None
m54284U_191109_043049/50399079/ccs	PacBio_Cortex_Rep2	mm10_ERCC_SIRV	chr15	55557303	55535694	-	6	3589	43268	213330	ENSMUSG00000022370.13	ENCODEMT000213330	Mrpl13	ENCODEMT000213330	Known	ISM	Prefix	0.6499999761581421	None	None	None	None
m54284U_191213_120042/99813586/ccs	PacBio_Hippocampus_Rep2	mm10_ERCC_SIRV	chr9	40801264	40805199	+	9	2113	27474	71626	ENSMUSG00000015656.17	ENSMUST00000015800.15	Hspa8	Hspa8-201	Known	Known	None	0.25	None	None	None	None
m54284U_191212_053548/42403473/ccs	PacBio_Hippocampus_Rep1	mm10_ERCC_SIRV	chr5	31220628	31202671	-	10	2245	13556	35376	ENSMUSG00000029147.11	ENSMUST00000031032.10	Ppm1g	Ppm1g-201	Known	Known	None	0.20000000298023224	None	None	None	None
m54284U_191109_043049/32638512/ccs	PacBio_Cortex_Rep2	mm10_ERCC_SIRV	chr11	32499226	32518674	+	2	2836	32595	213336	ENSMUSG00000044949.4	ENCODEMT000213336	Ubtd2	ENCODEMT000213336	Known	ISM	Suffix	0.6499999761581421	None	None	None	None
m54284U_191109_043049/65798770/ccs	PacBio_Cortex_Rep2	mm10_ERCC_SIRV	chr1	58393142	58407352	+	12	3631	885	2019	ENSMUSG00000051223.14	ENSMUST00000050552.14	Bzw1	Bzw1-201	Known	Known	None	0.10000000149011612	None	None	None	None
m54284U_191213_120042/63504436/ccs	PacBio_Hippocampus_Rep2	mm10_ERCC_SIRV	chrX	57053577	57066445	+	10	2110	52070	135971	ENSMUSG00000067873.11	ENSMUST00000088652.5	Htatsf1	Htatsf1-201	Known	Known	None	0.44999998807907104	None	None	None	None
m54284U_191213_120042/171444155/ccs	PacBio_Hippocampus_Rep2	mm10_ERCC_SIRV	chr17	25273377	25260512	-	7	2461	46695	121090	ENSMUSG00000015120.15	ENSMUST00000174031.7	Ube2i	Ube2i-213	Known	Known	None	0.05000000074505806	None	None	None	None
m54284U_191213_120042/50528594/ccs	PacBio_Hippocampus_Rep2	mm10_ERCC_SIRV	chr7	19699054	19696271	-	4	1112	20196	52686	ENSMUSG00000002985.16	ENSMUST00000174064.8	Apoe	Apoe-206	Known	Known	None	0.15000000596046448	None	None	None	None
m54284U_191213_120042/104858133/ccs	PacBio_Hippocampus_Rep2	mm10_ERCC_SIRV	chr19	9135584	9112047	-	7	1964	50195	131594	ENSMUSG00000024654.8	ENSMUST00000049948.5	Asrgl1	Asrgl1-201	Known	Known	None	0.4000000059604645	None	None	None	None
m54284U_191213_120042/4850474/ccs	PacBio_Hippocampus_Rep2	mm10_ERCC_SIRV	chr13	49060902	49036310	-	10	1909	38696	213317	ENSMUSG00000037989.15	ENCODEMT000213317	Wnk2	ENCODEMT000213317	Known	ISM	Suffix	0.25	None	None	None	None
m54284U_191213_120042/108200224/ccs	PacBio_Hippocampus_Rep2	mm10_ERCC_SIRV	chr9	40801264	40805199	+	9	2113	27474	71626	ENSMUSG00000015656.17	ENSMUST00000015800.15	Hspa8	Hspa8-201	Known	Known	None	0.25	None	None	None	None
m54284U_191213_120042/118358370/ccs	PacBio_Hippocampus_Rep2	mm10_ERCC_SIRV	chr6	48537656	48541779	+	4	1726	17032	44886	ENSMUSG00000039347.7	ENSMUST00000040361.7	Atp6v0e2	Atp6v0e2-201	Known	Known	None	0.30000001192092896	None	None	None	None
m54284U_191213_120042/173343686/ccs	PacBio_Hippocampus_Rep2	mm10_ERCC_SIRV	chr17	25273396	25260512	-	7	2480	46695	121090	ENSMUSG00000015120.15	ENSMUST00000174031.7	Ube2i	Ube2i-213	Known	Known	None	0.05000000074505806	None	None	None	None
m54284U_191107_221739/143655913/ccs	PacBio_Cortex_Rep1	mm10_ERCC_SIRV	chr15	55557351	55535970	-	5	4613	43268	213339	ENSMUSG00000022370.13	ENCODEMT000213339	Mrpl13	ENCODEMT000213339	Known	ISM	Prefix	0.75	None	None	None	None
m54284U_191213_120042/87622163/ccs	PacBio_Hippocampus_Rep2	mm10_ERCC_SIRV	chrX	57053577	57066445	+	10	2110	52070	135971	ENSMUSG00000067873.11	ENSMUST00000088652.5	Htatsf1	Htatsf1-201	Known	Known	None	0.44999998807907104	None	None	None	None
m54284U_191109_043049/66389469/ccs	PacBio_Cortex_Rep2	mm10_ERCC_SIRV	chr1	58393142	58406548	+	12	2827	885	2019	ENSMUSG00000051223.14	ENSMUST00000050552.14	Bzw1	Bzw1-201	Known	Known	None	0.30000001192092896	None	None	None	None
m54284U_191107_221739/1901319/ccs	PacBio_Cortex_Rep1	mm10_ERCC_SIRV	chr11	32499227	32518695	+	2	2856	32595	213336	ENSMUSG00000044949.4	ENCODEMT000213336	Ubtd2	ENCODEMT000213336	Known	ISM	Suffix	0.10000000149011612	None	None	None	None
m54284U_191212_053548/43385271/ccs	PacBio_Hippocampus_Rep1	mm10_ERCC_SIRV	chr5	31220561	31202671	-	10	2178	13556	35376	ENSMUSG00000029147.11	ENSMUST00000031032.10	Ppm1g	Ppm1g-201	Known	Known	None	0.20000000298023224	None	None	None	None
m54284U_191213_120042/141822197/ccs	PacBio_Hippocampus_Rep2	mm10_ERCC_SIRV	chr3	75557545	75642350	+	9	2948	8275	21600	ENSMUSG00000027834.15	ENSMUST00000029423.8	Serpini1	Serpini1-201	Known	Known	None	0.20000000298023224	None	None	None	None
m54284U_191213_120042/110494420/ccs	PacBio_Hippocampus_Rep2	mm10_ERCC_SIRV	chr19	9135583	9112047	-	7	1963	50195	131594	ENSMUSG00000024654.8	ENSMUST00000049948.5	Asrgl1	Asrgl1-201	Known	Known	None	0.4000000059604645	None	None	None	None
m54284U_191213_120042/110299674/ccs	PacBio_Hippocampus_Rep2	mm10_ERCC_SIRV	chr9	40801264	40805196	+	9	2110	27474	71626	ENSMUSG00000015656.17	ENSMUST00000015800.15	Hspa8	Hspa8-201	Known	Known	None	0.25	None	None	None	None
m54284U_191213_120042/33949947/ccs	PacBio_Hippocampus_Rep2	mm10_ERCC_SIRV	chr13	49060593	49036310	-	9	1711	38696	213318	ENSMUSG00000037989.15	ENCODEMT000213318	Wnk2	ENCODEMT000213318	Known	ISM	Suffix	0.25	None	None	None	None
m54284U_191213_120042/179702175/ccs	PacBio_Hippocampus_Rep2	mm10_ERCC_SIRV	chr17	25274334	25260512	-	7	2577	46695	121087	ENSMUSG00000015120.15	ENSMUST00000173713.7	Ube2i	Ube2i-211	Known	Known	None	0.05000000074505806	None	None	None	None
m54284U_191213_120042/50594224/ccs	PacBio_Hippocampus_Rep2	mm10_ERCC_SIRV	chr7	19699051	19696271	-	4	1109	20196	52686	ENSMUSG00000002985.16	ENSMUST00000174064.8	Apoe	Apoe-206	Known	Known	None	0.15000000596046448	None	None	None	None
m54284U_191213_120042/89589223/ccs	PacBio_Hippocampus_Rep2	mm10_ERCC_SIRV	chrX	57053577	57065987	+	10	1652	52070	135971	ENSMUSG00000067873.11	ENSMUST00000088652.5	Htatsf1	Htatsf1-201	Known	Known	None	0.550000011920929	None	None	None	None
m54284U_191109_043049/69470915/ccs	PacBio_Cortex_Rep2	mm10_ERCC_SIRV	chr1	58393142	58406548	+	12	2827	885	2019	ENSMUSG00000051223.14	ENSMUST00000050552.14	Bzw1	Bzw1-201	Known	Known	None	0.30000001192092896	None	None	None	None
m54284U_191213_120042/139330440/ccs	PacBio_Hippocampus_Rep2	mm10_ERCC_SIRV	chr6	48537656	48541779	+	4	1726	17032	44886	ENSMUSG00000039347.7	ENSMUST00000040361.7	Atp6v0e2	Atp6v0e2-201	Known	Known	None	0.30000001192092896	None	None	None	None
m54284U_191107_221739/67396/ccs	PacBio_Cortex_Rep1	mm10_ERCC_SIRV	chr17	25273393	25260513	-	7	2476	46695	121090	ENSMUSG00000015120.15	ENSMUST00000174031.7	Ube2i	Ube2i-213	Known	Known	None	0.05000000074505806	None	None	None	None
m54284U_191213_120042/112330697/ccs	PacBio_Hippocampus_Rep2	mm10_ERCC_SIRV	chr9	40801264	40805195	+	9	2109	27474	71626	ENSMUSG00000015656.17	ENSMUST00000015800.15	Hspa8	Hspa8-201	Known	Known	None	0.25	None	None	None	None
m54284U_191213_120042/61277480/ccs	PacBio_Hippocampus_Rep2	mm10_ERCC_SIRV	chr13	49057190	49036311	-	7	1126	38696	213302	ENSMUSG00000037989.15	ENCODEMT000213302	Wnk2	ENCODEMT000213302	Known	NIC	None	0.25	None	None	None	None
m54284U_191212_053548/46006708/ccs	PacBio_Hippocampus_Rep1	mm10_ERCC_SIRV	chr5	31220596	31202671	-	10	2213	13556	35376	ENSMUSG00000029147.11	ENSMUST00000031032.10	Ppm1g	Ppm1g-201	Known	Known	None	0.20000000298023224	None	None	None	None
m54284U_191213_120042/145359944/ccs	PacBio_Hippocampus_Rep2	mm10_ERCC_SIRV	chr3	75557557	75642347	+	9	2985	8275	212219	ENSMUSG00000027834.15	ENCODEMT000212219	Serpini1	ENCODEMT000212219	Known	NNC	None	0.20000000298023224	None	None	None	None
m54284U_191107_221739/22414139/ccs	PacBio_Cortex_Rep1	mm10_ERCC_SIRV	chr11	32499227	32518675	+	2	2836	32595	213336	ENSMUSG00000044949.4	ENCODEMT000213336	Ubtd2	ENCODEMT000213336	Known	ISM	Suffix	0.6499999761581421	None	None	None	None
m54284U_191213_120042/110887202/ccs	PacBio_Hippocampus_Rep2	mm10_ERCC_SIRV	chr19	9135714	9112047	-	7	2094	50195	131594	ENSMUSG00000024654.8	ENSMUST00000049948.5	Asrgl1	Asrgl1-201	Known	Known	None	0.4000000059604645	None	None	None	None
m54284U_191213_120042/102828000/ccs	PacBio_Hippocampus_Rep2	mm10_ERCC_SIRV	chrX	57053577	57066263	+	10	1928	52070	135971	ENSMUSG00000067873.11	ENSMUST00000088652.5	Htatsf1	Htatsf1-201	Known	Known	None	0.6499999761581421	None	None	None	None
m54284U_191109_043049/73794348/ccs	PacBio_Cortex_Rep2	mm10_ERCC_SIRV	chr1	58393142	58407352	+	12	3631	885	2019	ENSMUSG00000051223.14	ENSMUST00000050552.14	Bzw1	Bzw1-201	Known	Known	None	0.10000000149011612	None	None	None	None
m54284U_191107_221739/65668137/ccs	PacBio_Cortex_Rep1	mm10_ERCC_SIRV	chr15	55557348	55535706	-	6	3622	43268	213330	ENSMUSG00000022370.13	ENCODEMT000213330	Mrpl13	ENCODEMT000213330	Known	ISM	Prefix	0.6499999761581421	None	None	None	None
m54284U_191213_120042/50594264/ccs	PacBio_Hippocampus_Rep2	mm10_ERCC_SIRV	chr7	19699051	19696271	-	4	1109	20196	52686	ENSMUSG00000002985.16	ENSMUST00000174064.8	Apoe	Apoe-206	Known	Known	None	0.15000000596046448	None	None	None	None
m54284U_191107_221739/262234/ccs	PacBio_Cortex_Rep1	mm10_ERCC_SIRV	chr17	25273397	25260513	-	7	2480	46695	121090	ENSMUSG00000015120.15	ENSMUST00000174031.7	Ube2i	Ube2i-213	Known	Known	None	0.05000000074505806	None	None	None	None
m54284U_191213_120042/114164382/ccs	PacBio_Hippocampus_Rep2	mm10_ERCC_SIRV	chr9	40801264	40805196	+	9	2110	27474	71626	ENSMUSG00000015656.17	ENSMUST00000015800.15	Hspa8	Hspa8-201	Known	Known	None	0.25	None	None	None	None
m54284U_191107_221739/81199779/ccs	PacBio_Cortex_Rep1	mm10_ERCC_SIRV	chr6	48537657	48541794	+	4	1740	17032	44886	ENSMUSG00000039347.7	ENSMUST00000040361.7	Atp6v0e2	Atp6v0e2-201	Known	Known	None	0.20000000298023224	None	None	None	None
m54284U_191107_221739/394416/ccs	PacBio_Cortex_Rep1	mm10_ERCC_SIRV	chr17	25273381	25260513	-	7	2457	46695	121090	ENSMUSG00000015120.15	ENSMUST00000174031.7	Ube2i	Ube2i-213	Known	Known	None	0.05000000074505806	None	None	None	None
m54284U_191109_043049/81134002/ccs	PacBio_Cortex_Rep2	mm10_ERCC_SIRV	chr1	58393142	58407352	+	12	3631	885	2019	ENSMUSG00000051223.14	ENSMUST00000050552.14	Bzw1	Bzw1-201	Known	Known	None	0.10000000149011612	None	None	None	None
m54284U_191107_221739/31590880/ccs	PacBio_Cortex_Rep1	mm10_ERCC_SIRV	chr11	32499227	32518675	+	2	2948	32595	213336	ENSMUSG00000044949.4	ENCODEMT000213336	Ubtd2	ENCODEMT000213336	Known	ISM	Suffix	0.6499999761581421	None	None	None	None
m54284U_191213_120042/146278469/ccs	PacBio_Hippocampus_Rep2	mm10_ERCC_SIRV	chr3	75557545	75642346	+	9	2944	8275	21600	ENSMUSG00000027834.15	ENSMUST00000029423.8	Serpini1	Serpini1-201	Known	Known	None	0.30000001192092896	None	None	None	None
m54284U_191213_120042/85000241/ccs	PacBio_Hippocampus_Rep2	mm10_ERCC_SIRV	chr13	49041707	49036310	-	2	2812	38696	213340	ENSMUSG00000037989.15	ENCODEMT000213340	Wnk2	ENCODEMT000213340	Known	ISM	Suffix	0.25	None	None	None	None
m54284U_191213_120042/114623070/ccs	PacBio_Hippocampus_Rep2	mm10_ERCC_SIRV	chr9	40801264	40805199	+	9	2113	27474	71626	ENSMUSG00000015656.17	ENSMUST00000015800.15	Hspa8	Hspa8-201	Known	Known	None	0.25	None	None	None	None
m54284U_191213_120042/164300585/ccs	PacBio_Hippocampus_Rep2	mm10_ERCC_SIRV	chrX	57053577	57057207	+	6	1135	52070	135970	ENSMUSG00000067873.11	ENSMUST00000114751.8	Htatsf1	Htatsf1-202	Known	Known	None	0.20000000298023224	None	None	None	None
m54284U_191212_053548/47581495/ccs	PacBio_Hippocampus_Rep1	mm10_ERCC_SIRV	chr5	31220577	31202671	-	10	2194	13556	35376	ENSMUSG00000029147.11	ENSMUST00000031032.10	Ppm1g	Ppm1g-201	Known	Known	None	0.20000000298023224	None	None	None	None
m54284U_191213_120042/111020836/ccs	PacBio_Hippocampus_Rep2	mm10_ERCC_SIRV	chr19	9135563	9112047	-	7	1943	50195	131594	ENSMUSG00000024654.8	ENSMUST00000049948.5	Asrgl1	Asrgl1-201	Known	Known	None	0.4000000059604645	None	None	None	None
m54284U_191213_120042/50659741/ccs	PacBio_Hippocampus_Rep2	mm10_ERCC_SIRV	chr7	19699052	19696271	-	4	1110	20196	52686	ENSMUSG00000002985.16	ENSMUST00000174064.8	Apoe	Apoe-206	Known	Known	None	0.15000000596046448	None	None	None	None
m54284U_191107_221739/460109/ccs	PacBio_Cortex_Rep1	mm10_ERCC_SIRV	chr17	25273428	25260513	-	7	2511	46695	121090	ENSMUSG00000015120.15	ENSMUST00000174031.7	Ube2i	Ube2i-213	Known	Known	None	0.05000000074505806	None	None	None	None
m54284U_191212_053548/116326666/ccs	PacBio_Hippocampus_Rep1	mm10_ERCC_SIRV	chr15	55557346	55536707	-	5	3873	43268	213339	ENSMUSG00000022370.13	ENCODEMT000213339	Mrpl13	ENCODEMT000213339	Known	ISM	Prefix	0.550000011920929	None	None	None	None
m54284U_191109_043049/51578996/ccs	PacBio_Cortex_Rep2	mm10_ERCC_SIRV	chr6	48537657	48541777	+	4	1723	17032	44886	ENSMUSG00000039347.7	ENSMUST00000040361.7	Atp6v0e2	Atp6v0e2-201	Known	Known	None	0.25	None	None	None	None
m54284U_191109_043049/88672138/ccs	PacBio_Cortex_Rep2	mm10_ERCC_SIRV	chr1	58393142	58407339	+	12	3618	885	2019	ENSMUSG00000051223.14	ENSMUST00000050552.14	Bzw1	Bzw1-201	Known	Known	None	0.44999998807907104	None	None	None	None
m54284U_191213_120042/117506679/ccs	PacBio_Hippocampus_Rep2	mm10_ERCC_SIRV	chr9	40801264	40805199	+	9	2113	27474	71626	ENSMUSG00000015656.17	ENSMUST00000015800.15	Hspa8	Hspa8-201	Known	Known	None	0.25	None	None	None	None
m54284U_191107_221739/54723150/ccs	PacBio_Cortex_Rep1	mm10_ERCC_SIRV	chr11	32499227	32518675	+	2	2836	32595	213336	ENSMUSG00000044949.4	ENCODEMT000213336	Ubtd2	ENCODEMT000213336	Known	ISM	Suffix	0.6499999761581421	None	None	None	None
m54284U_191213_120042/166070594/ccs	PacBio_Hippocampus_Rep2	mm10_ERCC_SIRV	chrX	57053577	57066446	+	10	2111	52070	135971	ENSMUSG00000067873.11	ENSMUST00000088652.5	Htatsf1	Htatsf1-201	Known	Known	None	0.5	None	None	None	None
m54284U_191107_221739/460806/ccs	PacBio_Cortex_Rep1	mm10_ERCC_SIRV	chr17	25273390	25260513	-	7	2473	46695	121090	ENSMUSG00000015120.15	ENSMUST00000174031.7	Ube2i	Ube2i-213	Known	Known	None	0.05000000074505806	None	None	None	None
m54284U_191213_120042/150208558/ccs	PacBio_Hippocampus_Rep2	mm10_ERCC_SIRV	chr3	75557545	75642354	+	9	2952	8275	21600	ENSMUSG00000027834.15	ENSMUST00000029423.8	Serpini1	Serpini1-201	Known	Known	None	0.30000001192092896	None	None	None	None
m54284U_191213_120042/111478279/ccs	PacBio_Hippocampus_Rep2	mm10_ERCC_SIRV	chr19	9135571	9112047	-	7	1951	50195	131594	ENSMUSG00000024654.8	ENSMUST00000049948.5	Asrgl1	Asrgl1-201	Known	Known	None	0.4000000059604645	None	None	None	None
m54284U_191213_120042/132057847/ccs	PacBio_Hippocampus_Rep2	mm10_ERCC_SIRV	chr9	40801264	40805199	+	9	2113	27474	71626	ENSMUSG00000015656.17	ENSMUST00000015800.15	Hspa8	Hspa8-201	Known	Known	None	0.25	None	None	None	None
m54284U_191213_120042/50660761/ccs	PacBio_Hippocampus_Rep2	mm10_ERCC_SIRV	chr7	19699051	19696271	-	4	1109	20196	52686	ENSMUSG00000002985.16	ENSMUST00000174064.8	Apoe	Apoe-206	Known	Known	None	0.15000000596046448	None	None	None	None
m54284U_191212_053548/49548127/ccs	PacBio_Hippocampus_Rep1	mm10_ERCC_SIRV	chr5	31220561	31202671	-	10	2178	13556	35376	ENSMUSG00000029147.11	ENSMUST00000031032.10	Ppm1g	Ppm1g-201	Known	Known	None	0.20000000298023224	None	None	None	None
m54284U_191107_221739/592358/ccs	PacBio_Cortex_Rep1	mm10_ERCC_SIRV	chr17	25273411	25260513	-	7	2494	46695	121090	ENSMUSG00000015120.15	ENSMUST00000174031.7	Ube2i	Ube2i-213	Known	Known	None	0.05000000074505806	None	None	None	None
m54284U_191212_053548/27855664/ccs	PacBio_Hippocampus_Rep1	mm10_ERCC_SIRV	chr15	55557335	55537012	-	6	2576	43268	213330	ENSMUSG00000022370.13	ENCODEMT000213330	Mrpl13	ENCODEMT000213330	Known	ISM	Prefix	0.20000000298023224	None	None	None	None
m54284U_191213_120042/167380970/ccs	PacBio_Hippocampus_Rep2	mm10_ERCC_SIRV	chrX	57053577	57066259	+	10	1924	52070	135971	ENSMUSG00000067873.11	ENSMUST00000088652.5	Htatsf1	Htatsf1-201	Known	Known	None	0.6499999761581421	None	None	None	None
m54284U_191109_043049/92932858/ccs	PacBio_Cortex_Rep2	mm10_ERCC_SIRV	chr1	58393142	58402913	+	6	6686	885	213341	ENSMUSG00000051223.14	ENCODEMT000213341	Bzw1	ENCODEMT000213341	Known	NIC	None	0.6499999761581421	None	None	None	None
m54284U_191213_120042/133826014/ccs	PacBio_Hippocampus_Rep2	mm10_ERCC_SIRV	chr9	40801264	40805199	+	9	2113	27474	71626	ENSMUSG00000015656.17	ENSMUST00000015800.15	Hspa8	Hspa8-201	Known	Known	None	0.25	None	None	None	None
m54284U_191107_221739/94963235/ccs	PacBio_Cortex_Rep1	mm10_ERCC_SIRV	chr11	32499227	32518675	+	2	2836	32595	213336	ENSMUSG00000044949.4	ENCODEMT000213336	Ubtd2	ENCODEMT000213336	Known	ISM	Suffix	0.6499999761581421	None	None	None	None
m54284U_191213_120042/98632108/ccs	PacBio_Hippocampus_Rep2	mm10_ERCC_SIRV	chr13	49057676	49036310	-	7	1529	38696	213316	ENSMUSG00000037989.15	ENCODEMT000213316	Wnk2	ENCODEMT000213316	Known	ISM	Suffix	0.25	None	None	None	None
m54284U_191213_120042/151913813/ccs	PacBio_Hippocampus_Rep2	mm10_ERCC_SIRV	chr3	75557545	75642350	+	9	2948	8275	21600	ENSMUSG00000027834.15	ENSMUST00000029423.8	Serpini1	Serpini1-201	Known	Known	None	0.20000000298023224	None	None	None	None
m54284U_191107_221739/1966312/ccs	PacBio_Cortex_Rep1	mm10_ERCC_SIRV	chr17	25273386	25260513	-	7	2469	46695	121090	ENSMUSG00000015120.15	ENSMUST00000174031.7	Ube2i	Ube2i-213	Known	Known	None	0.05000000074505806	None	None	None	None
m54284U_191109_043049/79102812/ccs	PacBio_Cortex_Rep2	mm10_ERCC_SIRV	chr6	48537657	48541798	+	4	1744	17032	44886	ENSMUSG00000039347.7	ENSMUST00000040361.7	Atp6v0e2	Atp6v0e2-201	Known	Known	None	0.20000000298023224	None	None	None	None
m54284U_191213_120042/112199505/ccs	PacBio_Hippocampus_Rep2	mm10_ERCC_SIRV	chr19	9135565	9112047	-	7	1945	50195	131594	ENSMUSG00000024654.8	ENSMUST00000049948.5	Asrgl1	Asrgl1-201	Known	Known	None	0.4000000059604645	None	None	None	None
m54284U_191213_120042/172361498/ccs	PacBio_Hippocampus_Rep2	mm10_ERCC_SIRV	chrX	57053577	57066263	+	10	1928	52070	135971	ENSMUSG00000067873.11	ENSMUST00000088652.5	Htatsf1	Htatsf1-201	Known	Known	None	0.6499999761581421	None	None	None	None
m54284U_191213_120042/134217980/ccs	PacBio_Hippocampus_Rep2	mm10_ERCC_SIRV	chr9	40801264	40805192	+	9	2106	27474	71626	ENSMUSG00000015656.17	ENSMUST00000015800.15	Hspa8	Hspa8-201	Known	Known	None	0.20000000298023224	None	None	None	None
m54284U_191109_043049/56166103/ccs	PacBio_Cortex_Rep2	mm10_ERCC_SIRV	chr15	55557324	55539067	-	5	449	43268	213324	ENSMUSG00000022370.13	ENCODEMT000213324	Mrpl13	ENCODEMT000213324	Known	ISM	Prefix	0.44999998807907104	None	None	None	None
m54284U_191213_120042/50725937/ccs	PacBio_Hippocampus_Rep2	mm10_ERCC_SIRV	chr7	19699052	19696271	-	4	1110	20196	52686	ENSMUSG00000002985.16	ENSMUST00000174064.8	Apoe	Apoe-206	Known	Known	None	0.15000000596046448	None	None	None	None
m54284U_191212_053548/54069712/ccs	PacBio_Hippocampus_Rep1	mm10_ERCC_SIRV	chr5	31220596	31202671	-	10	2213	13556	35376	ENSMUSG00000029147.11	ENSMUST00000031032.10	Ppm1g	Ppm1g-201	Known	Known	None	0.20000000298023224	None	None	None	None
m54284U_191107_221739/2163978/ccs	PacBio_Cortex_Rep1	mm10_ERCC_SIRV	chr17	25273408	25260513	-	7	2531	46695	121090	ENSMUSG00000015120.15	ENSMUST00000174031.7	Ube2i	Ube2i-213	Known	Known	None	0.05000000074505806	None	None	None	None
m54284U_191213_120042/126747812/ccs	PacBio_Hippocampus_Rep2	mm10_ERCC_SIRV	chr13	49060911	49036310	-	10	1918	38696	213317	ENSMUSG00000037989.15	ENCODEMT000213317	Wnk2	ENCODEMT000213317	Known	ISM	Suffix	0.25	None	None	None	None
m54284U_191109_043049/47579668/ccs	PacBio_Cortex_Rep2	mm10_ERCC_SIRV	chr11	32499227	32520057	+	2	4205	32595	213336	ENSMUSG00000044949.4	ENCODEMT000213336	Ubtd2	ENCODEMT000213336	Known	ISM	Suffix	0.6000000238418579	None	None	None	None
m54284U_191107_221739/2165059/ccs	PacBio_Cortex_Rep1	mm10_ERCC_SIRV	chr17	25273393	25260513	-	7	2476	46695	121090	ENSMUSG00000015120.15	ENSMUST00000174031.7	Ube2i	Ube2i-213	Known	Known	None	0.05000000074505806	None	None	None	None
m54284U_191213_120042/139854427/ccs	PacBio_Hippocampus_Rep2	mm10_ERCC_SIRV	chr13	49037967	49036310	-	1	1820	38696	213301	ENSMUSG00000037989.15	ENCODEMT000213301	Wnk2	ENCODEMT000213301	Known	Genomic	None	0.25	None	None	None	None
m54284U_191213_120042/139919892/ccs	PacBio_Hippocampus_Rep2	mm10_ERCC_SIRV	chr9	40801264	40805199	+	9	2113	27474	71626	ENSMUSG00000015656.17	ENSMUST00000015800.15	Hspa8	Hspa8-201	Known	Known	None	0.25	None	None	None	None
m54284U_191213_120042/154338385/ccs	PacBio_Hippocampus_Rep2	mm10_ERCC_SIRV	chr3	75557545	75642345	+	9	2943	8275	21600	ENSMUSG00000027834.15	ENSMUST00000029423.8	Serpini1	Serpini1-201	Known	Known	None	0.30000001192092896	None	None	None	None
m54284U_191109_043049/95160894/ccs	PacBio_Cortex_Rep2	mm10_ERCC_SIRV	chr1	58393142	58406552	+	12	2831	885	2019	ENSMUSG00000051223.14	ENSMUST00000050552.14	Bzw1	Bzw1-201	Known	Known	None	0.25	None	None	None	None
m54284U_191107_221739/7342669/ccs	PacBio_Cortex_Rep1	mm10_ERCC_SIRV	chrX	57053578	57065865	+	10	1529	52070	135971	ENSMUSG00000067873.11	ENSMUST00000088652.5	Htatsf1	Htatsf1-201	Known	Known	None	0.550000011920929	None	None	None	None
m54284U_191213_120042/112657408/ccs	PacBio_Hippocampus_Rep2	mm10_ERCC_SIRV	chr19	9118761	9112047	-	4	1496	50195	212183	ENSMUSG00000024654.8	ENCODEMT000212183	Asrgl1	ENCODEMT000212183	Known	ISM	Suffix	0.4000000059604645	None	None	None	None
m54284U_191109_043049/129697709/ccs	PacBio_Cortex_Rep2	mm10_ERCC_SIRV	chr6	48537657	48541779	+	4	1725	17032	44886	ENSMUSG00000039347.7	ENSMUST00000040361.7	Atp6v0e2	Atp6v0e2-201	Known	Known	None	0.30000001192092896	None	None	None	None
m54284U_191213_120042/50790457/ccs	PacBio_Hippocampus_Rep2	mm10_ERCC_SIRV	chr7	19699051	19696271	-	4	1109	20196	52686	ENSMUSG00000002985.16	ENSMUST00000174064.8	Apoe	Apoe-206	Known	Known	None	0.15000000596046448	None	None	None	None
m54284U_191213_120042/93193178/ccs	PacBio_Hippocampus_Rep2	mm10_ERCC_SIRV	chr15	55540746	55544302	+	1	3557	62259	213342	ENCODEMG000062259	ENCODEMT000213342	ENCODEMG000062259	ENCODEMT000213342	Antisense	Antisense	None	0.949999988079071	None	None	None	None
m54284U_191107_221739/2294178/ccs	PacBio_Cortex_Rep1	mm10_ERCC_SIRV	chr17	25273396	25260513	-	7	2479	46695	121090	ENSMUSG00000015120.15	ENSMUST00000174031.7	Ube2i	Ube2i-213	Known	Known	None	0.05000000074505806	None	None	None	None
m54284U_191212_053548/54658793/ccs	PacBio_Hippocampus_Rep1	mm10_ERCC_SIRV	chr5	31220595	31202671	-	10	2212	13556	35376	ENSMUSG00000029147.11	ENSMUST00000031032.10	Ppm1g	Ppm1g-201	Known	Known	None	0.20000000298023224	None	None	None	None
m54284U_191213_120042/145032769/ccs	PacBio_Hippocampus_Rep2	mm10_ERCC_SIRV	chr9	40801264	40805199	+	9	2113	27474	71626	ENSMUSG00000015656.17	ENSMUST00000015800.15	Hspa8	Hspa8-201	Known	Known	None	0.25	None	None	None	None
m54284U_191109_043049/70452232/ccs	PacBio_Cortex_Rep2	mm10_ERCC_SIRV	chr11	32499227	32518674	+	2	2835	32595	213336	ENSMUSG00000044949.4	ENCODEMT000213336	Ubtd2	ENCODEMT000213336	Known	ISM	Suffix	0.6499999761581421	None	None	None	None
m54284U_191107_221739/10880423/ccs	PacBio_Cortex_Rep1	mm10_ERCC_SIRV	chrX	57053578	57066263	+	10	1927	52070	135971	ENSMUSG00000067873.11	ENSMUST00000088652.5	Htatsf1	Htatsf1-201	Known	Known	None	0.6499999761581421	None	None	None	None
m54284U_191213_120042/160172691/ccs	PacBio_Hippocampus_Rep2	mm10_ERCC_SIRV	chr13	49045392	49036307	-	4	1566	38696	213325	ENSMUSG00000037989.15	ENCODEMT000213325	Wnk2	ENCODEMT000213325	Known	ISM	Suffix	0.25	None	None	None	None
m54284U_191213_120042/155388577/ccs	PacBio_Hippocampus_Rep2	mm10_ERCC_SIRV	chr3	75557545	75642347	+	9	2945	8275	21600	ENSMUSG00000027834.15	ENSMUST00000029423.8	Serpini1	Serpini1-201	Known	Known	None	0.25	None	None	None	None
m54284U_191109_043049/98108117/ccs	PacBio_Cortex_Rep2	mm10_ERCC_SIRV	chr1	58393142	58407353	+	12	3632	885	2019	ENSMUSG00000051223.14	ENSMUST00000050552.14	Bzw1	Bzw1-201	Known	Known	None	0.10000000149011612	None	None	None	None
m54284U_191107_221739/4195715/ccs	PacBio_Cortex_Rep1	mm10_ERCC_SIRV	chr17	25273388	25260513	-	7	2471	46695	121090	ENSMUSG00000015120.15	ENSMUST00000174031.7	Ube2i	Ube2i-213	Known	Known	None	0.05000000074505806	None	None	None	None
m54284U_191213_120042/159254714/ccs	PacBio_Hippocampus_Rep2	mm10_ERCC_SIRV	chr9	40801264	40805199	+	9	2113	27474	71626	ENSMUSG00000015656.17	ENSMUST00000015800.15	Hspa8	Hspa8-201	Known	Known	None	0.25	None	None	None	None
m54284U_191213_120042/113771267/ccs	PacBio_Hippocampus_Rep2	mm10_ERCC_SIRV	chr19	9135566	9112047	-	7	1946	50195	131594	ENSMUSG00000024654.8	ENSMUST00000049948.5	Asrgl1	Asrgl1-201	Known	Known	None	0.4000000059604645	None	None	None	None
m54284U_191109_043049/144311939/ccs	PacBio_Cortex_Rep2	mm10_ERCC_SIRV	chr6	48537657	48541794	+	4	1740	17032	44886	ENSMUSG00000039347.7	ENSMUST00000040361.7	Atp6v0e2	Atp6v0e2-201	Known	Known	None	0.20000000298023224	None	None	None	None
m54284U_191107_221739/14549661/ccs	PacBio_Cortex_Rep1	mm10_ERCC_SIRV	chrX	57053578	57066261	+	10	1925	52070	135971	ENSMUSG00000067873.11	ENSMUST00000088652.5	Htatsf1	Htatsf1-201	Known	Known	None	0.699999988079071	None	None	None	None
m54284U_191109_043049/126157498/ccs	PacBio_Cortex_Rep2	mm10_ERCC_SIRV	chr11	32499227	32518694	+	2	2855	32595	213336	ENSMUSG00000044949.4	ENCODEMT000213336	Ubtd2	ENCODEMT000213336	Known	ISM	Suffix	0.05000000074505806	None	None	None	None
m54284U_191213_120042/50790745/ccs	PacBio_Hippocampus_Rep2	mm10_ERCC_SIRV	chr7	19699051	19696271	-	4	1109	20196	52686	ENSMUSG00000002985.16	ENSMUST00000174064.8	Apoe	Apoe-206	Known	Known	None	0.15000000596046448	None	None	None	None
m54284U_191107_221739/4457614/ccs	PacBio_Cortex_Rep1	mm10_ERCC_SIRV	chr17	25273397	25260513	-	7	2480	46695	121090	ENSMUSG00000015120.15	ENSMUST00000174031.7	Ube2i	Ube2i-213	Known	Known	None	0.05000000074505806	None	None	None	None
m54284U_191212_053548/54921421/ccs	PacBio_Hippocampus_Rep1	mm10_ERCC_SIRV	chr5	31220593	31202671	-	10	2210	13556	35376	ENSMUSG00000029147.11	ENSMUST00000031032.10	Ppm1g	Ppm1g-201	Known	Known	None	0.20000000298023224	None	None	None	None
m54284U_191109_043049/99352985/ccs	PacBio_Cortex_Rep2	mm10_ERCC_SIRV	chr1	58393142	58407348	+	12	3627	885	2019	ENSMUSG00000051223.14	ENSMUST00000050552.14	Bzw1	Bzw1-201	Known	Known	None	0.20000000298023224	None	None	None	None
m54284U_191213_120042/164891273/ccs	PacBio_Hippocampus_Rep2	mm10_ERCC_SIRV	chr13	49039175	49036310	-	2	280	38696	213340	ENSMUSG00000037989.15	ENCODEMT000213340	Wnk2	ENCODEMT000213340	Known	ISM	Suffix	0.25	None	None	None	None
m54284U_191213_120042/160039866/ccs	PacBio_Hippocampus_Rep2	mm10_ERCC_SIRV	chr9	40801264	40805199	+	9	2113	27474	71626	ENSMUSG00000015656.17	ENSMUST00000015800.15	Hspa8	Hspa8-201	Known	Known	None	0.25	None	None	None	None
m54284U_191213_120042/156959062/ccs	PacBio_Hippocampus_Rep2	mm10_ERCC_SIRV	chr3	75557545	75642350	+	9	2948	8275	21600	ENSMUSG00000027834.15	ENSMUST00000029423.8	Serpini1	Serpini1-201	Known	Known	None	0.20000000298023224	None	None	None	None
m54284U_191107_221739/35979780/ccs	PacBio_Cortex_Rep1	mm10_ERCC_SIRV	chrX	57053578	57066344	+	10	2008	52070	135971	ENSMUSG00000067873.11	ENSMUST00000088652.5	Htatsf1	Htatsf1-201	Known	Known	None	0.5	None	None	None	None
m54284U_191213_120042/114164635/ccs	PacBio_Hippocampus_Rep2	mm10_ERCC_SIRV	chr19	9135623	9112047	-	7	2003	50195	131594	ENSMUSG00000024654.8	ENSMUST00000049948.5	Asrgl1	Asrgl1-201	Known	Known	None	0.4000000059604645	None	None	None	None
m54284U_191109_043049/172885838/ccs	PacBio_Cortex_Rep2	mm10_ERCC_SIRV	chr15	55543674	55541623	-	1	2052	43268	213343	ENSMUSG00000022370.13	ENCODEMT000213343	Mrpl13	ENCODEMT000213343	Known	Genomic	None	0.6499999761581421	None	None	None	None
m54284U_191107_221739/4522078/ccs	PacBio_Cortex_Rep1	mm10_ERCC_SIRV	chr17	25273410	25260513	-	7	2493	46695	121090	ENSMUSG00000015120.15	ENSMUST00000174031.7	Ube2i	Ube2i-213	Known	Known	None	0.05000000074505806	None	None	None	None
m54284U_191212_053548/87360459/ccs	PacBio_Hippocampus_Rep1	mm10_ERCC_SIRV	chr6	48537657	48541777	+	4	1723	17032	44886	ENSMUSG00000039347.7	ENSMUST00000040361.7	Atp6v0e2	Atp6v0e2-201	Known	Known	None	0.25	None	None	None	None
m54284U_191109_043049/143919202/ccs	PacBio_Cortex_Rep2	mm10_ERCC_SIRV	chr11	32499227	32518675	+	2	2828	32595	213336	ENSMUSG00000044949.4	ENCODEMT000213336	Ubtd2	ENCODEMT000213336	Known	ISM	Suffix	0.6499999761581421	None	None	None	None
m54284U_191107_221739/36768416/ccs	PacBio_Cortex_Rep1	mm10_ERCC_SIRV	chrX	57053578	57066263	+	10	1927	52070	135971	ENSMUSG00000067873.11	ENSMUST00000088652.5	Htatsf1	Htatsf1-201	Known	Known	None	0.6499999761581421	None	None	None	None
m54284U_191213_120042/160827963/ccs	PacBio_Hippocampus_Rep2	mm10_ERCC_SIRV	chr9	40801264	40805199	+	9	2113	27474	71626	ENSMUSG00000015656.17	ENSMUST00000015800.15	Hspa8	Hspa8-201	Known	Known	None	0.25	None	None	None	None
m54284U_191213_120042/50857168/ccs	PacBio_Hippocampus_Rep2	mm10_ERCC_SIRV	chr7	19699051	19696271	-	4	1109	20196	52686	ENSMUSG00000002985.16	ENSMUST00000174064.8	Apoe	Apoe-206	Known	Known	None	0.15000000596046448	None	None	None	None
m54284U_191213_120042/170853328/ccs	PacBio_Hippocampus_Rep2	mm10_ERCC_SIRV	chr13	49060742	49036310	-	9	1860	38696	213318	ENSMUSG00000037989.15	ENCODEMT000213318	Wnk2	ENCODEMT000213318	Known	ISM	Suffix	0.25	None	None	None	None
m54284U_191109_043049/102827402/ccs	PacBio_Cortex_Rep2	mm10_ERCC_SIRV	chr1	58393142	58407353	+	12	3624	885	2019	ENSMUSG00000051223.14	ENSMUST00000050552.14	Bzw1	Bzw1-201	Known	Known	None	0.10000000149011612	None	None	None	None
m54284U_191212_053548/56886819/ccs	PacBio_Hippocampus_Rep1	mm10_ERCC_SIRV	chr5	31220596	31202671	-	10	2213	13556	35376	ENSMUSG00000029147.11	ENSMUST00000031032.10	Ppm1g	Ppm1g-201	Known	Known	None	0.20000000298023224	None	None	None	None
m54284U_191213_120042/159581133/ccs	PacBio_Hippocampus_Rep2	mm10_ERCC_SIRV	chr3	75557545	75640995	+	9	1593	8275	21600	ENSMUSG00000027834.15	ENSMUST00000029423.8	Serpini1	Serpini1-201	Known	Known	None	0.20000000298023224	None	None	None	None
m54284U_191107_221739/4522353/ccs	PacBio_Cortex_Rep1	mm10_ERCC_SIRV	chr17	25273378	25260513	-	7	2461	46695	121090	ENSMUSG00000015120.15	ENSMUST00000174031.7	Ube2i	Ube2i-213	Known	Known	None	0.05000000074505806	None	None	None	None
m54284U_191212_053548/148769256/ccs	PacBio_Hippocampus_Rep1	mm10_ERCC_SIRV	chr15	55543063	55544302	+	1	1240	62259	213342	ENCODEMG000062259	ENCODEMT000213342	ENCODEMG000062259	ENCODEMT000213342	Antisense	Antisense	None	0.949999988079071	None	None	None	None
m54284U_191213_120042/114886894/ccs	PacBio_Hippocampus_Rep2	mm10_ERCC_SIRV	chr19	9135573	9112047	-	7	1953	50195	131594	ENSMUSG00000024654.8	ENSMUST00000049948.5	Asrgl1	Asrgl1-201	Known	Known	None	0.4000000059604645	None	None	None	None
m54284U_191213_120042/51316411/ccs	PacBio_Hippocampus_Rep2	mm10_ERCC_SIRV	chr11	32499227	32518675	+	2	2836	32595	213336	ENSMUSG00000044949.4	ENCODEMT000213336	Ubtd2	ENCODEMT000213336	Known	ISM	Suffix	0.6499999761581421	None	None	None	None
m54284U_191107_221739/36963362/ccs	PacBio_Cortex_Rep1	mm10_ERCC_SIRV	chrX	57053578	57066337	+	10	2001	52070	135971	ENSMUSG00000067873.11	ENSMUST00000088652.5	Htatsf1	Htatsf1-201	Known	Known	None	0.550000011920929	None	None	None	None
m54284U_191213_120042/167445758/ccs	PacBio_Hippocampus_Rep2	mm10_ERCC_SIRV	chr9	40801264	40805197	+	9	2111	27474	71626	ENSMUSG00000015656.17	ENSMUST00000015800.15	Hspa8	Hspa8-201	Known	Known	None	0.20000000298023224	None	None	None	None
m54284U_191107_221739/13305701/ccs	PacBio_Cortex_Rep1	mm10_ERCC_SIRV	chr13	49060883	49036311	-	11	2270	38696	213314	ENSMUSG00000037989.15	ENCODEMT000213314	Wnk2	ENCODEMT000213314	Known	ISM	Suffix	0.25	None	None	None	None
m54284U_191109_043049/104662521/ccs	PacBio_Cortex_Rep2	mm10_ERCC_SIRV	chr1	58393142	58407352	+	12	3631	885	2019	ENSMUSG00000051223.14	ENSMUST00000050552.14	Bzw1	Bzw1-201	Known	Known	None	0.10000000149011612	None	None	None	None
m54284U_191213_120042/50987865/ccs	PacBio_Hippocampus_Rep2	mm10_ERCC_SIRV	chr7	19699054	19696271	-	4	1112	20196	52686	ENSMUSG00000002985.16	ENSMUST00000174064.8	Apoe	Apoe-206	Known	Known	None	0.15000000596046448	None	None	None	None
m54284U_191212_053548/123144902/ccs	PacBio_Hippocampus_Rep1	mm10_ERCC_SIRV	chr6	48537657	48541798	+	4	1738	17032	44886	ENSMUSG00000039347.7	ENSMUST00000040361.7	Atp6v0e2	Atp6v0e2-201	Known	Known	None	0.20000000298023224	None	None	None	None
m54284U_191107_221739/5835079/ccs	PacBio_Cortex_Rep1	mm10_ERCC_SIRV	chr17	25274321	25260513	-	7	2501	46695	213344	ENSMUSG00000015120.15	ENCODEMT000213344	Ube2i	ENCODEMT000213344	Known	NIC	None	0.05000000074505806	None	None	None	None
m54284U_191107_221739/37619289/ccs	PacBio_Cortex_Rep1	mm10_ERCC_SIRV	chrX	57053578	57066263	+	10	1927	52070	135971	ENSMUSG00000067873.11	ENSMUST00000088652.5	Htatsf1	Htatsf1-201	Known	Known	None	0.6499999761581421	None	None	None	None
m54284U_191213_120042/157353942/ccs	PacBio_Hippocampus_Rep2	mm10_ERCC_SIRV	chr11	32499227	32518675	+	2	2836	32595	213336	ENSMUSG00000044949.4	ENCODEMT000213336	Ubtd2	ENCODEMT000213336	Known	ISM	Suffix	0.6499999761581421	None	None	None	None
m54284U_191212_053548/58722157/ccs	PacBio_Hippocampus_Rep1	mm10_ERCC_SIRV	chr5	31220555	31202671	-	10	2172	13556	35376	ENSMUSG00000029147.11	ENSMUST00000031032.10	Ppm1g	Ppm1g-201	Known	Known	None	0.20000000298023224	None	None	None	None
m54284U_191213_120042/176031146/ccs	PacBio_Hippocampus_Rep2	mm10_ERCC_SIRV	chr9	40801264	40805196	+	9	2110	27474	71626	ENSMUSG00000015656.17	ENSMUST00000015800.15	Hspa8	Hspa8-201	Known	Known	None	0.25	None	None	None	None
m54284U_191213_120042/118030910/ccs	PacBio_Hippocampus_Rep2	mm10_ERCC_SIRV	chr19	9135604	9112047	-	7	1984	50195	131594	ENSMUSG00000024654.8	ENSMUST00000049948.5	Asrgl1	Asrgl1-201	Known	Known	None	0.4000000059604645	None	None	None	None
m54284U_191213_120042/160827908/ccs	PacBio_Hippocampus_Rep2	mm10_ERCC_SIRV	chr3	75557545	75642351	+	9	2949	8275	21600	ENSMUSG00000027834.15	ENSMUST00000029423.8	Serpini1	Serpini1-201	Known	Known	None	0.20000000298023224	None	None	None	None
m54284U_191107_221739/154994556/ccs	PacBio_Cortex_Rep1	mm10_ERCC_SIRV	chr13	49060749	49036311	-	9	1866	38696	213318	ENSMUSG00000037989.15	ENCODEMT000213318	Wnk2	ENCODEMT000213318	Known	ISM	Suffix	0.25	None	None	None	None
m54284U_191107_221739/143393030/ccs	PacBio_Cortex_Rep1	mm10_ERCC_SIRV	chr15	55557348	55553760	-	2	1775	43268	111129	ENSMUSG00000022370.13	ENSMUST00000170135.1	Mrpl13	Mrpl13-204	Known	Known	None	0.800000011920929	None	None	None	None
m54284U_191109_043049/106563076/ccs	PacBio_Cortex_Rep2	mm10_ERCC_SIRV	chr1	58393142	58406548	+	12	2827	885	2019	ENSMUSG00000051223.14	ENSMUST00000050552.14	Bzw1	Bzw1-201	Known	Known	None	0.30000001192092896	None	None	None	None
m54284U_191107_221739/6228260/ccs	PacBio_Cortex_Rep1	mm10_ERCC_SIRV	chr17	25273396	25260513	-	7	2479	46695	121090	ENSMUSG00000015120.15	ENSMUST00000174031.7	Ube2i	Ube2i-213	Known	Known	None	0.05000000074505806	None	None	None	None
m54284U_191107_221739/62850880/ccs	PacBio_Cortex_Rep1	mm10_ERCC_SIRV	chrX	57053578	57066287	+	10	1951	52070	135971	ENSMUSG00000067873.11	ENSMUST00000088652.5	Htatsf1	Htatsf1-201	Known	Known	None	0.5	None	None	None	None
m54284U_191213_120042/50988634/ccs	PacBio_Hippocampus_Rep2	mm10_ERCC_SIRV	chr7	19699050	19696271	-	4	1108	20196	52686	ENSMUSG00000002985.16	ENSMUST00000174064.8	Apoe	Apoe-206	Known	Known	None	0.15000000596046448	None	None	None	None
m54284U_191212_053548/133038128/ccs	PacBio_Hippocampus_Rep1	mm10_ERCC_SIRV	chr6	48537657	48541772	+	4	1718	17032	44886	ENSMUSG00000039347.7	ENSMUST00000040361.7	Atp6v0e2	Atp6v0e2-201	Known	Known	None	0.25	None	None	None	None
m54284U_191213_120042/178326262/ccs	PacBio_Hippocampus_Rep2	mm10_ERCC_SIRV	chr9	40801264	40805199	+	9	2113	27474	71626	ENSMUSG00000015656.17	ENSMUST00000015800.15	Hspa8	Hspa8-201	Known	Known	None	0.25	None	None	None	None
m54284U_191213_120042/165021719/ccs	PacBio_Hippocampus_Rep2	mm10_ERCC_SIRV	chr11	32499227	32518675	+	2	2836	32595	213336	ENSMUSG00000044949.4	ENCODEMT000213336	Ubtd2	ENCODEMT000213336	Known	ISM	Suffix	0.6499999761581421	None	None	None	None
m54284U_191109_043049/122488653/ccs	PacBio_Cortex_Rep2	mm10_ERCC_SIRV	chr1	58393142	58407348	+	12	3627	885	2019	ENSMUSG00000051223.14	ENSMUST00000050552.14	Bzw1	Bzw1-201	Known	Known	None	0.20000000298023224	None	None	None	None
m54284U_191107_221739/66323293/ccs	PacBio_Cortex_Rep1	mm10_ERCC_SIRV	chrX	57053578	57066090	+	10	1754	52070	135971	ENSMUSG00000067873.11	ENSMUST00000088652.5	Htatsf1	Htatsf1-201	Known	Known	None	0.550000011920929	None	None	None	None
m54284U_191107_221739/6817137/ccs	PacBio_Cortex_Rep1	mm10_ERCC_SIRV	chr17	25273395	25260513	-	7	2478	46695	121090	ENSMUSG00000015120.15	ENSMUST00000174031.7	Ube2i	Ube2i-213	Known	Known	None	0.05000000074505806	None	None	None	None
m54284U_191213_120042/120457042/ccs	PacBio_Hippocampus_Rep2	mm10_ERCC_SIRV	chr19	9135075	9112047	-	6	1896	50195	212140	ENSMUSG00000024654.8	ENCODEMT000212140	Asrgl1	ENCODEMT000212140	Known	ISM	Suffix	0.4000000059604645	None	None	None	None
m54284U_191213_120042/172754393/ccs	PacBio_Hippocampus_Rep2	mm10_ERCC_SIRV	chr3	75557545	75642351	+	9	2949	8275	21600	ENSMUSG00000027834.15	ENSMUST00000029423.8	Serpini1	Serpini1-201	Known	Known	None	0.20000000298023224	None	None	None	None
m54284U_191109_043049/71633266/ccs	PacBio_Cortex_Rep2	mm10_ERCC_SIRV	chr13	49044030	49036311	-	3	1710	38696	213345	ENSMUSG00000037989.15	ENCODEMT000213345	Wnk2	ENCODEMT000213345	Known	ISM	Suffix	0.25	None	None	None	None
m54284U_191107_221739/1050530/ccs	PacBio_Cortex_Rep1	mm10_ERCC_SIRV	chr15	55557326	55553762	-	2	1751	43268	111129	ENSMUSG00000022370.13	ENSMUST00000170135.1	Mrpl13	Mrpl13-204	Known	Known	None	0.699999988079071	None	None	None	None
m54284U_191213_120042/179241467/ccs	PacBio_Hippocampus_Rep2	mm10_ERCC_SIRV	chr9	40801264	40805196	+	9	2110	27474	71626	ENSMUSG00000015656.17	ENSMUST00000015800.15	Hspa8	Hspa8-201	Known	Known	None	0.25	None	None	None	None
m54284U_191212_053548/64096605/ccs	PacBio_Hippocampus_Rep1	mm10_ERCC_SIRV	chr5	31220595	31202671	-	10	2212	13556	35376	ENSMUSG00000029147.11	ENSMUST00000031032.10	Ppm1g	Ppm1g-201	Known	Known	None	0.20000000298023224	None	None	None	None
m54284U_191213_120042/51052712/ccs	PacBio_Hippocampus_Rep2	mm10_ERCC_SIRV	chr7	19699052	19696271	-	4	1110	20196	52686	ENSMUSG00000002985.16	ENSMUST00000174064.8	Apoe	Apoe-206	Known	Known	None	0.15000000596046448	None	None	None	None
m54284U_191213_120042/178718929/ccs	PacBio_Hippocampus_Rep2	mm10_ERCC_SIRV	chr11	32499227	32518675	+	2	2836	32595	213336	ENSMUSG00000044949.4	ENCODEMT000213336	Ubtd2	ENCODEMT000213336	Known	ISM	Suffix	0.6499999761581421	None	None	None	None
m54284U_191107_221739/7408004/ccs	PacBio_Cortex_Rep1	mm10_ERCC_SIRV	chr17	25273426	25260513	-	7	2509	46695	121090	ENSMUSG00000015120.15	ENSMUST00000174031.7	Ube2i	Ube2i-213	Known	Known	None	0.05000000074505806	None	None	None	None
m54284U_191212_053548/137692656/ccs	PacBio_Hippocampus_Rep1	mm10_ERCC_SIRV	chr6	48537657	48541779	+	4	1725	17032	44886	ENSMUSG00000039347.7	ENSMUST00000040361.7	Atp6v0e2	Atp6v0e2-201	Known	Known	None	0.30000001192092896	None	None	None	None
m54284U_191107_221739/87819600/ccs	PacBio_Cortex_Rep1	mm10_ERCC_SIRV	chrX	57053578	57067179	+	10	2843	52070	135971	ENSMUSG00000067873.11	ENSMUST00000088652.5	Htatsf1	Htatsf1-201	Known	Known	None	0.3499999940395355	None	None	None	None
m54284U_191109_043049/125962120/ccs	PacBio_Cortex_Rep2	mm10_ERCC_SIRV	chr1	58393142	58407351	+	12	3630	885	2019	ENSMUSG00000051223.14	ENSMUST00000050552.14	Bzw1	Bzw1-201	Known	Known	None	0.10000000149011612	None	None	None	None
m54284U_191213_120042/122094239/ccs	PacBio_Hippocampus_Rep2	mm10_ERCC_SIRV	chr19	9135611	9112047	-	7	1991	50195	131594	ENSMUSG00000024654.8	ENSMUST00000049948.5	Asrgl1	Asrgl1-201	Known	Known	None	0.4000000059604645	None	None	None	None
m54284U_191107_221739/34801716/ccs	PacBio_Cortex_Rep1	mm10_ERCC_SIRV	chr9	40801265	40805196	+	9	2109	27474	71626	ENSMUSG00000015656.17	ENSMUST00000015800.15	Hspa8	Hspa8-201	Known	Known	None	0.25	None	None	None	None
m54284U_191213_120042/172820337/ccs	PacBio_Hippocampus_Rep2	mm10_ERCC_SIRV	chr3	75557545	75642353	+	9	2951	8275	21600	ENSMUSG00000027834.15	ENSMUST00000029423.8	Serpini1	Serpini1-201	Known	Known	None	0.30000001192092896	None	None	None	None
m54284U_191107_221739/8127761/ccs	PacBio_Cortex_Rep1	mm10_ERCC_SIRV	chr17	25273413	25260513	-	7	2496	46695	121090	ENSMUSG00000015120.15	ENSMUST00000174031.7	Ube2i	Ube2i-213	Known	Known	None	0.05000000074505806	None	None	None	None
m54284U_191212_053548/113836090/ccs	PacBio_Hippocampus_Rep1	mm10_ERCC_SIRV	chr15	55557313	55553762	-	2	1738	43268	111129	ENSMUSG00000022370.13	ENSMUST00000170135.1	Mrpl13	Mrpl13-204	Known	Known	None	0.699999988079071	None	None	None	None
m54284U_191107_221739/141100868/ccs	PacBio_Cortex_Rep1	mm10_ERCC_SIRV	chr11	32499274	32518675	+	2	2789	32595	213336	ENSMUSG00000044949.4	ENCODEMT000213336	Ubtd2	ENCODEMT000213336	Known	ISM	Suffix	0.6499999761581421	None	None	None	None
m54284U_191107_221739/94568489/ccs	PacBio_Cortex_Rep1	mm10_ERCC_SIRV	chrX	57053578	57066261	+	10	1925	52070	135971	ENSMUSG00000067873.11	ENSMUST00000088652.5	Htatsf1	Htatsf1-201	Known	Known	None	0.699999988079071	None	None	None	None
m54284U_191213_120042/51053223/ccs	PacBio_Hippocampus_Rep2	mm10_ERCC_SIRV	chr7	19699051	19696271	-	4	1109	20196	52686	ENSMUSG00000002985.16	ENSMUST00000174064.8	Apoe	Apoe-206	Known	Known	None	0.15000000596046448	None	None	None	None
m54284U_191107_221739/72419439/ccs	PacBio_Cortex_Rep1	mm10_ERCC_SIRV	chr9	40801265	40805199	+	9	2112	27474	71626	ENSMUSG00000015656.17	ENSMUST00000015800.15	Hspa8	Hspa8-201	Known	Known	None	0.25	None	None	None	None
m54284U_191109_043049/126485449/ccs	PacBio_Cortex_Rep2	mm10_ERCC_SIRV	chr1	58393142	58407352	+	12	3631	885	2019	ENSMUSG00000051223.14	ENSMUST00000050552.14	Bzw1	Bzw1-201	Known	Known	None	0.10000000149011612	None	None	None	None
m54284U_191212_053548/65472951/ccs	PacBio_Hippocampus_Rep1	mm10_ERCC_SIRV	chr5	31220605	31202671	-	10	2222	13556	35376	ENSMUSG00000029147.11	ENSMUST00000031032.10	Ppm1g	Ppm1g-201	Known	Known	None	0.20000000298023224	None	None	None	None
m54284U_191107_221739/8716891/ccs	PacBio_Cortex_Rep1	mm10_ERCC_SIRV	chr17	25273411	25260513	-	7	2494	46695	121090	ENSMUSG00000015120.15	ENSMUST00000174031.7	Ube2i	Ube2i-213	Known	Known	None	0.05000000074505806	None	None	None	None
m54284U_191213_120042/122815384/ccs	PacBio_Hippocampus_Rep2	mm10_ERCC_SIRV	chr19	9135559	9112047	-	7	1939	50195	131594	ENSMUSG00000024654.8	ENSMUST00000049948.5	Asrgl1	Asrgl1-201	Known	Known	None	0.4000000059604645	None	None	None	None
m54284U_191212_053548/148375663/ccs	PacBio_Hippocampus_Rep1	mm10_ERCC_SIRV	chr6	48537657	48541779	+	4	1725	17032	44886	ENSMUSG00000039347.7	ENSMUST00000040361.7	Atp6v0e2	Atp6v0e2-201	Known	Known	None	0.30000001192092896	None	None	None	None
m54284U_191213_120042/174392563/ccs	PacBio_Hippocampus_Rep2	mm10_ERCC_SIRV	chr3	75557545	75642346	+	9	2944	8275	21600	ENSMUSG00000027834.15	ENSMUST00000029423.8	Serpini1	Serpini1-201	Known	Known	None	0.30000001192092896	None	None	None	None
m54284U_191212_053548/9308792/ccs	PacBio_Hippocampus_Rep1	mm10_ERCC_SIRV	chr13	49057627	49036312	-	7	1562	38696	213302	ENSMUSG00000037989.15	ENCODEMT000213302	Wnk2	ENCODEMT000213302	Known	NIC	None	0.25	None	None	None	None
m54284U_191107_221739/97454102/ccs	PacBio_Cortex_Rep1	mm10_ERCC_SIRV	chrX	57053606	57059049	+	6	851	52070	213209	ENSMUSG00000067873.11	ENCODEMT000213209	Htatsf1	ENCODEMT000213209	Known	ISM	Prefix	0.44999998807907104	None	None	None	None
m54284U_191107_221739/50791771/ccs	PacBio_Cortex_Rep1	mm10_ERCC_SIRV	chr15	55557364	55626420	+	22	3185	43269	111130	ENSMUSG00000022369.13	ENSMUST00000022998.13	Mtbp	Mtbp-201	Known	Known	None	0.15000000596046448	None	None	None	None
m54284U_191107_221739/106234514/ccs	PacBio_Cortex_Rep1	mm10_ERCC_SIRV	chr9	40801265	40805199	+	9	2112	27474	71626	ENSMUSG00000015656.17	ENSMUST00000015800.15	Hspa8	Hspa8-201	Known	Known	None	0.25	None	None	None	None
m54284U_191109_043049/44564644/ccs	PacBio_Cortex_Rep2	mm10_ERCC_SIRV	chr11	32499274	32518675	+	2	2789	32595	213336	ENSMUSG00000044949.4	ENCODEMT000213336	Ubtd2	ENCODEMT000213336	Known	ISM	Suffix	0.6499999761581421	None	None	None	None
m54284U_191107_221739/90965934/ccs	PacBio_Cortex_Rep1	mm10_ERCC_SIRV	chr15	55557371	55626422	+	21	3072	43269	213346	ENSMUSG00000022369.13	ENCODEMT000213346	Mtbp	ENCODEMT000213346	Known	NIC	None	0.15000000596046448	None	None	None	None
m54284U_191109_043049/127600631/ccs	PacBio_Cortex_Rep2	mm10_ERCC_SIRV	chr1	58393142	58406546	+	12	2825	885	2019	ENSMUSG00000051223.14	ENSMUST00000050552.14	Bzw1	Bzw1-201	Known	Known	None	0.25	None	None	None	None
m54284U_191213_120042/51053616/ccs	PacBio_Hippocampus_Rep2	mm10_ERCC_SIRV	chr7	19699051	19696271	-	4	1109	20196	52686	ENSMUSG00000002985.16	ENSMUST00000174064.8	Apoe	Apoe-206	Known	Known	None	0.15000000596046448	None	None	None	None
m54284U_191107_221739/9767685/ccs	PacBio_Cortex_Rep1	mm10_ERCC_SIRV	chr17	25273378	25260513	-	7	2461	46695	121090	ENSMUSG00000015120.15	ENSMUST00000174031.7	Ube2i	Ube2i-213	Known	Known	None	0.05000000074505806	None	None	None	None
m54284U_191107_221739/106301229/ccs	PacBio_Cortex_Rep1	mm10_ERCC_SIRV	chrX	57053578	57066098	+	10	1762	52070	135971	ENSMUSG00000067873.11	ENSMUST00000088652.5	Htatsf1	Htatsf1-201	Known	Known	None	0.550000011920929	None	None	None	None
m54284U_191107_221739/162791441/ccs	PacBio_Cortex_Rep1	mm10_ERCC_SIRV	chr9	40801265	40805194	+	9	2107	27474	71626	ENSMUSG00000015656.17	ENSMUST00000015800.15	Hspa8	Hspa8-201	Known	Known	None	0.25	None	None	None	None
m54284U_191213_120042/178193013/ccs	PacBio_Hippocampus_Rep2	mm10_ERCC_SIRV	chr3	75557545	75642350	+	9	2948	8275	21600	ENSMUSG00000027834.15	ENSMUST00000029423.8	Serpini1	Serpini1-201	Known	Known	None	0.20000000298023224	None	None	None	None
m54284U_191213_120042/128254746/ccs	PacBio_Hippocampus_Rep2	mm10_ERCC_SIRV	chr19	9135571	9112047	-	7	1951	50195	131594	ENSMUSG00000024654.8	ENSMUST00000049948.5	Asrgl1	Asrgl1-201	Known	Known	None	0.4000000059604645	None	None	None	None
m54284U_191212_053548/66061204/ccs	PacBio_Hippocampus_Rep1	mm10_ERCC_SIRV	chr5	31220595	31202671	-	10	2212	13556	35376	ENSMUSG00000029147.11	ENSMUST00000031032.10	Ppm1g	Ppm1g-201	Known	Known	None	0.20000000298023224	None	None	None	None
m54284U_191212_053548/47580198/ccs	PacBio_Hippocampus_Rep1	mm10_ERCC_SIRV	chr13	49057653	49036311	-	8	1642	38696	213310	ENSMUSG00000037989.15	ENCODEMT000213310	Wnk2	ENCODEMT000213310	Known	ISM	Suffix	0.25	None	None	None	None
m54284U_191107_221739/10881312/ccs	PacBio_Cortex_Rep1	mm10_ERCC_SIRV	chr17	25273402	25260513	-	7	2485	46695	121090	ENSMUSG00000015120.15	ENSMUST00000174031.7	Ube2i	Ube2i-213	Known	Known	None	0.05000000074505806	None	None	None	None
m54284U_191213_120042/101451277/ccs	PacBio_Hippocampus_Rep2	mm10_ERCC_SIRV	chr11	32499274	32518674	+	2	2788	32595	213336	ENSMUSG00000044949.4	ENCODEMT000213336	Ubtd2	ENCODEMT000213336	Known	ISM	Suffix	0.6499999761581421	None	None	None	None
m54284U_191212_053548/161809618/ccs	PacBio_Hippocampus_Rep1	mm10_ERCC_SIRV	chr6	48537657	48545370	+	4	5316	17032	44886	ENSMUSG00000039347.7	ENSMUST00000040361.7	Atp6v0e2	Atp6v0e2-201	Known	Known	None	0.4000000059604645	None	None	None	None
m54284U_191109_043049/135594615/ccs	PacBio_Cortex_Rep2	mm10_ERCC_SIRV	chr1	58393142	58407345	+	12	3617	885	2019	ENSMUSG00000051223.14	ENSMUST00000050552.14	Bzw1	Bzw1-201	Known	Known	None	0.25	None	None	None	None
m54284U_191107_221739/134284877/ccs	PacBio_Cortex_Rep1	mm10_ERCC_SIRV	chr15	55557383	55626421	+	22	3167	43269	111130	ENSMUSG00000022369.13	ENSMUST00000022998.13	Mtbp	Mtbp-201	Known	Known	None	0.15000000596046448	None	None	None	None
m54284U_191107_221739/109250378/ccs	PacBio_Cortex_Rep1	mm10_ERCC_SIRV	chrX	57053578	57066267	+	10	1931	52070	135971	ENSMUSG00000067873.11	ENSMUST00000088652.5	Htatsf1	Htatsf1-201	Known	Known	None	0.5	None	None	None	None
m54284U_191109_043049/14419044/ccs	PacBio_Cortex_Rep2	mm10_ERCC_SIRV	chr9	40801265	40805196	+	9	2109	27474	71626	ENSMUSG00000015656.17	ENSMUST00000015800.15	Hspa8	Hspa8-201	Known	Known	None	0.25	None	None	None	None
m54284U_191213_120042/51120241/ccs	PacBio_Hippocampus_Rep2	mm10_ERCC_SIRV	chr7	19699051	19696271	-	4	1109	20196	52686	ENSMUSG00000002985.16	ENSMUST00000174064.8	Apoe	Apoe-206	Known	Known	None	0.15000000596046448	None	None	None	None
m54284U_191107_221739/10945151/ccs	PacBio_Cortex_Rep1	mm10_ERCC_SIRV	chr17	25273386	25260513	-	7	2469	46695	121090	ENSMUSG00000015120.15	ENSMUST00000174031.7	Ube2i	Ube2i-213	Known	Known	None	0.05000000074505806	None	None	None	None
m54284U_191107_221739/6227384/ccs	PacBio_Cortex_Rep1	mm10_ERCC_SIRV	chr3	75557546	75642353	+	9	2950	8275	21600	ENSMUSG00000027834.15	ENSMUST00000029423.8	Serpini1	Serpini1-201	Known	Known	None	0.30000001192092896	None	None	None	None
m54284U_191212_053548/65341152/ccs	PacBio_Hippocampus_Rep1	mm10_ERCC_SIRV	chr13	49060728	49036311	-	9	1845	38696	213318	ENSMUSG00000037989.15	ENCODEMT000213318	Wnk2	ENCODEMT000213318	Known	ISM	Suffix	0.25	None	None	None	None
m54284U_191213_120042/128319788/ccs	PacBio_Hippocampus_Rep2	mm10_ERCC_SIRV	chr19	9135593	9112047	-	7	1973	50195	131594	ENSMUSG00000024654.8	ENSMUST00000049948.5	Asrgl1	Asrgl1-201	Known	Known	None	0.4000000059604645	None	None	None	None
m54284U_191109_043049/77398943/ccs	PacBio_Cortex_Rep2	mm10_ERCC_SIRV	chr15	55557391	55626417	+	22	3155	43269	111130	ENSMUSG00000022369.13	ENSMUST00000022998.13	Mtbp	Mtbp-201	Known	Known	None	0.20000000298023224	None	None	None	None
m54284U_191213_120042/2162799/ccs	PacBio_Hippocampus_Rep2	mm10_ERCC_SIRV	chr11	32499318	32518696	+	2	2766	32595	213336	ENSMUSG00000044949.4	ENCODEMT000213336	Ubtd2	ENCODEMT000213336	Known	ISM	Suffix	0.10000000149011612	None	None	None	None
m54284U_191109_043049/147393093/ccs	PacBio_Cortex_Rep2	mm10_ERCC_SIRV	chr1	58393142	58406537	+	12	2823	885	2019	ENSMUSG00000051223.14	ENSMUST00000050552.14	Bzw1	Bzw1-201	Known	Known	None	0.15000000596046448	None	None	None	None
m54284U_191109_043049/22283734/ccs	PacBio_Cortex_Rep2	mm10_ERCC_SIRV	chr9	40801265	40805196	+	9	2109	27474	71626	ENSMUSG00000015656.17	ENSMUST00000015800.15	Hspa8	Hspa8-201	Known	Known	None	0.25	None	None	None	None
m54284U_191107_221739/110167194/ccs	PacBio_Cortex_Rep1	mm10_ERCC_SIRV	chrX	57053578	57067172	+	10	2836	52070	135971	ENSMUSG00000067873.11	ENSMUST00000088652.5	Htatsf1	Htatsf1-201	Known	Known	None	0.3499999940395355	None	None	None	None
m54284U_191212_053548/73729023/ccs	PacBio_Hippocampus_Rep1	mm10_ERCC_SIRV	chr5	31220595	31202671	-	10	2212	13556	35376	ENSMUSG00000029147.11	ENSMUST00000031032.10	Ppm1g	Ppm1g-201	Known	Known	None	0.20000000298023224	None	None	None	None
m54284U_191213_120042/51120396/ccs	PacBio_Hippocampus_Rep2	mm10_ERCC_SIRV	chr7	19699052	19696271	-	4	1110	20196	52686	ENSMUSG00000002985.16	ENSMUST00000174064.8	Apoe	Apoe-206	Known	Known	None	0.15000000596046448	None	None	None	None
m54284U_191213_120042/21628506/ccs	PacBio_Hippocampus_Rep2	mm10_ERCC_SIRV	chr6	48537657	48541779	+	3	1598	17032	44888	ENSMUSG00000039347.7	ENSMUST00000203011.1	Atp6v0e2	Atp6v0e2-202	Known	Known	None	0.30000001192092896	None	None	None	None
m54284U_191213_120042/104138876/ccs	PacBio_Hippocampus_Rep2	mm10_ERCC_SIRV	chr15	55557391	55626417	+	23	3413	43269	213347	ENSMUSG00000022369.13	ENCODEMT000213347	Mtbp	ENCODEMT000213347	Known	NNC	None	0.20000000298023224	None	None	None	None
m54284U_191107_221739/11012052/ccs	PacBio_Cortex_Rep1	mm10_ERCC_SIRV	chr17	25273378	25260513	-	7	2461	46695	121090	ENSMUSG00000015120.15	ENSMUST00000174031.7	Ube2i	Ube2i-213	Known	Known	None	0.05000000074505806	None	None	None	None
m54284U_191107_221739/8783831/ccs	PacBio_Cortex_Rep1	mm10_ERCC_SIRV	chr3	75557546	75642352	+	9	2949	8275	21600	ENSMUSG00000027834.15	ENSMUST00000029423.8	Serpini1	Serpini1-201	Known	Known	None	0.25	None	None	None	None
m54284U_191212_053548/86837501/ccs	PacBio_Hippocampus_Rep1	mm10_ERCC_SIRV	chr13	49060750	49036311	-	11	2137	38696	213314	ENSMUSG00000037989.15	ENCODEMT000213314	Wnk2	ENCODEMT000213314	Known	ISM	Suffix	0.25	None	None	None	None
m54284U_191213_120042/129172299/ccs	PacBio_Hippocampus_Rep2	mm10_ERCC_SIRV	chr19	9135588	9112047	-	7	1968	50195	131594	ENSMUSG00000024654.8	ENSMUST00000049948.5	Asrgl1	Asrgl1-201	Known	Known	None	0.4000000059604645	None	None	None	None
m54284U_191109_043049/29885668/ccs	PacBio_Cortex_Rep2	mm10_ERCC_SIRV	chr9	40801265	40805195	+	9	2108	27474	71626	ENSMUSG00000015656.17	ENSMUST00000015800.15	Hspa8	Hspa8-201	Known	Known	None	0.25	None	None	None	None
m54284U_191109_043049/107153338/ccs	PacBio_Cortex_Rep2	mm10_ERCC_SIRV	chr11	32499324	32518696	+	2	2760	32595	213336	ENSMUSG00000044949.4	ENCODEMT000213336	Ubtd2	ENCODEMT000213336	Known	ISM	Suffix	0.10000000149011612	None	None	None	None
m54284U_191107_221739/118490868/ccs	PacBio_Cortex_Rep1	mm10_ERCC_SIRV	chrX	57053578	57066109	+	10	1773	52070	135971	ENSMUSG00000067873.11	ENSMUST00000088652.5	Htatsf1	Htatsf1-201	Known	Known	None	0.3499999940395355	None	None	None	None
m54284U_191109_043049/149357798/ccs	PacBio_Cortex_Rep2	mm10_ERCC_SIRV	chr1	58393142	58406546	+	12	2825	885	2019	ENSMUSG00000051223.14	ENSMUST00000050552.14	Bzw1	Bzw1-201	Known	Known	None	0.25	None	None	None	None
m54284U_191107_221739/11272789/ccs	PacBio_Cortex_Rep1	mm10_ERCC_SIRV	chr17	25273408	25260513	-	7	2491	46695	121090	ENSMUSG00000015120.15	ENSMUST00000174031.7	Ube2i	Ube2i-213	Known	Known	None	0.05000000074505806	None	None	None	None
m54284U_191213_120042/51120522/ccs	PacBio_Hippocampus_Rep2	mm10_ERCC_SIRV	chr7	19699052	19696271	-	4	1110	20196	52686	ENSMUSG00000002985.16	ENSMUST00000174064.8	Apoe	Apoe-206	Known	Known	None	0.15000000596046448	None	None	None	None
m54284U_191107_221739/17105671/ccs	PacBio_Cortex_Rep1	mm10_ERCC_SIRV	chr15	55557426	55626422	+	22	3125	43269	111130	ENSMUSG00000022369.13	ENSMUST00000022998.13	Mtbp	Mtbp-201	Known	Known	None	0.15000000596046448	None	None	None	None
m54284U_191212_053548/93194242/ccs	PacBio_Hippocampus_Rep1	mm10_ERCC_SIRV	chr13	49060926	49036311	-	9	2003	38696	213348	ENSMUSG00000037989.15	ENCODEMT000213348	Wnk2	ENCODEMT000213348	Known	ISM	Suffix	0.25	None	None	None	None
m54284U_191109_043049/43256606/ccs	PacBio_Cortex_Rep2	mm10_ERCC_SIRV	chr9	40801265	40805197	+	9	2110	27474	71626	ENSMUSG00000015656.17	ENSMUST00000015800.15	Hspa8	Hspa8-201	Known	Known	None	0.20000000298023224	None	None	None	None
m54284U_191213_120042/31458612/ccs	PacBio_Hippocampus_Rep2	mm10_ERCC_SIRV	chr6	48537657	48541779	+	4	1725	17032	44886	ENSMUSG00000039347.7	ENSMUST00000040361.7	Atp6v0e2	Atp6v0e2-201	Known	Known	None	0.30000001192092896	None	None	None	None
m54284U_191212_053548/73925710/ccs	PacBio_Hippocampus_Rep1	mm10_ERCC_SIRV	chr5	31220567	31202671	-	10	2184	13556	35376	ENSMUSG00000029147.11	ENSMUST00000031032.10	Ppm1g	Ppm1g-201	Known	Known	None	0.20000000298023224	None	None	None	None
m54284U_191109_043049/155912530/ccs	PacBio_Cortex_Rep2	mm10_ERCC_SIRV	chr1	58393142	58407353	+	12	3626	885	2019	ENSMUSG00000051223.14	ENSMUST00000050552.14	Bzw1	Bzw1-201	Known	Known	None	0.10000000149011612	None	None	None	None
m54284U_191107_221739/12847864/ccs	PacBio_Cortex_Rep1	mm10_ERCC_SIRV	chr17	25273378	25260513	-	7	2461	46695	121090	ENSMUSG00000015120.15	ENSMUST00000174031.7	Ube2i	Ube2i-213	Known	Known	None	0.05000000074505806	None	None	None	None
m54284U_191107_221739/128516992/ccs	PacBio_Cortex_Rep1	mm10_ERCC_SIRV	chrX	57053578	57066089	+	10	1753	52070	135971	ENSMUSG00000067873.11	ENSMUST00000088652.5	Htatsf1	Htatsf1-201	Known	Known	None	0.6000000238418579	None	None	None	None
m54284U_191107_221739/17434532/ccs	PacBio_Cortex_Rep1	mm10_ERCC_SIRV	chr3	75557546	75642352	+	9	2949	8275	21600	ENSMUSG00000027834.15	ENSMUST00000029423.8	Serpini1	Serpini1-201	Known	Known	None	0.25	None	None	None	None
m54284U_191213_120042/133825885/ccs	PacBio_Hippocampus_Rep2	mm10_ERCC_SIRV	chr19	9135573	9112047	-	7	1953	50195	131594	ENSMUSG00000024654.8	ENSMUST00000049948.5	Asrgl1	Asrgl1-201	Known	Known	None	0.4000000059604645	None	None	None	None
m54284U_191213_120042/51184676/ccs	PacBio_Hippocampus_Rep2	mm10_ERCC_SIRV	chr7	19699052	19696271	-	4	1110	20196	52686	ENSMUSG00000002985.16	ENSMUST00000174064.8	Apoe	Apoe-206	Known	Known	None	0.15000000596046448	None	None	None	None
m54284U_191107_221739/48563385/ccs	PacBio_Cortex_Rep1	mm10_ERCC_SIRV	chr15	55557561	55626416	+	22	2984	43269	111130	ENSMUSG00000022369.13	ENSMUST00000022998.13	Mtbp	Mtbp-201	Known	Known	None	0.15000000596046448	None	None	None	None
m54284U_191109_043049/11666538/ccs	PacBio_Cortex_Rep2	mm10_ERCC_SIRV	chr11	32499325	32518674	+	2	2737	32595	213336	ENSMUSG00000044949.4	ENCODEMT000213336	Ubtd2	ENCODEMT000213336	Known	ISM	Suffix	0.6499999761581421	None	None	None	None
m54284U_191107_221739/13108346/ccs	PacBio_Cortex_Rep1	mm10_ERCC_SIRV	chr17	25273395	25260513	-	7	2478	46695	121090	ENSMUSG00000015120.15	ENSMUST00000174031.7	Ube2i	Ube2i-213	Known	Known	None	0.05000000074505806	None	None	None	None
m54284U_191107_221739/132055466/ccs	PacBio_Cortex_Rep1	mm10_ERCC_SIRV	chrX	57053578	57066089	+	10	1753	52070	135971	ENSMUSG00000067873.11	ENSMUST00000088652.5	Htatsf1	Htatsf1-201	Known	Known	None	0.6000000238418579	None	None	None	None
m54284U_191109_043049/166135584/ccs	PacBio_Cortex_Rep2	mm10_ERCC_SIRV	chr9	40801265	40805198	+	9	2111	27474	71626	ENSMUSG00000015656.17	ENSMUST00000015800.15	Hspa8	Hspa8-201	Known	Known	None	0.25	None	None	None	None
m54284U_191212_053548/75565859/ccs	PacBio_Hippocampus_Rep1	mm10_ERCC_SIRV	chr5	31220596	31202671	-	10	2221	13556	35376	ENSMUSG00000029147.11	ENSMUST00000031032.10	Ppm1g	Ppm1g-201	Known	Known	None	0.20000000298023224	None	None	None	None
m54284U_191109_043049/156174712/ccs	PacBio_Cortex_Rep2	mm10_ERCC_SIRV	chr1	58393142	58407348	+	12	3627	885	2019	ENSMUSG00000051223.14	ENSMUST00000050552.14	Bzw1	Bzw1-201	Known	Known	None	0.20000000298023224	None	None	None	None
m54284U_191107_221739/135529969/ccs	PacBio_Cortex_Rep1	mm10_ERCC_SIRV	chrX	57053578	57067180	+	10	2844	52070	135971	ENSMUSG00000067873.11	ENSMUST00000088652.5	Htatsf1	Htatsf1-201	Known	Known	None	0.3499999940395355	None	None	None	None
m54284U_191212_053548/106758382/ccs	PacBio_Hippocampus_Rep1	mm10_ERCC_SIRV	chr13	49060876	49036311	-	10	2030	38696	213307	ENSMUSG00000037989.15	ENCODEMT000213307	Wnk2	ENCODEMT000213307	Known	ISM	Suffix	0.25	None	None	None	None
m54284U_191107_221739/131991627/ccs	PacBio_Cortex_Rep1	mm10_ERCC_SIRV	chr15	55557579	55626417	+	22	2967	43269	111130	ENSMUSG00000022369.13	ENSMUST00000022998.13	Mtbp	Mtbp-201	Known	Known	None	0.20000000298023224	None	None	None	None
m54284U_191213_120042/137561684/ccs	PacBio_Hippocampus_Rep2	mm10_ERCC_SIRV	chr19	9135573	9112047	-	7	1953	50195	131594	ENSMUSG00000024654.8	ENSMUST00000049948.5	Asrgl1	Asrgl1-201	Known	Known	None	0.4000000059604645	None	None	None	None
m54284U_191107_221739/13175014/ccs	PacBio_Cortex_Rep1	mm10_ERCC_SIRV	chr17	25273396	25260513	-	7	2479	46695	121090	ENSMUSG00000015120.15	ENSMUST00000174031.7	Ube2i	Ube2i-213	Known	Known	None	0.05000000074505806	None	None	None	None
m54284U_191213_120042/31523906/ccs	PacBio_Hippocampus_Rep2	mm10_ERCC_SIRV	chr6	48537657	48541779	+	4	1725	17032	44886	ENSMUSG00000039347.7	ENSMUST00000040361.7	Atp6v0e2	Atp6v0e2-201	Known	Known	None	0.30000001192092896	None	None	None	None
m54284U_191109_043049/170001553/ccs	PacBio_Cortex_Rep2	mm10_ERCC_SIRV	chr9	40801265	40805198	+	9	2111	27474	71626	ENSMUSG00000015656.17	ENSMUST00000015800.15	Hspa8	Hspa8-201	Known	Known	None	0.25	None	None	None	None
m54284U_191109_043049/156305169/ccs	PacBio_Cortex_Rep2	mm10_ERCC_SIRV	chr11	32499345	32518675	+	2	2718	32595	213336	ENSMUSG00000044949.4	ENCODEMT000213336	Ubtd2	ENCODEMT000213336	Known	ISM	Suffix	0.6499999761581421	None	None	None	None
m54284U_191213_120042/51250467/ccs	PacBio_Hippocampus_Rep2	mm10_ERCC_SIRV	chr7	19699051	19696271	-	4	1109	20196	52686	ENSMUSG00000002985.16	ENSMUST00000174064.8	Apoe	Apoe-206	Known	Known	None	0.15000000596046448	None	None	None	None
m54284U_191107_221739/161090038/ccs	PacBio_Cortex_Rep1	mm10_ERCC_SIRV	chrX	57053578	57066263	+	10	1927	52070	135971	ENSMUSG00000067873.11	ENSMUST00000088652.5	Htatsf1	Htatsf1-201	Known	Known	None	0.6499999761581421	None	None	None	None
m54284U_191107_221739/36440343/ccs	PacBio_Cortex_Rep1	mm10_ERCC_SIRV	chr3	75557546	75642347	+	9	2944	8275	21600	ENSMUSG00000027834.15	ENSMUST00000029423.8	Serpini1	Serpini1-201	Known	Known	None	0.25	None	None	None	None
m54284U_191109_043049/157418974/ccs	PacBio_Cortex_Rep2	mm10_ERCC_SIRV	chr1	58393142	58406550	+	12	2829	885	2019	ENSMUSG00000051223.14	ENSMUST00000050552.14	Bzw1	Bzw1-201	Known	Known	None	0.25	None	None	None	None
m54284U_191212_053548/77725818/ccs	PacBio_Hippocampus_Rep1	mm10_ERCC_SIRV	chr5	31220595	31202671	-	10	2212	13556	35376	ENSMUSG00000029147.11	ENSMUST00000031032.10	Ppm1g	Ppm1g-201	Known	Known	None	0.20000000298023224	None	None	None	None
m54284U_191107_221739/14616320/ccs	PacBio_Cortex_Rep1	mm10_ERCC_SIRV	chr17	25268604	25260646	-	4	2232	46695	211605	ENSMUSG00000015120.15	ENCODEMT000211605	Ube2i	ENCODEMT000211605	Known	ISM	Suffix	0.05000000074505806	None	None	None	None
m54284U_191109_043049/9372910/ccs	PacBio_Cortex_Rep2	mm10_ERCC_SIRV	chr15	55557580	55626420	+	22	2969	43269	111130	ENSMUSG00000022369.13	ENSMUST00000022998.13	Mtbp	Mtbp-201	Known	Known	None	0.15000000596046448	None	None	None	None
m54284U_191109_043049/171376828/ccs	PacBio_Cortex_Rep2	mm10_ERCC_SIRV	chr9	40801265	40805200	+	9	2113	27474	71626	ENSMUSG00000015656.17	ENSMUST00000015800.15	Hspa8	Hspa8-201	Known	Known	None	0.20000000298023224	None	None	None	None
m54284U_191107_221739/164889813/ccs	PacBio_Cortex_Rep1	mm10_ERCC_SIRV	chrX	57053578	57066092	+	10	1756	52070	135971	ENSMUSG00000067873.11	ENSMUST00000088652.5	Htatsf1	Htatsf1-201	Known	Known	None	0.550000011920929	None	None	None	None
m54284U_191213_120042/137691716/ccs	PacBio_Hippocampus_Rep2	mm10_ERCC_SIRV	chr19	9135573	9112047	-	7	1953	50195	131594	ENSMUSG00000024654.8	ENSMUST00000049948.5	Asrgl1	Asrgl1-201	Known	Known	None	0.4000000059604645	None	None	None	None
m54284U_191212_053548/116523644/ccs	PacBio_Hippocampus_Rep1	mm10_ERCC_SIRV	chr13	49060771	49036311	-	11	2158	38696	213314	ENSMUSG00000037989.15	ENCODEMT000213314	Wnk2	ENCODEMT000213314	Known	ISM	Suffix	0.25	None	None	None	None
m54284U_191107_221739/51447605/ccs	PacBio_Cortex_Rep1	mm10_ERCC_SIRV	chr3	75557546	75640767	+	9	1364	8275	21600	ENSMUSG00000027834.15	ENSMUST00000029423.8	Serpini1	Serpini1-201	Known	Known	None	0.6499999761581421	None	None	None	None
m54284U_191109_043049/166985756/ccs	PacBio_Cortex_Rep2	mm10_ERCC_SIRV	chr1	58393142	58406542	+	12	2821	885	2019	ENSMUSG00000051223.14	ENSMUST00000050552.14	Bzw1	Bzw1-201	Known	Known	None	0.20000000298023224	None	None	None	None
m54284U_191107_221739/10421394/ccs	PacBio_Cortex_Rep1	mm10_ERCC_SIRV	chr11	32499410	32518696	+	2	2674	32595	213336	ENSMUSG00000044949.4	ENCODEMT000213336	Ubtd2	ENCODEMT000213336	Known	ISM	Suffix	0.10000000149011612	None	None	None	None
m54284U_191213_120042/68225520/ccs	PacBio_Hippocampus_Rep2	mm10_ERCC_SIRV	chr6	48537657	48541779	+	4	1725	17032	44886	ENSMUSG00000039347.7	ENSMUST00000040361.7	Atp6v0e2	Atp6v0e2-201	Known	Known	None	0.30000001192092896	None	None	None	None
m54284U_191109_043049/172032132/ccs	PacBio_Cortex_Rep2	mm10_ERCC_SIRV	chr9	40801265	40805199	+	9	2112	27474	71626	ENSMUSG00000015656.17	ENSMUST00000015800.15	Hspa8	Hspa8-201	Known	Known	None	0.25	None	None	None	None
m54284U_191109_043049/1443168/ccs	PacBio_Cortex_Rep2	mm10_ERCC_SIRV	chrX	57053605	57065951	+	10	1595	52070	213225	ENSMUSG00000067873.11	ENCODEMT000213225	Htatsf1	ENCODEMT000213225	Known	NNC	None	0.30000001192092896	None	None	None	None
m54284U_191212_053548/118292680/ccs	PacBio_Hippocampus_Rep1	mm10_ERCC_SIRV	chr15	55557580	55626417	+	22	2966	43269	111130	ENSMUSG00000022369.13	ENSMUST00000022998.13	Mtbp	Mtbp-201	Known	Known	None	0.20000000298023224	None	None	None	None
m54284U_191213_120042/51251555/ccs	PacBio_Hippocampus_Rep2	mm10_ERCC_SIRV	chr7	19699051	19696271	-	4	1109	20196	52686	ENSMUSG00000002985.16	ENSMUST00000174064.8	Apoe	Apoe-206	Known	Known	None	0.15000000596046448	None	None	None	None
m54284U_191107_221739/14681832/ccs	PacBio_Cortex_Rep1	mm10_ERCC_SIRV	chr17	25273377	25260513	-	7	2460	46695	121090	ENSMUSG00000015120.15	ENSMUST00000174031.7	Ube2i	Ube2i-213	Known	Known	None	0.05000000074505806	None	None	None	None
m54284U_191213_120042/111478598/ccs	PacBio_Hippocampus_Rep2	mm10_ERCC_SIRV	chr11	32533102	32503275	-	5	2450	32596	213349	ENSMUSG00000044056.3	ENCODEMT000213349	Efcab9	ENCODEMT000213349	Known	NNC	None	0.4000000059604645	None	None	None	None
m54284U_191212_053548/126486510/ccs	PacBio_Hippocampus_Rep1	mm10_ERCC_SIRV	chr13	49057229	49036311	-	8	1218	38696	213310	ENSMUSG00000037989.15	ENCODEMT000213310	Wnk2	ENCODEMT000213310	Known	ISM	Suffix	0.25	None	None	None	None
m54284U_191212_053548/83558699/ccs	PacBio_Hippocampus_Rep1	mm10_ERCC_SIRV	chr5	31220557	31202671	-	10	2174	13556	35376	ENSMUSG00000029147.11	ENSMUST00000031032.10	Ppm1g	Ppm1g-201	Known	Known	None	0.20000000298023224	None	None	None	None
m54284U_191107_221739/82641389/ccs	PacBio_Cortex_Rep1	mm10_ERCC_SIRV	chr3	75557546	75642406	+	9	3003	8275	21600	ENSMUSG00000027834.15	ENSMUST00000029423.8	Serpini1	Serpini1-201	Known	Known	None	0.30000001192092896	None	None	None	None
m54284U_191213_120042/138480435/ccs	PacBio_Hippocampus_Rep2	mm10_ERCC_SIRV	chr19	9135563	9112047	-	7	1943	50195	131594	ENSMUSG00000024654.8	ENSMUST00000049948.5	Asrgl1	Asrgl1-201	Known	Known	None	0.4000000059604645	None	None	None	None
m54284U_191109_043049/178651218/ccs	PacBio_Cortex_Rep2	mm10_ERCC_SIRV	chr9	40801265	40805192	+	9	2105	27474	71626	ENSMUSG00000015656.17	ENSMUST00000015800.15	Hspa8	Hspa8-201	Known	Known	None	0.20000000298023224	None	None	None	None
m54284U_191109_043049/167510991/ccs	PacBio_Cortex_Rep2	mm10_ERCC_SIRV	chr1	58393142	58407353	+	12	3632	885	2019	ENSMUSG00000051223.14	ENSMUST00000050552.14	Bzw1	Bzw1-201	Known	Known	None	0.10000000149011612	None	None	None	None
m54284U_191107_221739/15272146/ccs	PacBio_Cortex_Rep1	mm10_ERCC_SIRV	chr17	25273017	25260648	-	7	2913	46695	211344	ENSMUSG00000015120.15	ENCODEMT000211344	Ube2i	ENCODEMT000211344	Known	ISM	Suffix	0.05000000074505806	None	None	None	None
m54284U_191109_043049/7733260/ccs	PacBio_Cortex_Rep2	mm10_ERCC_SIRV	chrX	57053578	57066530	+	10	2194	52070	135971	ENSMUSG00000067873.11	ENSMUST00000088652.5	Htatsf1	Htatsf1-201	Known	Known	None	0.6000000238418579	None	None	None	None
m54284U_191213_120042/51576964/ccs	PacBio_Hippocampus_Rep2	mm10_ERCC_SIRV	chr7	19699051	19696271	-	4	1109	20196	52686	ENSMUSG00000002985.16	ENSMUST00000174064.8	Apoe	Apoe-206	Known	Known	None	0.15000000596046448	None	None	None	None
m54284U_191107_221739/40633599/ccs	PacBio_Cortex_Rep1	mm10_ERCC_SIRV	chr15	55557581	55565410	+	4	2786	43269	213350	ENSMUSG00000022369.13	ENCODEMT000213350	Mtbp	ENCODEMT000213350	Known	ISM	Prefix	0.4000000059604645	None	None	None	None
m54284U_191213_120042/89064326/ccs	PacBio_Hippocampus_Rep2	mm10_ERCC_SIRV	chr6	48537657	48541779	+	4	1725	17032	44886	ENSMUSG00000039347.7	ENSMUST00000040361.7	Atp6v0e2	Atp6v0e2-201	Known	Known	None	0.30000001192092896	None	None	None	None
m54284U_191212_053548/12650542/ccs	PacBio_Hippocampus_Rep1	mm10_ERCC_SIRV	chr9	40801265	40805199	+	9	2112	27474	71626	ENSMUSG00000015656.17	ENSMUST00000015800.15	Hspa8	Hspa8-201	Known	Known	None	0.25	None	None	None	None
m54284U_191212_053548/145491486/ccs	PacBio_Hippocampus_Rep1	mm10_ERCC_SIRV	chr13	49057629	49036312	-	7	1564	38696	213302	ENSMUSG00000037989.15	ENCODEMT000213302	Wnk2	ENCODEMT000213302	Known	NIC	None	0.25	None	None	None	None
m54284U_191109_043049/174129936/ccs	PacBio_Cortex_Rep2	mm10_ERCC_SIRV	chr1	58393142	58407353	+	12	3632	885	2019	ENSMUSG00000051223.14	ENSMUST00000050552.14	Bzw1	Bzw1-201	Known	Known	None	0.10000000149011612	None	None	None	None
m54284U_191107_221739/15467368/ccs	PacBio_Cortex_Rep1	mm10_ERCC_SIRV	chr17	25273359	25260513	-	7	2442	46695	121090	ENSMUSG00000015120.15	ENSMUST00000174031.7	Ube2i	Ube2i-213	Known	Known	None	0.05000000074505806	None	None	None	None
m54284U_191212_053548/83559708/ccs	PacBio_Hippocampus_Rep1	mm10_ERCC_SIRV	chr5	31220622	31202671	-	10	2239	13556	35376	ENSMUSG00000029147.11	ENSMUST00000031032.10	Ppm1g	Ppm1g-201	Known	Known	None	0.20000000298023224	None	None	None	None
m54284U_191107_221739/136512089/ccs	PacBio_Cortex_Rep1	mm10_ERCC_SIRV	chr3	75557546	75642350	+	9	2947	8275	21600	ENSMUSG00000027834.15	ENSMUST00000029423.8	Serpini1	Serpini1-201	Known	Known	None	0.20000000298023224	None	None	None	None
m54284U_191213_120042/139134666/ccs	PacBio_Hippocampus_Rep2	mm10_ERCC_SIRV	chr19	9135573	9112047	-	7	1953	50195	131594	ENSMUSG00000024654.8	ENSMUST00000049948.5	Asrgl1	Asrgl1-201	Known	Known	None	0.4000000059604645	None	None	None	None
m54284U_191109_043049/29032843/ccs	PacBio_Cortex_Rep2	mm10_ERCC_SIRV	chrX	57053578	57066521	+	10	2185	52070	135971	ENSMUSG00000067873.11	ENSMUST00000088652.5	Htatsf1	Htatsf1-201	Known	Known	None	0.44999998807907104	None	None	None	None
m54284U_191212_053548/12650848/ccs	PacBio_Hippocampus_Rep1	mm10_ERCC_SIRV	chr9	40801265	40805199	+	9	2112	27474	71626	ENSMUSG00000015656.17	ENSMUST00000015800.15	Hspa8	Hspa8-201	Known	Known	None	0.25	None	None	None	None
m54284U_191213_120042/51578089/ccs	PacBio_Hippocampus_Rep2	mm10_ERCC_SIRV	chr7	19699052	19696271	-	4	1110	20196	52686	ENSMUSG00000002985.16	ENSMUST00000174064.8	Apoe	Apoe-206	Known	Known	None	0.15000000596046448	None	None	None	None
m54284U_191107_221739/16583354/ccs	PacBio_Cortex_Rep1	mm10_ERCC_SIRV	chr17	25273397	25260513	-	7	2480	46695	121090	ENSMUSG00000015120.15	ENSMUST00000174031.7	Ube2i	Ube2i-213	Known	Known	None	0.05000000074505806	None	None	None	None
m54284U_191109_043049/50923163/ccs	PacBio_Cortex_Rep2	mm10_ERCC_SIRV	chrX	57053578	57066446	+	10	2110	52070	135971	ENSMUSG00000067873.11	ENSMUST00000088652.5	Htatsf1	Htatsf1-201	Known	Known	None	0.5	None	None	None	None
m54284U_191109_043049/155977956/ccs	PacBio_Cortex_Rep2	mm10_ERCC_SIRV	chr11	32509784	32506005	-	1	3773	62260	213351	ENCODEMG000062260	ENCODEMT000213351	ENCODEMG000062260	ENCODEMT000213351	Antisense	Antisense	None	0.3499999940395355	None	None	None	None
m54284U_191212_053548/145819499/ccs	PacBio_Hippocampus_Rep1	mm10_ERCC_SIRV	chr13	49060727	49036311	-	11	2114	38696	213314	ENSMUSG00000037989.15	ENCODEMT000213314	Wnk2	ENCODEMT000213314	Known	ISM	Suffix	0.25	None	None	None	None
m54284U_191213_120042/108463251/ccs	PacBio_Hippocampus_Rep2	mm10_ERCC_SIRV	chr6	48537657	48541798	+	4	1744	17032	44886	ENSMUSG00000039347.7	ENSMUST00000040361.7	Atp6v0e2	Atp6v0e2-201	Known	Known	None	0.20000000298023224	None	None	None	None
m54284U_191109_043049/174655684/ccs	PacBio_Cortex_Rep2	mm10_ERCC_SIRV	chr1	58393142	58406551	+	12	2830	885	2019	ENSMUSG00000051223.14	ENSMUST00000050552.14	Bzw1	Bzw1-201	Known	Known	None	0.25	None	None	None	None
m54284U_191212_053548/15270316/ccs	PacBio_Hippocampus_Rep1	mm10_ERCC_SIRV	chr9	40801265	40805198	+	9	2111	27474	71626	ENSMUSG00000015656.17	ENSMUST00000015800.15	Hspa8	Hspa8-201	Known	Known	None	0.25	None	None	None	None
m54284U_191212_053548/85001116/ccs	PacBio_Hippocampus_Rep1	mm10_ERCC_SIRV	chr5	31220595	31202671	-	10	2212	13556	35376	ENSMUSG00000029147.11	ENSMUST00000031032.10	Ppm1g	Ppm1g-201	Known	Known	None	0.20000000298023224	None	None	None	None
m54284U_191213_120042/51642621/ccs	PacBio_Hippocampus_Rep2	mm10_ERCC_SIRV	chr7	19699051	19696271	-	4	1109	20196	52686	ENSMUSG00000002985.16	ENSMUST00000174064.8	Apoe	Apoe-206	Known	Known	None	0.15000000596046448	None	None	None	None
m54284U_191213_120042/145623740/ccs	PacBio_Hippocampus_Rep2	mm10_ERCC_SIRV	chr19	9135618	9112047	-	7	1998	50195	131594	ENSMUSG00000024654.8	ENSMUST00000049948.5	Asrgl1	Asrgl1-201	Known	Known	None	0.4000000059604645	None	None	None	None
m54284U_191107_221739/16712999/ccs	PacBio_Cortex_Rep1	mm10_ERCC_SIRV	chr17	25273397	25260513	-	7	2480	46695	121090	ENSMUSG00000015120.15	ENSMUST00000174031.7	Ube2i	Ube2i-213	Known	Known	None	0.05000000074505806	None	None	None	None
m54284U_191107_221739/147260763/ccs	PacBio_Cortex_Rep1	mm10_ERCC_SIRV	chr3	75557599	75642355	+	9	2944	8275	211979	ENSMUSG00000027834.15	ENCODEMT000211979	Serpini1	ENCODEMT000211979	Known	NNC	None	0.20000000298023224	None	None	None	None
m54284U_191212_053548/15337353/ccs	PacBio_Hippocampus_Rep1	mm10_ERCC_SIRV	chr9	40801265	40805196	+	9	2109	27474	71626	ENSMUSG00000015656.17	ENSMUST00000015800.15	Hspa8	Hspa8-201	Known	Known	None	0.25	None	None	None	None
m54284U_191107_221739/29952349/ccs	PacBio_Cortex_Rep1	mm10_ERCC_SIRV	chr15	55557582	55610810	+	17	3207	43269	111131	ENSMUSG00000022369.13	ENSMUST00000170046.7	Mtbp	Mtbp-205	Known	Known	None	0.800000011920929	None	None	None	None
m54284U_191109_043049/71043676/ccs	PacBio_Cortex_Rep2	mm10_ERCC_SIRV	chrX	57053578	57065862	+	10	1526	52070	135971	ENSMUSG00000067873.11	ENSMUST00000088652.5	Htatsf1	Htatsf1-201	Known	Known	None	0.550000011920929	None	None	None	None
m54284U_191213_120042/126484701/ccs	PacBio_Hippocampus_Rep2	mm10_ERCC_SIRV	chr6	48537657	48541793	+	4	1739	17032	44886	ENSMUSG00000039347.7	ENSMUST00000040361.7	Atp6v0e2	Atp6v0e2-201	Known	Known	None	0.20000000298023224	None	None	None	None
m54284U_191109_043049/175243838/ccs	PacBio_Cortex_Rep2	mm10_ERCC_SIRV	chr1	58393142	58407352	+	12	3631	885	2019	ENSMUSG00000051223.14	ENSMUST00000050552.14	Bzw1	Bzw1-201	Known	Known	None	0.10000000149011612	None	None	None	None
m54284U_191212_053548/161219662/ccs	PacBio_Hippocampus_Rep1	mm10_ERCC_SIRV	chr13	49057653	49036311	-	8	1699	38696	213352	ENSMUSG00000037989.15	ENCODEMT000213352	Wnk2	ENCODEMT000213352	Known	ISM	Suffix	0.25	None	None	None	None
m54284U_191107_221739/16842960/ccs	PacBio_Cortex_Rep1	mm10_ERCC_SIRV	chr17	25273408	25260513	-	7	2491	46695	121090	ENSMUSG00000015120.15	ENSMUST00000174031.7	Ube2i	Ube2i-213	Known	Known	None	0.05000000074505806	None	None	None	None
m54284U_191213_120042/51708150/ccs	PacBio_Hippocampus_Rep2	mm10_ERCC_SIRV	chr7	19699051	19696271	-	4	1109	20196	52686	ENSMUSG00000002985.16	ENSMUST00000174064.8	Apoe	Apoe-206	Known	Known	None	0.15000000596046448	None	None	None	None
m54284U_191107_221739/148506358/ccs	PacBio_Cortex_Rep1	mm10_ERCC_SIRV	chr11	32512188	32509745	-	1	2444	62260	213351	ENCODEMG000062260	ENCODEMT000213351	ENCODEMG000062260	ENCODEMT000213351	Antisense	Antisense	None	0.75	None	None	None	None
m54284U_191212_053548/85264785/ccs	PacBio_Hippocampus_Rep1	mm10_ERCC_SIRV	chr5	31220596	31202671	-	10	2213	13556	35376	ENSMUSG00000029147.11	ENSMUST00000031032.10	Ppm1g	Ppm1g-201	Known	Known	None	0.20000000298023224	None	None	None	None
m54284U_191212_053548/23268180/ccs	PacBio_Hippocampus_Rep1	mm10_ERCC_SIRV	chr9	40801265	40805199	+	9	2112	27474	71626	ENSMUSG00000015656.17	ENSMUST00000015800.15	Hspa8	Hspa8-201	Known	Known	None	0.25	None	None	None	None
m54284U_191109_043049/88147923/ccs	PacBio_Cortex_Rep2	mm10_ERCC_SIRV	chrX	57053578	57066263	+	10	1927	52070	135971	ENSMUSG00000067873.11	ENSMUST00000088652.5	Htatsf1	Htatsf1-201	Known	Known	None	0.6499999761581421	None	None	None	None
m54284U_191213_120042/148440877/ccs	PacBio_Hippocampus_Rep2	mm10_ERCC_SIRV	chr19	9135614	9112047	-	7	1994	50195	131594	ENSMUSG00000024654.8	ENSMUST00000049948.5	Asrgl1	Asrgl1-201	Known	Known	None	0.4000000059604645	None	None	None	None
m54284U_191109_043049/139527184/ccs	PacBio_Cortex_Rep2	mm10_ERCC_SIRV	chr15	55557583	55603273	+	15	1718	43269	213353	ENSMUSG00000022369.13	ENCODEMT000213353	Mtbp	ENCODEMT000213353	Known	ISM	Prefix	0.5	None	None	None	None
m54284U_191107_221739/16910784/ccs	PacBio_Cortex_Rep1	mm10_ERCC_SIRV	chr17	25273396	25260513	-	7	2479	46695	121090	ENSMUSG00000015120.15	ENSMUST00000174031.7	Ube2i	Ube2i-213	Known	Known	None	0.05000000074505806	None	None	None	None
m54284U_191107_221739/153356623/ccs	PacBio_Cortex_Rep1	mm10_ERCC_SIRV	chr3	75557546	75642346	+	9	2943	8275	21600	ENSMUSG00000027834.15	ENSMUST00000029423.8	Serpini1	Serpini1-201	Known	Known	None	0.30000001192092896	None	None	None	None
m54284U_191212_053548/525655/ccs	PacBio_Hippocampus_Rep1	mm10_ERCC_SIRV	chr1	58393142	58406552	+	12	2831	885	2019	ENSMUSG00000051223.14	ENSMUST00000050552.14	Bzw1	Bzw1-201	Known	Known	None	0.25	None	None	None	None
m54284U_191109_043049/89917257/ccs	PacBio_Cortex_Rep2	mm10_ERCC_SIRV	chrX	57053578	57066287	+	10	1946	52070	213354	ENSMUSG00000067873.11	ENCODEMT000213354	Htatsf1	ENCODEMT000213354	Known	NNC	None	0.5	None	None	None	None
m54284U_191107_221739/4392713/ccs	PacBio_Cortex_Rep1	mm10_ERCC_SIRV	chr6	48537658	48541778	+	4	1723	17032	44886	ENSMUSG00000039347.7	ENSMUST00000040361.7	Atp6v0e2	Atp6v0e2-201	Known	Known	None	0.25	None	None	None	None
m54284U_191213_120042/51710218/ccs	PacBio_Hippocampus_Rep2	mm10_ERCC_SIRV	chr7	19699052	19696271	-	4	1110	20196	52686	ENSMUSG00000002985.16	ENSMUST00000174064.8	Apoe	Apoe-206	Known	Known	None	0.15000000596046448	None	None	None	None
m54284U_191213_120042/50858065/ccs	PacBio_Hippocampus_Rep2	mm10_ERCC_SIRV	chr13	49060755	49036311	-	11	2142	38696	213314	ENSMUSG00000037989.15	ENCODEMT000213314	Wnk2	ENCODEMT000213314	Known	ISM	Suffix	0.25	None	None	None	None
m54284U_191107_221739/16974561/ccs	PacBio_Cortex_Rep1	mm10_ERCC_SIRV	chr17	25273399	25260513	-	7	2482	46695	121090	ENSMUSG00000015120.15	ENSMUST00000174031.7	Ube2i	Ube2i-213	Known	Known	None	0.05000000074505806	None	None	None	None
m54284U_191212_053548/28772419/ccs	PacBio_Hippocampus_Rep1	mm10_ERCC_SIRV	chr9	40801265	40805196	+	9	2109	27474	71626	ENSMUSG00000015656.17	ENSMUST00000015800.15	Hspa8	Hspa8-201	Known	Known	None	0.25	None	None	None	None
m54284U_191107_221739/83559453/ccs	PacBio_Cortex_Rep1	mm10_ERCC_SIRV	chr11	32517236	32515022	-	1	2215	62261	213355	ENCODEMG000062261	ENCODEMT000213355	ENCODEMG000062261	ENCODEMT000213355	Antisense	Antisense	None	1.0	None	None	None	None
m54284U_191212_053548/90047893/ccs	PacBio_Hippocampus_Rep1	mm10_ERCC_SIRV	chr5	31220577	31202671	-	10	2194	13556	35376	ENSMUSG00000029147.11	ENSMUST00000031032.10	Ppm1g	Ppm1g-201	Known	Known	None	0.20000000298023224	None	None	None	None
m54284U_191213_120042/151456248/ccs	PacBio_Hippocampus_Rep2	mm10_ERCC_SIRV	chr19	9135574	9112047	-	7	1954	50195	131594	ENSMUSG00000024654.8	ENSMUST00000049948.5	Asrgl1	Asrgl1-201	Known	Known	None	0.4000000059604645	None	None	None	None
m54284U_191212_053548/2622316/ccs	PacBio_Hippocampus_Rep1	mm10_ERCC_SIRV	chr1	58393142	58407352	+	12	3631	885	2019	ENSMUSG00000051223.14	ENSMUST00000050552.14	Bzw1	Bzw1-201	Known	Known	None	0.10000000149011612	None	None	None	None
m54284U_191109_043049/19138296/ccs	PacBio_Cortex_Rep2	mm10_ERCC_SIRV	chr3	75557599	75642411	+	9	3000	8275	211979	ENSMUSG00000027834.15	ENCODEMT000211979	Serpini1	ENCODEMT000211979	Known	NNC	None	0.30000001192092896	None	None	None	None
m54284U_191107_221739/17236425/ccs	PacBio_Cortex_Rep1	mm10_ERCC_SIRV	chr17	25274307	25260513	-	7	2549	46695	121087	ENSMUSG00000015120.15	ENSMUST00000173713.7	Ube2i	Ube2i-211	Known	Known	None	0.05000000074505806	None	None	None	None
m54284U_191107_221739/23856425/ccs	PacBio_Cortex_Rep1	mm10_ERCC_SIRV	chr6	48537658	48541798	+	4	1743	17032	44886	ENSMUSG00000039347.7	ENSMUST00000040361.7	Atp6v0e2	Atp6v0e2-201	Known	Known	None	0.20000000298023224	None	None	None	None
m54284U_191213_120042/51773948/ccs	PacBio_Hippocampus_Rep2	mm10_ERCC_SIRV	chr7	19699052	19696271	-	4	1110	20196	52686	ENSMUSG00000002985.16	ENSMUST00000174064.8	Apoe	Apoe-206	Known	Known	None	0.15000000596046448	None	None	None	None
m54284U_191212_053548/31851292/ccs	PacBio_Hippocampus_Rep1	mm10_ERCC_SIRV	chr9	40801265	40805196	+	9	2109	27474	71626	ENSMUSG00000015656.17	ENSMUST00000015800.15	Hspa8	Hspa8-201	Known	Known	None	0.25	None	None	None	None
m54284U_191109_043049/142542353/ccs	PacBio_Cortex_Rep2	mm10_ERCC_SIRV	chr15	55557588	55626419	+	22	2960	43269	111130	ENSMUSG00000022369.13	ENSMUST00000022998.13	Mtbp	Mtbp-201	Known	Known	None	0.20000000298023224	None	None	None	None
m54284U_191213_120042/51710119/ccs	PacBio_Hippocampus_Rep2	mm10_ERCC_SIRV	chr13	49057174	49036311	-	8	1163	38696	213310	ENSMUSG00000037989.15	ENCODEMT000213310	Wnk2	ENCODEMT000213310	Known	ISM	Suffix	0.25	None	None	None	None
m54284U_191107_221739/17236481/ccs	PacBio_Cortex_Rep1	mm10_ERCC_SIRV	chr17	25273395	25260513	-	7	2478	46695	121090	ENSMUSG00000015120.15	ENSMUST00000174031.7	Ube2i	Ube2i-213	Known	Known	None	0.05000000074505806	None	None	None	None
m54284U_191213_120042/152372061/ccs	PacBio_Hippocampus_Rep2	mm10_ERCC_SIRV	chr19	9135559	9112047	-	7	1939	50195	131594	ENSMUSG00000024654.8	ENSMUST00000049948.5	Asrgl1	Asrgl1-201	Known	Known	None	0.4000000059604645	None	None	None	None
m54284U_191212_053548/6685472/ccs	PacBio_Hippocampus_Rep1	mm10_ERCC_SIRV	chr1	58393142	58407344	+	12	3623	885	2019	ENSMUSG00000051223.14	ENSMUST00000050552.14	Bzw1	Bzw1-201	Known	Known	None	0.30000001192092896	None	None	None	None
m54284U_191107_221739/47123287/ccs	PacBio_Cortex_Rep1	mm10_ERCC_SIRV	chr15	55557589	55626422	+	22	2962	43269	111130	ENSMUSG00000022369.13	ENSMUST00000022998.13	Mtbp	Mtbp-201	Known	Known	None	0.15000000596046448	None	None	None	None
m54284U_191109_043049/95684563/ccs	PacBio_Cortex_Rep2	mm10_ERCC_SIRV	chrX	57053578	57067186	+	10	2850	52070	135971	ENSMUSG00000067873.11	ENSMUST00000088652.5	Htatsf1	Htatsf1-201	Known	Known	None	0.20000000298023224	None	None	None	None
m54284U_191212_053548/91685260/ccs	PacBio_Hippocampus_Rep1	mm10_ERCC_SIRV	chr5	31220630	31202671	-	10	2247	13556	35376	ENSMUSG00000029147.11	ENSMUST00000031032.10	Ppm1g	Ppm1g-201	Known	Known	None	0.20000000298023224	None	None	None	None
m54284U_191212_053548/32966714/ccs	PacBio_Hippocampus_Rep1	mm10_ERCC_SIRV	chr9	40801265	40805199	+	9	2112	27474	71626	ENSMUSG00000015656.17	ENSMUST00000015800.15	Hspa8	Hspa8-201	Known	Known	None	0.25	None	None	None	None
m54284U_191109_043049/25363574/ccs	PacBio_Cortex_Rep2	mm10_ERCC_SIRV	chr3	75557599	75642354	+	9	2943	8275	211979	ENSMUSG00000027834.15	ENCODEMT000211979	Serpini1	ENCODEMT000211979	Known	NNC	None	0.20000000298023224	None	None	None	None
m54284U_191213_120042/51774471/ccs	PacBio_Hippocampus_Rep2	mm10_ERCC_SIRV	chr7	19699051	19696271	-	4	1109	20196	52686	ENSMUSG00000002985.16	ENSMUST00000174064.8	Apoe	Apoe-206	Known	Known	None	0.15000000596046448	None	None	None	None
m54284U_191212_053548/11797924/ccs	PacBio_Hippocampus_Rep1	mm10_ERCC_SIRV	chr1	58393142	58407353	+	12	3632	885	2019	ENSMUSG00000051223.14	ENSMUST00000050552.14	Bzw1	Bzw1-201	Known	Known	None	0.10000000149011612	None	None	None	None
m54284U_191107_221739/17238349/ccs	PacBio_Cortex_Rep1	mm10_ERCC_SIRV	chr17	25273396	25260513	-	7	2479	46695	121090	ENSMUSG00000015120.15	ENSMUST00000174031.7	Ube2i	Ube2i-213	Known	Known	None	0.05000000074505806	None	None	None	None
m54284U_191213_120042/52692143/ccs	PacBio_Hippocampus_Rep2	mm10_ERCC_SIRV	chr13	49057672	49036311	-	8	1661	38696	213310	ENSMUSG00000037989.15	ENCODEMT000213310	Wnk2	ENCODEMT000213310	Known	ISM	Suffix	0.25	None	None	None	None
m54284U_191109_043049/146344098/ccs	PacBio_Cortex_Rep2	mm10_ERCC_SIRV	chr15	55557591	55626417	+	22	2811	43269	213356	ENSMUSG00000022369.13	ENCODEMT000213356	Mtbp	ENCODEMT000213356	Known	NNC	None	0.20000000298023224	None	None	None	None
m54284U_191107_221739/154141398/ccs	PacBio_Cortex_Rep1	mm10_ERCC_SIRV	chr11	32515161	32515022	-	1	140	62261	213355	ENCODEMG000062261	ENCODEMT000213355	ENCODEMG000062261	ENCODEMT000213355	Antisense	Antisense	None	1.0	None	None	None	None
m54284U_191212_053548/34276312/ccs	PacBio_Hippocampus_Rep1	mm10_ERCC_SIRV	chr9	40801265	40805199	+	9	2112	27474	71626	ENSMUSG00000015656.17	ENSMUST00000015800.15	Hspa8	Hspa8-201	Known	Known	None	0.25	None	None	None	None
m54284U_191107_221739/29885863/ccs	PacBio_Cortex_Rep1	mm10_ERCC_SIRV	chr6	48537658	48541786	+	4	1725	17032	44886	ENSMUSG00000039347.7	ENSMUST00000040361.7	Atp6v0e2	Atp6v0e2-201	Known	Known	None	0.25	None	None	None	None
m54284U_191213_120042/154206902/ccs	PacBio_Hippocampus_Rep2	mm10_ERCC_SIRV	chr19	9135575	9112047	-	7	1955	50195	131594	ENSMUSG00000024654.8	ENSMUST00000049948.5	Asrgl1	Asrgl1-201	Known	Known	None	0.4000000059604645	None	None	None	None
m54284U_191213_120042/154928877/ccs	PacBio_Hippocampus_Rep2	mm10_ERCC_SIRV	chr13	49076526	49036311	-	19	3520	38696	213357	ENSMUSG00000037989.15	ENCODEMT000213357	Wnk2	ENCODEMT000213357	Known	NNC	None	0.25	None	None	None	None
m54284U_191109_043049/10487985/ccs	PacBio_Cortex_Rep2	mm10_ERCC_SIRV	chr11	32517236	32515022	-	1	2215	62261	213355	ENCODEMG000062261	ENCODEMT000213355	ENCODEMG000062261	ENCODEMT000213355	Antisense	Antisense	None	1.0	None	None	None	None
m54284U_191107_221739/17302871/ccs	PacBio_Cortex_Rep1	mm10_ERCC_SIRV	chr17	25273395	25260513	-	7	2478	46695	121090	ENSMUSG00000015120.15	ENSMUST00000174031.7	Ube2i	Ube2i-213	Known	Known	None	0.05000000074505806	None	None	None	None
m54284U_191109_043049/49875197/ccs	PacBio_Cortex_Rep2	mm10_ERCC_SIRV	chr3	75557546	75642346	+	9	2943	8275	21600	ENSMUSG00000027834.15	ENSMUST00000029423.8	Serpini1	Serpini1-201	Known	Known	None	0.30000001192092896	None	None	None	None
m54284U_191212_053548/91948351/ccs	PacBio_Hippocampus_Rep1	mm10_ERCC_SIRV	chr5	31220568	31202671	-	10	2185	13556	35376	ENSMUSG00000029147.11	ENSMUST00000031032.10	Ppm1g	Ppm1g-201	Known	Known	None	0.20000000298023224	None	None	None	None
m54284U_191109_043049/112986272/ccs	PacBio_Cortex_Rep2	mm10_ERCC_SIRV	chrX	57053578	57066263	+	10	1927	52070	135971	ENSMUSG00000067873.11	ENSMUST00000088652.5	Htatsf1	Htatsf1-201	Known	Known	None	0.6499999761581421	None	None	None	None
m54284U_191213_120042/155190448/ccs	PacBio_Hippocampus_Rep2	mm10_ERCC_SIRV	chr19	9135584	9112047	-	7	1982	50195	213358	ENSMUSG00000024654.8	ENCODEMT000213358	Asrgl1	ENCODEMT000213358	Known	NNC	None	0.4000000059604645	None	None	None	None
m54284U_191212_053548/12191562/ccs	PacBio_Hippocampus_Rep1	mm10_ERCC_SIRV	chr1	58393142	58406548	+	12	2827	885	2019	ENSMUSG00000051223.14	ENSMUST00000050552.14	Bzw1	Bzw1-201	Known	Known	None	0.30000001192092896	None	None	None	None
m54284U_191212_053548/37816660/ccs	PacBio_Hippocampus_Rep1	mm10_ERCC_SIRV	chr9	40801265	40805196	+	9	2109	27474	71626	ENSMUSG00000015656.17	ENSMUST00000015800.15	Hspa8	Hspa8-201	Known	Known	None	0.25	None	None	None	None
m54284U_191109_043049/32705308/ccs	PacBio_Cortex_Rep2	mm10_ERCC_SIRV	chr11	32517236	32515022	-	1	2215	62261	213355	ENCODEMG000062261	ENCODEMT000213355	ENCODEMG000062261	ENCODEMT000213355	Antisense	Antisense	None	1.0	None	None	None	None
m54284U_191109_043049/87556582/ccs	PacBio_Cortex_Rep2	mm10_ERCC_SIRV	chr11	32517236	32515022	-	1	2215	62261	213355	ENCODEMG000062261	ENCODEMT000213355	ENCODEMG000062261	ENCODEMT000213355	Antisense	Antisense	None	1.0	None	None	None	None
m54284U_191107_221739/17892118/ccs	PacBio_Cortex_Rep1	mm10_ERCC_SIRV	chr17	25273396	25260513	-	7	2479	46695	121090	ENSMUSG00000015120.15	ENSMUST00000174031.7	Ube2i	Ube2i-213	Known	Known	None	0.05000000074505806	None	None	None	None
m54284U_191107_221739/72157093/ccs	PacBio_Cortex_Rep1	mm10_ERCC_SIRV	chr15	55557598	55626420	+	22	2951	43269	111130	ENSMUSG00000022369.13	ENSMUST00000022998.13	Mtbp	Mtbp-201	Known	Known	None	0.15000000596046448	None	None	None	None
m54284U_191107_221739/34474357/ccs	PacBio_Cortex_Rep1	mm10_ERCC_SIRV	chr6	48537658	48541779	+	4	1724	17032	44886	ENSMUSG00000039347.7	ENSMUST00000040361.7	Atp6v0e2	Atp6v0e2-201	Known	Known	None	0.30000001192092896	None	None	None	None
m54284U_191212_053548/59769068/ccs	PacBio_Hippocampus_Rep1	mm10_ERCC_SIRV	chr11	32517236	32515022	-	1	2215	62261	213355	ENCODEMG000062261	ENCODEMT000213355	ENCODEMG000062261	ENCODEMT000213355	Antisense	Antisense	None	1.0	None	None	None	None
m54284U_191212_053548/15862057/ccs	PacBio_Hippocampus_Rep1	mm10_ERCC_SIRV	chr1	58393142	58407350	+	12	3629	885	2019	ENSMUSG00000051223.14	ENSMUST00000050552.14	Bzw1	Bzw1-201	Known	Known	None	0.15000000596046448	None	None	None	None
m54284U_191109_043049/58524825/ccs	PacBio_Cortex_Rep2	mm10_ERCC_SIRV	chr3	75557546	75642350	+	9	2947	8275	21600	ENSMUSG00000027834.15	ENSMUST00000029423.8	Serpini1	Serpini1-201	Known	Known	None	0.20000000298023224	None	None	None	None
m54284U_191109_043049/113836468/ccs	PacBio_Cortex_Rep2	mm10_ERCC_SIRV	chrX	57053578	57066266	+	10	1930	52070	135971	ENSMUSG00000067873.11	ENSMUST00000088652.5	Htatsf1	Htatsf1-201	Known	Known	None	0.5	None	None	None	None
m54284U_191212_053548/41877978/ccs	PacBio_Hippocampus_Rep1	mm10_ERCC_SIRV	chr9	40801265	40805199	+	9	2112	27474	71626	ENSMUSG00000015656.17	ENSMUST00000015800.15	Hspa8	Hspa8-201	Known	Known	None	0.25	None	None	None	None
m54284U_191212_053548/95356420/ccs	PacBio_Hippocampus_Rep1	mm10_ERCC_SIRV	chr5	31220648	31202671	-	10	2265	13556	35376	ENSMUSG00000029147.11	ENSMUST00000031032.10	Ppm1g	Ppm1g-201	Known	Known	None	0.20000000298023224	None	None	None	None
m54284U_191212_053548/78185742/ccs	PacBio_Hippocampus_Rep1	mm10_ERCC_SIRV	chr11	32517236	32515022	-	1	2215	62261	213355	ENCODEMG000062261	ENCODEMT000213355	ENCODEMG000062261	ENCODEMT000213355	Antisense	Antisense	None	1.0	None	None	None	None
m54284U_191107_221739/20054666/ccs	PacBio_Cortex_Rep1	mm10_ERCC_SIRV	chr17	25273408	25260513	-	7	2491	46695	121090	ENSMUSG00000015120.15	ENSMUST00000174031.7	Ube2i	Ube2i-213	Known	Known	None	0.05000000074505806	None	None	None	None
m54284U_191213_120042/51776043/ccs	PacBio_Hippocampus_Rep2	mm10_ERCC_SIRV	chr7	19699036	19696271	-	4	1094	20196	52686	ENSMUSG00000002985.16	ENSMUST00000174064.8	Apoe	Apoe-206	Known	Known	None	0.15000000596046448	None	None	None	None
m54284U_191213_120042/96469845/ccs	PacBio_Hippocampus_Rep2	mm10_ERCC_SIRV	chr11	32517236	32515022	-	1	2215	62261	213355	ENCODEMG000062261	ENCODEMT000213355	ENCODEMG000062261	ENCODEMT000213355	Antisense	Antisense	None	1.0	None	None	None	None
m54284U_191109_043049/170000873/ccs	PacBio_Cortex_Rep2	mm10_ERCC_SIRV	chr15	55557601	55626420	+	22	2948	43269	111130	ENSMUSG00000022369.13	ENSMUST00000022998.13	Mtbp	Mtbp-201	Known	Known	None	0.15000000596046448	None	None	None	None
m54284U_191212_053548/17171309/ccs	PacBio_Hippocampus_Rep1	mm10_ERCC_SIRV	chr1	58393142	58407350	+	12	3629	885	2019	ENSMUSG00000051223.14	ENSMUST00000050552.14	Bzw1	Bzw1-201	Known	Known	None	0.15000000596046448	None	None	None	None
m54284U_191213_120042/99418608/ccs	PacBio_Hippocampus_Rep2	mm10_ERCC_SIRV	chr11	32517236	32515022	-	1	2215	62261	213355	ENCODEMG000062261	ENCODEMT000213355	ENCODEMG000062261	ENCODEMT000213355	Antisense	Antisense	None	1.0	None	None	None	None
m54284U_191213_120042/159646451/ccs	PacBio_Hippocampus_Rep2	mm10_ERCC_SIRV	chr13	49057685	49036310	-	8	1687	38696	213352	ENSMUSG00000037989.15	ENCODEMT000213352	Wnk2	ENCODEMT000213352	Known	ISM	Suffix	0.25	None	None	None	None
m54284U_191109_043049/123537403/ccs	PacBio_Cortex_Rep2	mm10_ERCC_SIRV	chrX	57053578	57066261	+	10	1925	52070	135971	ENSMUSG00000067873.11	ENSMUST00000088652.5	Htatsf1	Htatsf1-201	Known	Known	None	0.699999988079071	None	None	None	None
m54284U_191213_120042/155976424/ccs	PacBio_Hippocampus_Rep2	mm10_ERCC_SIRV	chr19	9135075	9112047	-	6	1896	50195	212140	ENSMUSG00000024654.8	ENCODEMT000212140	Asrgl1	ENCODEMT000212140	Known	ISM	Suffix	0.4000000059604645	None	None	None	None
m54284U_191109_043049/59901151/ccs	PacBio_Cortex_Rep2	mm10_ERCC_SIRV	chr3	75557546	75642346	+	9	2943	8275	21600	ENSMUSG00000027834.15	ENSMUST00000029423.8	Serpini1	Serpini1-201	Known	Known	None	0.30000001192092896	None	None	None	None
m54284U_191212_053548/49810250/ccs	PacBio_Hippocampus_Rep1	mm10_ERCC_SIRV	chr9	40801265	40805199	+	9	2112	27474	71626	ENSMUSG00000015656.17	ENSMUST00000015800.15	Hspa8	Hspa8-201	Known	Known	None	0.25	None	None	None	None
m54284U_191107_221739/20252407/ccs	PacBio_Cortex_Rep1	mm10_ERCC_SIRV	chr17	25273396	25260513	-	7	2479	46695	121090	ENSMUSG00000015120.15	ENSMUST00000174031.7	Ube2i	Ube2i-213	Known	Known	None	0.05000000074505806	None	None	None	None
m54284U_191213_120042/62327192/ccs	PacBio_Hippocampus_Rep2	mm10_ERCC_SIRV	chr15	55557602	55626419	+	22	2946	43269	111130	ENSMUSG00000022369.13	ENSMUST00000022998.13	Mtbp	Mtbp-201	Known	Known	None	0.20000000298023224	None	None	None	None
m54284U_191107_221739/42271907/ccs	PacBio_Cortex_Rep1	mm10_ERCC_SIRV	chr6	48537658	48541778	+	4	1723	17032	44886	ENSMUSG00000039347.7	ENSMUST00000040361.7	Atp6v0e2	Atp6v0e2-201	Known	Known	None	0.25	None	None	None	None
m54284U_191212_053548/101253697/ccs	PacBio_Hippocampus_Rep1	mm10_ERCC_SIRV	chr5	31220595	31202671	-	10	2212	13556	35376	ENSMUSG00000029147.11	ENSMUST00000031032.10	Ppm1g	Ppm1g-201	Known	Known	None	0.20000000298023224	None	None	None	None
m54284U_191212_053548/17499210/ccs	PacBio_Hippocampus_Rep1	mm10_ERCC_SIRV	chr1	58393142	58406550	+	12	2829	885	2019	ENSMUSG00000051223.14	ENSMUST00000050552.14	Bzw1	Bzw1-201	Known	Known	None	0.25	None	None	None	None
m54284U_191109_043049/134612120/ccs	PacBio_Cortex_Rep2	mm10_ERCC_SIRV	chrX	57053578	57066263	+	10	1927	52070	135971	ENSMUSG00000067873.11	ENSMUST00000088652.5	Htatsf1	Htatsf1-201	Known	Known	None	0.6499999761581421	None	None	None	None
m54284U_191107_221739/20448970/ccs	PacBio_Cortex_Rep1	mm10_ERCC_SIRV	chr17	25273408	25260513	-	7	2482	46695	121090	ENSMUSG00000015120.15	ENSMUST00000174031.7	Ube2i	Ube2i-213	Known	Known	None	0.05000000074505806	None	None	None	None
m54284U_191213_120042/51904774/ccs	PacBio_Hippocampus_Rep2	mm10_ERCC_SIRV	chr7	19699044	19696271	-	4	1102	20196	52686	ENSMUSG00000002985.16	ENSMUST00000174064.8	Apoe	Apoe-206	Known	Known	None	0.15000000596046448	None	None	None	None
m54284U_191109_043049/134809283/ccs	PacBio_Cortex_Rep2	mm10_ERCC_SIRV	chr15	55557612	55626420	+	22	2937	43269	111130	ENSMUSG00000022369.13	ENSMUST00000022998.13	Mtbp	Mtbp-201	Known	Known	None	0.15000000596046448	None	None	None	None
m54284U_191212_053548/52101275/ccs	PacBio_Hippocampus_Rep1	mm10_ERCC_SIRV	chr9	40801265	40805199	+	9	2112	27474	71626	ENSMUSG00000015656.17	ENSMUST00000015800.15	Hspa8	Hspa8-201	Known	Known	None	0.25	None	None	None	None
m54284U_191213_120042/156108574/ccs	PacBio_Hippocampus_Rep2	mm10_ERCC_SIRV	chr19	9135624	9112047	-	7	2004	50195	131594	ENSMUSG00000024654.8	ENSMUST00000049948.5	Asrgl1	Asrgl1-201	Known	Known	None	0.4000000059604645	None	None	None	None
m54284U_191107_221739/65929580/ccs	PacBio_Cortex_Rep1	mm10_ERCC_SIRV	chr13	49057701	49036312	-	9	1821	38696	213315	ENSMUSG00000037989.15	ENCODEMT000213315	Wnk2	ENCODEMT000213315	Known	ISM	Suffix	0.25	None	None	None	None
m54284U_191109_043049/64619382/ccs	PacBio_Cortex_Rep2	mm10_ERCC_SIRV	chr3	75557546	75642353	+	9	2950	8275	21600	ENSMUSG00000027834.15	ENSMUST00000029423.8	Serpini1	Serpini1-201	Known	Known	None	0.30000001192092896	None	None	None	None
m54284U_191212_053548/21692973/ccs	PacBio_Hippocampus_Rep1	mm10_ERCC_SIRV	chr1	58393142	58407346	+	12	3625	885	2019	ENSMUSG00000051223.14	ENSMUST00000050552.14	Bzw1	Bzw1-201	Known	Known	None	0.25	None	None	None	None
m54284U_191109_043049/170459896/ccs	PacBio_Cortex_Rep2	mm10_ERCC_SIRV	chr11	32515760	32521057	+	1	5298	32595	213359	ENSMUSG00000044949.4	ENCODEMT000213359	Ubtd2	ENCODEMT000213359	Known	Genomic	None	0.8500000238418579	None	None	None	None
m54284U_191107_221739/60359687/ccs	PacBio_Cortex_Rep1	mm10_ERCC_SIRV	chr6	48537658	48541777	+	4	1722	17032	44886	ENSMUSG00000039347.7	ENSMUST00000040361.7	Atp6v0e2	Atp6v0e2-201	Known	Known	None	0.25	None	None	None	None
m54284U_191109_043049/146474597/ccs	PacBio_Cortex_Rep2	mm10_ERCC_SIRV	chrX	57053578	57066263	+	10	1927	52070	135971	ENSMUSG00000067873.11	ENSMUST00000088652.5	Htatsf1	Htatsf1-201	Known	Known	None	0.6499999761581421	None	None	None	None
m54284U_191212_053548/101516482/ccs	PacBio_Hippocampus_Rep1	mm10_ERCC_SIRV	chr5	31220531	31202671	-	10	2148	13556	35376	ENSMUSG00000029147.11	ENSMUST00000031032.10	Ppm1g	Ppm1g-201	Known	Known	None	0.20000000298023224	None	None	None	None
m54284U_191212_053548/52953497/ccs	PacBio_Hippocampus_Rep1	mm10_ERCC_SIRV	chr9	40801265	40805197	+	9	2110	27474	71626	ENSMUSG00000015656.17	ENSMUST00000015800.15	Hspa8	Hspa8-201	Known	Known	None	0.20000000298023224	None	None	None	None
m54284U_191213_120042/161087640/ccs	PacBio_Hippocampus_Rep2	mm10_ERCC_SIRV	chr19	9135588	9112047	-	7	1968	50195	131594	ENSMUSG00000024654.8	ENSMUST00000049948.5	Asrgl1	Asrgl1-201	Known	Known	None	0.4000000059604645	None	None	None	None
m54284U_191212_053548/111544126/ccs	PacBio_Hippocampus_Rep1	mm10_ERCC_SIRV	chr15	55557612	55626421	+	22	2938	43269	111130	ENSMUSG00000022369.13	ENSMUST00000022998.13	Mtbp	Mtbp-201	Known	Known	None	0.15000000596046448	None	None	None	None
m54284U_191213_120042/51905564/ccs	PacBio_Hippocampus_Rep2	mm10_ERCC_SIRV	chr7	19699052	19696271	-	4	1110	20196	52686	ENSMUSG00000002985.16	ENSMUST00000174064.8	Apoe	Apoe-206	Known	Known	None	0.15000000596046448	None	None	None	None
m54284U_191107_221739/22806714/ccs	PacBio_Cortex_Rep1	mm10_ERCC_SIRV	chr17	25264845	25260646	-	2	2013	46695	211656	ENSMUSG00000015120.15	ENCODEMT000211656	Ube2i	ENCODEMT000211656	Known	ISM	Suffix	0.05000000074505806	None	None	None	None
m54284U_191212_053548/22677527/ccs	PacBio_Hippocampus_Rep1	mm10_ERCC_SIRV	chr1	58393142	58407349	+	12	3628	885	2019	ENSMUSG00000051223.14	ENSMUST00000050552.14	Bzw1	Bzw1-201	Known	Known	None	0.15000000596046448	None	None	None	None
m54284U_191107_221739/77661744/ccs	PacBio_Cortex_Rep1	mm10_ERCC_SIRV	chr13	49068149	49036312	-	14	2984	38696	213360	ENSMUSG00000037989.15	ENCODEMT000213360	Wnk2	ENCODEMT000213360	Known	ISM	Suffix	0.25	None	None	None	None
m54284U_191212_053548/53740542/ccs	PacBio_Hippocampus_Rep1	mm10_ERCC_SIRV	chr9	40801265	40805188	+	9	2101	27474	71626	ENSMUSG00000015656.17	ENSMUST00000015800.15	Hspa8	Hspa8-201	Known	Known	None	0.3499999940395355	None	None	None	None
m54284U_191109_043049/147915209/ccs	PacBio_Cortex_Rep2	mm10_ERCC_SIRV	chrX	57053598	57057206	+	3	2142	52070	213246	ENSMUSG00000067873.11	ENCODEMT000213246	Htatsf1	ENCODEMT000213246	Known	ISM	Prefix	0.25	None	None	None	None
m54284U_191212_053548/49743408/ccs	PacBio_Hippocampus_Rep1	mm10_ERCC_SIRV	chr11	32516444	32518687	+	1	2574	32595	213359	ENSMUSG00000044949.4	ENCODEMT000213359	Ubtd2	ENCODEMT000213359	Known	Genomic	None	0.6499999761581421	None	None	None	None
m54284U_191109_043049/81331904/ccs	PacBio_Cortex_Rep2	mm10_ERCC_SIRV	chr3	75557546	75642405	+	9	3002	8275	21600	ENSMUSG00000027834.15	ENSMUST00000029423.8	Serpini1	Serpini1-201	Known	Known	None	0.30000001192092896	None	None	None	None
m54284U_191107_221739/62523587/ccs	PacBio_Cortex_Rep1	mm10_ERCC_SIRV	chr6	48537658	48541779	+	4	1724	17032	44886	ENSMUSG00000039347.7	ENSMUST00000040361.7	Atp6v0e2	Atp6v0e2-201	Known	Known	None	0.30000001192092896	None	None	None	None
m54284U_191109_043049/90769256/ccs	PacBio_Cortex_Rep2	mm10_ERCC_SIRV	chr15	55557614	55626421	+	22	2936	43269	111130	ENSMUSG00000022369.13	ENSMUST00000022998.13	Mtbp	Mtbp-201	Known	Known	None	0.15000000596046448	None	None	None	None
m54284U_191213_120042/161352009/ccs	PacBio_Hippocampus_Rep2	mm10_ERCC_SIRV	chr19	9135593	9112047	-	7	1973	50195	131594	ENSMUSG00000024654.8	ENSMUST00000049948.5	Asrgl1	Asrgl1-201	Known	Known	None	0.4000000059604645	None	None	None	None
m54284U_191212_053548/102826882/ccs	PacBio_Hippocampus_Rep1	mm10_ERCC_SIRV	chr5	31220596	31202671	-	10	2213	13556	35376	ENSMUSG00000029147.11	ENSMUST00000031032.10	Ppm1g	Ppm1g-201	Known	Known	None	0.20000000298023224	None	None	None	None
m54284U_191107_221739/23136764/ccs	PacBio_Cortex_Rep1	mm10_ERCC_SIRV	chr17	25273396	25260513	-	7	2479	46695	121090	ENSMUSG00000015120.15	ENSMUST00000174031.7	Ube2i	Ube2i-213	Known	Known	None	0.05000000074505806	None	None	None	None
m54284U_191212_053548/24249085/ccs	PacBio_Hippocampus_Rep1	mm10_ERCC_SIRV	chr1	58393142	58406548	+	12	2827	885	2019	ENSMUSG00000051223.14	ENSMUST00000050552.14	Bzw1	Bzw1-201	Known	Known	None	0.30000001192092896	None	None	None	None
m54284U_191213_120042/52036446/ccs	PacBio_Hippocampus_Rep2	mm10_ERCC_SIRV	chr7	19699051	19696271	-	4	1109	20196	52686	ENSMUSG00000002985.16	ENSMUST00000174064.8	Apoe	Apoe-206	Known	Known	None	0.15000000596046448	None	None	None	None
m54284U_191107_221739/24840973/ccs	PacBio_Cortex_Rep1	mm10_ERCC_SIRV	chr17	25273364	25260647	-	7	2657	46695	211431	ENSMUSG00000015120.15	ENCODEMT000211431	Ube2i	ENCODEMT000211431	Known	NNC	None	0.05000000074505806	None	None	None	None
m54284U_191109_043049/170525225/ccs	PacBio_Cortex_Rep2	mm10_ERCC_SIRV	chrX	57053578	57067172	+	10	2836	52070	135971	ENSMUSG00000067873.11	ENSMUST00000088652.5	Htatsf1	Htatsf1-201	Known	Known	None	0.3499999940395355	None	None	None	None
m54284U_191212_053548/170133326/ccs	PacBio_Hippocampus_Rep1	mm10_ERCC_SIRV	chr15	55557616	55626420	+	23	3077	43269	213361	ENSMUSG00000022369.13	ENCODEMT000213361	Mtbp	ENCODEMT000213361	Known	NNC	None	0.15000000596046448	None	None	None	None
m54284U_191212_053548/93651136/ccs	PacBio_Hippocampus_Rep1	mm10_ERCC_SIRV	chr11	32516529	32518709	+	1	2511	32595	213359	ENSMUSG00000044949.4	ENCODEMT000213359	Ubtd2	ENCODEMT000213359	Known	Genomic	None	0.10000000149011612	None	None	None	None
m54284U_191212_053548/58854060/ccs	PacBio_Hippocampus_Rep1	mm10_ERCC_SIRV	chr9	40801265	40805199	+	9	2112	27474	71626	ENSMUSG00000015656.17	ENSMUST00000015800.15	Hspa8	Hspa8-201	Known	Known	None	0.25	None	None	None	None
m54284U_191109_043049/56886163/ccs	PacBio_Cortex_Rep2	mm10_ERCC_SIRV	chr11	32516583	32518688	+	1	2436	32595	213359	ENSMUSG00000044949.4	ENCODEMT000213359	Ubtd2	ENCODEMT000213359	Known	Genomic	None	0.6499999761581421	None	None	None	None
m54284U_191107_221739/96207996/ccs	PacBio_Cortex_Rep1	mm10_ERCC_SIRV	chr13	49060755	49036312	-	9	1871	38696	213318	ENSMUSG00000037989.15	ENCODEMT000213318	Wnk2	ENCODEMT000213318	Known	ISM	Suffix	0.25	None	None	None	None
m54284U_191212_053548/25102534/ccs	PacBio_Hippocampus_Rep1	mm10_ERCC_SIRV	chr1	58393142	58407350	+	12	3629	885	2019	ENSMUSG00000051223.14	ENSMUST00000050552.14	Bzw1	Bzw1-201	Known	Known	None	0.15000000596046448	None	None	None	None
m54284U_191107_221739/62587411/ccs	PacBio_Cortex_Rep1	mm10_ERCC_SIRV	chr6	48537658	48541779	+	4	1724	17032	44886	ENSMUSG00000039347.7	ENSMUST00000040361.7	Atp6v0e2	Atp6v0e2-201	Known	Known	None	0.30000001192092896	None	None	None	None
m54284U_191109_043049/112461682/ccs	PacBio_Cortex_Rep2	mm10_ERCC_SIRV	chr3	75557546	75642353	+	9	2950	8275	21600	ENSMUSG00000027834.15	ENSMUST00000029423.8	Serpini1	Serpini1-201	Known	Known	None	0.30000001192092896	None	None	None	None
m54284U_191107_221739/24970788/ccs	PacBio_Cortex_Rep1	mm10_ERCC_SIRV	chr17	25273426	25260513	-	7	2509	46695	121090	ENSMUSG00000015120.15	ENSMUST00000174031.7	Ube2i	Ube2i-213	Known	Known	None	0.05000000074505806	None	None	None	None
m54284U_191212_053548/14680796/ccs	PacBio_Hippocampus_Rep1	mm10_ERCC_SIRV	chr11	32516644	32518687	+	1	2374	32595	213359	ENSMUSG00000044949.4	ENCODEMT000213359	Ubtd2	ENCODEMT000213359	Known	Genomic	None	0.6499999761581421	None	None	None	None
m54284U_191212_053548/103615026/ccs	PacBio_Hippocampus_Rep1	mm10_ERCC_SIRV	chr5	31220647	31202671	-	10	2264	13556	35376	ENSMUSG00000029147.11	ENSMUST00000031032.10	Ppm1g	Ppm1g-201	Known	Known	None	0.20000000298023224	None	None	None	None
m54284U_191213_120042/162398943/ccs	PacBio_Hippocampus_Rep2	mm10_ERCC_SIRV	chr19	9135574	9112047	-	7	1954	50195	131594	ENSMUSG00000024654.8	ENSMUST00000049948.5	Asrgl1	Asrgl1-201	Known	Known	None	0.4000000059604645	None	None	None	None
m54284U_191212_053548/59246195/ccs	PacBio_Hippocampus_Rep1	mm10_ERCC_SIRV	chr9	40801265	40805199	+	9	2112	27474	71626	ENSMUSG00000015656.17	ENSMUST00000015800.15	Hspa8	Hspa8-201	Known	Known	None	0.25	None	None	None	None
m54284U_191109_043049/173737056/ccs	PacBio_Cortex_Rep2	mm10_ERCC_SIRV	chrX	57053578	57066626	+	10	2290	52070	135971	ENSMUSG00000067873.11	ENSMUST00000088652.5	Htatsf1	Htatsf1-201	Known	Known	None	0.550000011920929	None	None	None	None
m54284U_191213_120042/52038199/ccs	PacBio_Hippocampus_Rep2	mm10_ERCC_SIRV	chr7	19699052	19696271	-	4	1110	20196	52686	ENSMUSG00000002985.16	ENSMUST00000174064.8	Apoe	Apoe-206	Known	Known	None	0.15000000596046448	None	None	None	None
m54284U_191109_043049/166201048/ccs	PacBio_Cortex_Rep2	mm10_ERCC_SIRV	chr11	32516695	32518709	+	1	2345	32595	213359	ENSMUSG00000044949.4	ENCODEMT000213359	Ubtd2	ENCODEMT000213359	Known	Genomic	None	0.10000000149011612	None	None	None	None
m54284U_191107_221739/25036567/ccs	PacBio_Cortex_Rep1	mm10_ERCC_SIRV	chr17	25273409	25260513	-	7	2492	46695	121090	ENSMUSG00000015120.15	ENSMUST00000174031.7	Ube2i	Ube2i-213	Known	Known	None	0.05000000074505806	None	None	None	None
m54284U_191109_043049/60754092/ccs	PacBio_Cortex_Rep2	mm10_ERCC_SIRV	chr15	55557628	55626421	+	22	2927	43269	213362	ENSMUSG00000022369.13	ENCODEMT000213362	Mtbp	ENCODEMT000213362	Known	NIC	None	0.15000000596046448	None	None	None	None
m54284U_191107_221739/63111497/ccs	PacBio_Cortex_Rep1	mm10_ERCC_SIRV	chr6	48537658	48541794	+	4	1739	17032	44886	ENSMUSG00000039347.7	ENSMUST00000040361.7	Atp6v0e2	Atp6v0e2-201	Known	Known	None	0.20000000298023224	None	None	None	None
m54284U_191109_043049/114426815/ccs	PacBio_Cortex_Rep2	mm10_ERCC_SIRV	chr11	32516702	32518687	+	1	2316	32595	213359	ENSMUSG00000044949.4	ENCODEMT000213359	Ubtd2	ENCODEMT000213359	Known	Genomic	None	0.6499999761581421	None	None	None	None
m54284U_191107_221739/156764115/ccs	PacBio_Cortex_Rep1	mm10_ERCC_SIRV	chr13	49044566	49036311	-	3	2245	38696	213345	ENSMUSG00000037989.15	ENCODEMT000213345	Wnk2	ENCODEMT000213345	Known	ISM	Suffix	0.25	None	None	None	None
m54284U_191212_053548/59508105/ccs	PacBio_Hippocampus_Rep1	mm10_ERCC_SIRV	chr9	40801265	40805194	+	9	2107	27474	71626	ENSMUSG00000015656.17	ENSMUST00000015800.15	Hspa8	Hspa8-201	Known	Known	None	0.25	None	None	None	None
m54284U_191212_053548/25625485/ccs	PacBio_Hippocampus_Rep1	mm10_ERCC_SIRV	chr1	58393142	58406552	+	12	2831	885	2019	ENSMUSG00000051223.14	ENSMUST00000050552.14	Bzw1	Bzw1-201	Known	Known	None	0.25	None	None	None	None
m54284U_191213_120042/163906405/ccs	PacBio_Hippocampus_Rep2	mm10_ERCC_SIRV	chr19	9135589	9112047	-	7	1969	50195	131594	ENSMUSG00000024654.8	ENSMUST00000049948.5	Asrgl1	Asrgl1-201	Known	Known	None	0.4000000059604645	None	None	None	None
m54284U_191109_043049/177801409/ccs	PacBio_Cortex_Rep2	mm10_ERCC_SIRV	chrX	57053578	57066530	+	10	2194	52070	135971	ENSMUSG00000067873.11	ENSMUST00000088652.5	Htatsf1	Htatsf1-201	Known	Known	None	0.6000000238418579	None	None	None	None
m54284U_191107_221739/25953464/ccs	PacBio_Cortex_Rep1	mm10_ERCC_SIRV	chr17	25273408	25260513	-	7	2491	46695	121090	ENSMUSG00000015120.15	ENSMUST00000174031.7	Ube2i	Ube2i-213	Known	Known	None	0.05000000074505806	None	None	None	None
m54284U_191109_043049/126879961/ccs	PacBio_Cortex_Rep2	mm10_ERCC_SIRV	chr3	75557546	75642346	+	9	2943	8275	21600	ENSMUSG00000027834.15	ENSMUST00000029423.8	Serpini1	Serpini1-201	Known	Known	None	0.30000001192092896	None	None	None	None
m54284U_191107_221739/68749327/ccs	PacBio_Cortex_Rep1	mm10_ERCC_SIRV	chr11	32516738	32518688	+	1	2281	32595	213359	ENSMUSG00000044949.4	ENCODEMT000213359	Ubtd2	ENCODEMT000213359	Known	Genomic	None	0.6499999761581421	None	None	None	None
m54284U_191213_120042/52103134/ccs	PacBio_Hippocampus_Rep2	mm10_ERCC_SIRV	chr7	19699052	19696271	-	4	1110	20196	52686	ENSMUSG00000002985.16	ENSMUST00000174064.8	Apoe	Apoe-206	Known	Known	None	0.15000000596046448	None	None	None	None
m54284U_191212_053548/104925839/ccs	PacBio_Hippocampus_Rep1	mm10_ERCC_SIRV	chr5	31220637	31202671	-	10	2254	13556	35376	ENSMUSG00000029147.11	ENSMUST00000031032.10	Ppm1g	Ppm1g-201	Known	Known	None	0.20000000298023224	None	None	None	None
m54284U_191107_221739/80086256/ccs	PacBio_Cortex_Rep1	mm10_ERCC_SIRV	chr11	32516738	32518687	+	1	2280	32595	213359	ENSMUSG00000044949.4	ENCODEMT000213359	Ubtd2	ENCODEMT000213359	Known	Genomic	None	0.6499999761581421	None	None	None	None
m54284U_191212_053548/60752507/ccs	PacBio_Hippocampus_Rep1	mm10_ERCC_SIRV	chr9	40801265	40805199	+	9	2112	27474	71626	ENSMUSG00000015656.17	ENSMUST00000015800.15	Hspa8	Hspa8-201	Known	Known	None	0.25	None	None	None	None
m54284U_191213_120042/460346/ccs	PacBio_Hippocampus_Rep2	mm10_ERCC_SIRV	chr15	55557675	55626422	+	21	2805	43269	213346	ENSMUSG00000022369.13	ENCODEMT000213346	Mtbp	ENCODEMT000213346	Known	NIC	None	0.15000000596046448	None	None	None	None
m54284U_191107_221739/68158694/ccs	PacBio_Cortex_Rep1	mm10_ERCC_SIRV	chr6	48537658	48541779	+	4	1724	17032	44886	ENSMUSG00000039347.7	ENSMUST00000040361.7	Atp6v0e2	Atp6v0e2-201	Known	Known	None	0.30000001192092896	None	None	None	None
m54284U_191213_120042/164168182/ccs	PacBio_Hippocampus_Rep2	mm10_ERCC_SIRV	chr19	9135599	9112047	-	7	1979	50195	131594	ENSMUSG00000024654.8	ENSMUST00000049948.5	Asrgl1	Asrgl1-201	Known	Known	None	0.4000000059604645	None	None	None	None
m54284U_191109_043049/70780455/ccs	PacBio_Cortex_Rep2	mm10_ERCC_SIRV	chr13	49057674	49036312	-	8	1662	38696	213310	ENSMUSG00000037989.15	ENCODEMT000213310	Wnk2	ENCODEMT000213310	Known	ISM	Suffix	0.25	None	None	None	None
m54284U_191109_043049/178454616/ccs	PacBio_Cortex_Rep2	mm10_ERCC_SIRV	chrX	57053578	57067180	+	10	2844	52070	135971	ENSMUSG00000067873.11	ENSMUST00000088652.5	Htatsf1	Htatsf1-201	Known	Known	None	0.3499999940395355	None	None	None	None
m54284U_191107_221739/26020441/ccs	PacBio_Cortex_Rep1	mm10_ERCC_SIRV	chr17	25273328	25260648	-	7	3224	46695	211344	ENSMUSG00000015120.15	ENCODEMT000211344	Ube2i	ENCODEMT000211344	Known	ISM	Suffix	0.05000000074505806	None	None	None	None
m54284U_191212_053548/170723018/ccs	PacBio_Hippocampus_Rep1	mm10_ERCC_SIRV	chr11	32516772	32518710	+	1	2269	32595	213359	ENSMUSG00000044949.4	ENCODEMT000213359	Ubtd2	ENCODEMT000213359	Known	Genomic	None	0.10000000149011612	None	None	None	None
m54284U_191212_053548/62980714/ccs	PacBio_Hippocampus_Rep1	mm10_ERCC_SIRV	chr9	40801265	40805201	+	9	2114	27474	71626	ENSMUSG00000015656.17	ENSMUST00000015800.15	Hspa8	Hspa8-201	Known	Known	None	0.20000000298023224	None	None	None	None
m54284U_191212_053548/28050936/ccs	PacBio_Hippocampus_Rep1	mm10_ERCC_SIRV	chr1	58393142	58407350	+	12	3629	885	2019	ENSMUSG00000051223.14	ENSMUST00000050552.14	Bzw1	Bzw1-201	Known	Known	None	0.15000000596046448	None	None	None	None
m54284U_191109_043049/121962844/ccs	PacBio_Cortex_Rep2	mm10_ERCC_SIRV	chr11	32516964	32518688	+	1	2061	32595	213359	ENSMUSG00000044949.4	ENCODEMT000213359	Ubtd2	ENCODEMT000213359	Known	Genomic	None	0.6499999761581421	None	None	None	None
m54284U_191109_043049/113115752/ccs	PacBio_Cortex_Rep2	mm10_ERCC_SIRV	chr15	55557677	55626422	+	22	2874	43269	111130	ENSMUSG00000022369.13	ENSMUST00000022998.13	Mtbp	Mtbp-201	Known	Known	None	0.15000000596046448	None	None	None	None
m54284U_191213_120042/52167452/ccs	PacBio_Hippocampus_Rep2	mm10_ERCC_SIRV	chr7	19699051	19696271	-	4	1109	20196	52686	ENSMUSG00000002985.16	ENSMUST00000174064.8	Apoe	Apoe-206	Known	Known	None	0.15000000596046448	None	None	None	None
m54284U_191109_043049/166791403/ccs	PacBio_Cortex_Rep2	mm10_ERCC_SIRV	chr11	32516972	32518711	+	1	2070	32595	213359	ENSMUSG00000044949.4	ENCODEMT000213359	Ubtd2	ENCODEMT000213359	Known	Genomic	None	0.10000000149011612	None	None	None	None
m54284U_191212_053548/106693378/ccs	PacBio_Hippocampus_Rep1	mm10_ERCC_SIRV	chr5	31220577	31202671	-	10	2194	13556	35376	ENSMUSG00000029147.11	ENSMUST00000031032.10	Ppm1g	Ppm1g-201	Known	Known	None	0.20000000298023224	None	None	None	None
m54284U_191212_053548/20843325/ccs	PacBio_Hippocampus_Rep1	mm10_ERCC_SIRV	chrX	57053578	57066265	+	10	1929	52070	135971	ENSMUSG00000067873.11	ENSMUST00000088652.5	Htatsf1	Htatsf1-201	Known	Known	None	0.550000011920929	None	None	None	None
m54284U_191109_043049/145819323/ccs	PacBio_Cortex_Rep2	mm10_ERCC_SIRV	chr3	75557546	75642345	+	9	2942	8275	21600	ENSMUSG00000027834.15	ENSMUST00000029423.8	Serpini1	Serpini1-201	Known	Known	None	0.30000001192092896	None	None	None	None
m54284U_191107_221739/26346766/ccs	PacBio_Cortex_Rep1	mm10_ERCC_SIRV	chr17	25273396	25260513	-	7	2479	46695	121090	ENSMUSG00000015120.15	ENSMUST00000174031.7	Ube2i	Ube2i-213	Known	Known	None	0.05000000074505806	None	None	None	None
m54284U_191107_221739/69273705/ccs	PacBio_Cortex_Rep1	mm10_ERCC_SIRV	chr6	48537658	48541779	+	4	1724	17032	44886	ENSMUSG00000039347.7	ENSMUST00000040361.7	Atp6v0e2	Atp6v0e2-201	Known	Known	None	0.30000001192092896	None	None	None	None
m54284U_191212_053548/63242803/ccs	PacBio_Hippocampus_Rep1	mm10_ERCC_SIRV	chr9	40801265	40805194	+	9	2107	27474	71626	ENSMUSG00000015656.17	ENSMUST00000015800.15	Hspa8	Hspa8-201	Known	Known	None	0.25	None	None	None	None
m54284U_191212_053548/22021532/ccs	PacBio_Hippocampus_Rep1	mm10_ERCC_SIRV	chr11	32518993	32516719	-	1	2275	62261	213355	ENCODEMG000062261	ENCODEMT000213355	ENCODEMG000062261	ENCODEMT000213355	Antisense	Antisense	None	0.4000000059604645	None	None	None	None
m54284U_191213_120042/166135041/ccs	PacBio_Hippocampus_Rep2	mm10_ERCC_SIRV	chr19	9135563	9112047	-	7	1943	50195	131594	ENSMUSG00000024654.8	ENSMUST00000049948.5	Asrgl1	Asrgl1-201	Known	Known	None	0.4000000059604645	None	None	None	None
m54284U_191109_043049/137431817/ccs	PacBio_Cortex_Rep2	mm10_ERCC_SIRV	chr13	49057652	49036313	-	7	1586	38696	213302	ENSMUSG00000037989.15	ENCODEMT000213302	Wnk2	ENCODEMT000213302	Known	NIC	None	0.25	None	None	None	None
m54284U_191107_221739/16976490/ccs	PacBio_Cortex_Rep1	mm10_ERCC_SIRV	chr15	55557715	55626421	+	22	2835	43269	111130	ENSMUSG00000022369.13	ENSMUST00000022998.13	Mtbp	Mtbp-201	Known	Known	None	0.15000000596046448	None	None	None	None
m54284U_191212_053548/29360706/ccs	PacBio_Hippocampus_Rep1	mm10_ERCC_SIRV	chr1	58393142	58406548	+	12	2816	885	2019	ENSMUSG00000051223.14	ENSMUST00000050552.14	Bzw1	Bzw1-201	Known	Known	None	0.30000001192092896	None	None	None	None
m54284U_191109_043049/92734686/ccs	PacBio_Cortex_Rep2	mm10_ERCC_SIRV	chr11	32517129	32518709	+	1	1911	32595	213359	ENSMUSG00000044949.4	ENCODEMT000213359	Ubtd2	ENCODEMT000213359	Known	Genomic	None	0.10000000149011612	None	None	None	None
m54284U_191212_053548/33357927/ccs	PacBio_Hippocampus_Rep1	mm10_ERCC_SIRV	chrX	57053578	57067178	+	10	2842	52070	135971	ENSMUSG00000067873.11	ENSMUST00000088652.5	Htatsf1	Htatsf1-201	Known	Known	None	0.30000001192092896	None	None	None	None
m54284U_191107_221739/26413317/ccs	PacBio_Cortex_Rep1	mm10_ERCC_SIRV	chr17	25273397	25260513	-	7	2480	46695	121090	ENSMUSG00000015120.15	ENSMUST00000174031.7	Ube2i	Ube2i-213	Known	Known	None	0.05000000074505806	None	None	None	None
m54284U_191213_120042/52169202/ccs	PacBio_Hippocampus_Rep2	mm10_ERCC_SIRV	chr7	19699052	19696271	-	4	1110	20196	52686	ENSMUSG00000002985.16	ENSMUST00000174064.8	Apoe	Apoe-206	Known	Known	None	0.15000000596046448	None	None	None	None
m54284U_191107_221739/84869342/ccs	PacBio_Cortex_Rep1	mm10_ERCC_SIRV	chr11	32517167	32518688	+	1	1852	32595	213359	ENSMUSG00000044949.4	ENCODEMT000213359	Ubtd2	ENCODEMT000213359	Known	Genomic	None	0.6499999761581421	None	None	None	None
m54284U_191107_221739/27395201/ccs	PacBio_Cortex_Rep1	mm10_ERCC_SIRV	chr17	25262038	25260513	-	1	1526	62121	211340	ENCODEMG000062121	ENCODEMT000211340	ENCODEMG000062121	ENCODEMT000211340	Antisense	Antisense	None	0.05000000074505806	None	None	None	None
m54284U_191212_053548/68028184/ccs	PacBio_Hippocampus_Rep1	mm10_ERCC_SIRV	chr9	40801265	40805199	+	9	2112	27474	71626	ENSMUSG00000015656.17	ENSMUST00000015800.15	Hspa8	Hspa8-201	Known	Known	None	0.25	None	None	None	None
m54284U_191212_053548/110101243/ccs	PacBio_Hippocampus_Rep1	mm10_ERCC_SIRV	chr5	31220620	31202671	-	10	2237	13556	35376	ENSMUSG00000029147.11	ENSMUST00000031032.10	Ppm1g	Ppm1g-201	Known	Known	None	0.20000000298023224	None	None	None	None
m54284U_191107_221739/1444657/ccs	PacBio_Cortex_Rep1	mm10_ERCC_SIRV	chr11	32517399	32518686	+	1	1618	32595	213359	ENSMUSG00000044949.4	ENCODEMT000213359	Ubtd2	ENCODEMT000213359	Known	Genomic	None	0.6499999761581421	None	None	None	None
m54284U_191212_053548/66716950/ccs	PacBio_Hippocampus_Rep1	mm10_ERCC_SIRV	chrX	57053578	57067180	+	10	2837	52070	135971	ENSMUSG00000067873.11	ENSMUST00000088652.5	Htatsf1	Htatsf1-201	Known	Known	None	0.3499999940395355	None	None	None	None
m54284U_191212_053548/32440886/ccs	PacBio_Hippocampus_Rep1	mm10_ERCC_SIRV	chr1	58393142	58407346	+	12	3625	885	2019	ENSMUSG00000051223.14	ENSMUST00000050552.14	Bzw1	Bzw1-201	Known	Known	None	0.25	None	None	None	None
m54284U_191109_043049/156304706/ccs	PacBio_Cortex_Rep2	mm10_ERCC_SIRV	chr3	75557546	75642353	+	9	2950	8275	21600	ENSMUSG00000027834.15	ENSMUST00000029423.8	Serpini1	Serpini1-201	Known	Known	None	0.30000001192092896	None	None	None	None
m54284U_191213_120042/169935947/ccs	PacBio_Hippocampus_Rep2	mm10_ERCC_SIRV	chr19	9135603	9112047	-	7	1983	50195	131594	ENSMUSG00000024654.8	ENSMUST00000049948.5	Asrgl1	Asrgl1-201	Known	Known	None	0.4000000059604645	None	None	None	None
m54284U_191109_043049/46598021/ccs	PacBio_Cortex_Rep2	mm10_ERCC_SIRV	chr15	55577464	55626422	+	12	1886	43269	111133	ENSMUSG00000022369.13	ENSMUST00000169667.1	Mtbp	Mtbp-204	Known	Known	None	0.15000000596046448	None	None	None	None
m54284U_191107_221739/78514331/ccs	PacBio_Cortex_Rep1	mm10_ERCC_SIRV	chr6	48537658	48541779	+	4	1724	17032	44886	ENSMUSG00000039347.7	ENSMUST00000040361.7	Atp6v0e2	Atp6v0e2-201	Known	Known	None	0.30000001192092896	None	None	None	None
m54284U_191107_221739/173279706/ccs	PacBio_Cortex_Rep1	mm10_ERCC_SIRV	chr11	32517399	32518688	+	1	1620	32595	213359	ENSMUSG00000044949.4	ENCODEMT000213359	Ubtd2	ENCODEMT000213359	Known	Genomic	None	0.6499999761581421	None	None	None	None
m54284U_191107_221739/27526327/ccs	PacBio_Cortex_Rep1	mm10_ERCC_SIRV	chr17	25273375	25260513	-	7	2458	46695	121090	ENSMUSG00000015120.15	ENSMUST00000174031.7	Ube2i	Ube2i-213	Known	Known	None	0.05000000074505806	None	None	None	None
m54284U_191109_043049/111215177/ccs	PacBio_Cortex_Rep2	mm10_ERCC_SIRV	chr15	55577481	55626423	+	11	2614	43269	213363	ENSMUSG00000022369.13	ENCODEMT000213363	Mtbp	ENCODEMT000213363	Known	NNC	None	0.10000000149011612	None	None	None	None
m54284U_191212_053548/71043840/ccs	PacBio_Hippocampus_Rep1	mm10_ERCC_SIRV	chr9	40801265	40805195	+	9	2108	27474	71626	ENSMUSG00000015656.17	ENSMUST00000015800.15	Hspa8	Hspa8-201	Known	Known	None	0.25	None	None	None	None
m54284U_191109_043049/152633989/ccs	PacBio_Cortex_Rep2	mm10_ERCC_SIRV	chr13	49047894	49036309	-	4	4066	38696	213325	ENSMUSG00000037989.15	ENCODEMT000213325	Wnk2	ENCODEMT000213325	Known	ISM	Suffix	0.25	None	None	None	None
m54284U_191212_053548/84215409/ccs	PacBio_Hippocampus_Rep1	mm10_ERCC_SIRV	chrX	57053578	57067180	+	10	2844	52070	135971	ENSMUSG00000067873.11	ENSMUST00000088652.5	Htatsf1	Htatsf1-201	Known	Known	None	0.3499999940395355	None	None	None	None
m54284U_191213_120042/52233628/ccs	PacBio_Hippocampus_Rep2	mm10_ERCC_SIRV	chr7	19699051	19696271	-	4	1109	20196	52686	ENSMUSG00000002985.16	ENSMUST00000174064.8	Apoe	Apoe-206	Known	Known	None	0.15000000596046448	None	None	None	None
m54284U_191107_221739/25758206/ccs	PacBio_Cortex_Rep1	mm10_ERCC_SIRV	chr11	32517419	32520253	+	1	3165	32595	213359	ENSMUSG00000044949.4	ENCODEMT000213359	Ubtd2	ENCODEMT000213359	Known	Genomic	None	0.6000000238418579	None	None	None	None
m54284U_191212_053548/33490260/ccs	PacBio_Hippocampus_Rep1	mm10_ERCC_SIRV	chr1	58393142	58406552	+	12	2831	885	2019	ENSMUSG00000051223.14	ENSMUST00000050552.14	Bzw1	Bzw1-201	Known	Known	None	0.25	None	None	None	None
m54284U_191107_221739/27657170/ccs	PacBio_Cortex_Rep1	mm10_ERCC_SIRV	chr17	25261800	25260513	-	1	1288	62121	211340	ENCODEMG000062121	ENCODEMT000211340	ENCODEMG000062121	ENCODEMT000211340	Antisense	Antisense	None	0.05000000074505806	None	None	None	None
m54284U_191213_120042/170723204/ccs	PacBio_Hippocampus_Rep2	mm10_ERCC_SIRV	chr19	9135588	9112047	-	7	1968	50195	131594	ENSMUSG00000024654.8	ENSMUST00000049948.5	Asrgl1	Asrgl1-201	Known	Known	None	0.4000000059604645	None	None	None	None
m54284U_191212_053548/118818845/ccs	PacBio_Hippocampus_Rep1	mm10_ERCC_SIRV	chr5	31220595	31202671	-	10	2212	13556	35376	ENSMUSG00000029147.11	ENSMUST00000031032.10	Ppm1g	Ppm1g-201	Known	Known	None	0.20000000298023224	None	None	None	None
m54284U_191212_053548/76286107/ccs	PacBio_Hippocampus_Rep1	mm10_ERCC_SIRV	chr9	40801265	40805198	+	9	2111	27474	71626	ENSMUSG00000015656.17	ENSMUST00000015800.15	Hspa8	Hspa8-201	Known	Known	None	0.25	None	None	None	None
m54284U_191212_053548/85002277/ccs	PacBio_Hippocampus_Rep1	mm10_ERCC_SIRV	chrX	57053578	57066280	+	10	1944	52070	135971	ENSMUSG00000067873.11	ENSMUST00000088652.5	Htatsf1	Htatsf1-201	Known	Known	None	0.3499999940395355	None	None	None	None
m54284U_191107_221739/88867257/ccs	PacBio_Cortex_Rep1	mm10_ERCC_SIRV	chr6	48537658	48541792	+	4	1737	17032	44886	ENSMUSG00000039347.7	ENSMUST00000040361.7	Atp6v0e2	Atp6v0e2-201	Known	Known	None	0.20000000298023224	None	None	None	None
m54284U_191107_221739/26674275/ccs	PacBio_Cortex_Rep1	mm10_ERCC_SIRV	chr11	32517419	32518688	+	1	1600	32595	213359	ENSMUSG00000044949.4	ENCODEMT000213359	Ubtd2	ENCODEMT000213359	Known	Genomic	None	0.6499999761581421	None	None	None	None
m54284U_191109_043049/156502340/ccs	PacBio_Cortex_Rep2	mm10_ERCC_SIRV	chr3	75557546	75642348	+	9	2945	8275	21600	ENSMUSG00000027834.15	ENSMUST00000029423.8	Serpini1	Serpini1-201	Known	Known	None	0.20000000298023224	None	None	None	None
m54284U_191212_053548/83951983/ccs	PacBio_Hippocampus_Rep1	mm10_ERCC_SIRV	chr13	49060742	49036312	-	9	1858	38696	213318	ENSMUSG00000037989.15	ENCODEMT000213318	Wnk2	ENCODEMT000213318	Known	ISM	Suffix	0.25	None	None	None	None
m54284U_191213_120042/52233786/ccs	PacBio_Hippocampus_Rep2	mm10_ERCC_SIRV	chr7	19699054	19696271	-	4	1112	20196	52686	ENSMUSG00000002985.16	ENSMUST00000174064.8	Apoe	Apoe-206	Known	Known	None	0.15000000596046448	None	None	None	None
m54284U_191212_053548/34144701/ccs	PacBio_Hippocampus_Rep1	mm10_ERCC_SIRV	chr1	58393142	58407350	+	12	3629	885	2019	ENSMUSG00000051223.14	ENSMUST00000050552.14	Bzw1	Bzw1-201	Known	Known	None	0.15000000596046448	None	None	None	None
m54284U_191107_221739/28050971/ccs	PacBio_Cortex_Rep1	mm10_ERCC_SIRV	chr17	25273384	25260513	-	7	2467	46695	121090	ENSMUSG00000015120.15	ENSMUST00000174031.7	Ube2i	Ube2i-213	Known	Known	None	0.05000000074505806	None	None	None	None
m54284U_191107_221739/64750472/ccs	PacBio_Cortex_Rep1	mm10_ERCC_SIRV	chr11	32517524	32520494	+	1	3301	32595	213359	ENSMUSG00000044949.4	ENCODEMT000213359	Ubtd2	ENCODEMT000213359	Known	Genomic	None	0.30000001192092896	None	None	None	None
m54284U_191212_053548/86376915/ccs	PacBio_Hippocampus_Rep1	mm10_ERCC_SIRV	chr9	40801298	40805197	+	9	2036	27474	212704	ENSMUSG00000015656.17	ENCODEMT000212704	Hspa8	ENCODEMT000212704	Known	NIC	None	0.25	None	None	None	None
m54284U_191212_053548/97452224/ccs	PacBio_Hippocampus_Rep1	mm10_ERCC_SIRV	chrX	57053578	57066263	+	10	1927	52070	135971	ENSMUSG00000067873.11	ENSMUST00000088652.5	Htatsf1	Htatsf1-201	Known	Known	None	0.6499999761581421	None	None	None	None
m54284U_191212_053548/119801278/ccs	PacBio_Hippocampus_Rep1	mm10_ERCC_SIRV	chr5	31220595	31202671	-	10	2212	13556	35376	ENSMUSG00000029147.11	ENSMUST00000031032.10	Ppm1g	Ppm1g-201	Known	Known	None	0.20000000298023224	None	None	None	None
m54284U_191213_120042/171313503/ccs	PacBio_Hippocampus_Rep2	mm10_ERCC_SIRV	chr19	9135583	9112047	-	7	1963	50195	131594	ENSMUSG00000024654.8	ENSMUST00000049948.5	Asrgl1	Asrgl1-201	Known	Known	None	0.4000000059604645	None	None	None	None
m54284U_191213_120042/79891141/ccs	PacBio_Hippocampus_Rep2	mm10_ERCC_SIRV	chr15	55586310	55626419	+	11	1782	43269	213364	ENSMUSG00000022369.13	ENCODEMT000213364	Mtbp	ENCODEMT000213364	Known	ISM	Suffix	0.20000000298023224	None	None	None	None
m54284U_191107_221739/68879668/ccs	PacBio_Cortex_Rep1	mm10_ERCC_SIRV	chr11	32517536	32518688	+	1	1483	32595	213359	ENSMUSG00000044949.4	ENCODEMT000213359	Ubtd2	ENCODEMT000213359	Known	Genomic	None	0.6499999761581421	None	None	None	None
m54284U_191107_221739/28115653/ccs	PacBio_Cortex_Rep1	mm10_ERCC_SIRV	chr17	25273400	25260648	-	7	2442	46695	211377	ENSMUSG00000015120.15	ENCODEMT000211377	Ube2i	ENCODEMT000211377	Known	NNC	None	0.05000000074505806	None	None	None	None
m54284U_191212_053548/25430757/ccs	PacBio_Hippocampus_Rep1	mm10_ERCC_SIRV	chr3	75557546	75642351	+	9	2948	8275	21600	ENSMUSG00000027834.15	ENSMUST00000029423.8	Serpini1	Serpini1-201	Known	Known	None	0.20000000298023224	None	None	None	None
m54284U_191212_053548/86836471/ccs	PacBio_Hippocampus_Rep1	mm10_ERCC_SIRV	chr9	40801265	40805199	+	9	2112	27474	71626	ENSMUSG00000015656.17	ENSMUST00000015800.15	Hspa8	Hspa8-201	Known	Known	None	0.25	None	None	None	None
m54284U_191212_053548/37028601/ccs	PacBio_Hippocampus_Rep1	mm10_ERCC_SIRV	chr1	58393184	58406552	+	11	2708	885	212099	ENSMUSG00000051223.14	ENCODEMT000212099	Bzw1	ENCODEMT000212099	Known	NIC	None	0.25	None	None	None	None
m54284U_191213_120042/21365534/ccs	PacBio_Hippocampus_Rep2	mm10_ERCC_SIRV	chr11	32517537	32518688	+	1	1482	32595	213359	ENSMUSG00000044949.4	ENCODEMT000213359	Ubtd2	ENCODEMT000213359	Known	Genomic	None	0.6499999761581421	None	None	None	None
m54284U_191107_221739/92014582/ccs	PacBio_Cortex_Rep1	mm10_ERCC_SIRV	chr6	48537658	48541778	+	4	1723	17032	44886	ENSMUSG00000039347.7	ENSMUST00000040361.7	Atp6v0e2	Atp6v0e2-201	Known	Known	None	0.25	None	None	None	None
m54284U_191213_120042/52233856/ccs	PacBio_Hippocampus_Rep2	mm10_ERCC_SIRV	chr7	19699051	19696271	-	4	1109	20196	52686	ENSMUSG00000002985.16	ENSMUST00000174064.8	Apoe	Apoe-206	Known	Known	None	0.15000000596046448	None	None	None	None
m54284U_191212_053548/101845010/ccs	PacBio_Hippocampus_Rep1	mm10_ERCC_SIRV	chrX	57053578	57067178	+	10	2842	52070	135971	ENSMUSG00000067873.11	ENSMUST00000088652.5	Htatsf1	Htatsf1-201	Known	Known	None	0.30000001192092896	None	None	None	None
m54284U_191212_053548/153290826/ccs	PacBio_Hippocampus_Rep1	mm10_ERCC_SIRV	chr13	49060742	49036312	-	9	1858	38696	213318	ENSMUSG00000037989.15	ENCODEMT000213318	Wnk2	ENCODEMT000213318	Known	ISM	Suffix	0.25	None	None	None	None
m54284U_191213_120042/172229499/ccs	PacBio_Hippocampus_Rep2	mm10_ERCC_SIRV	chr19	9135590	9112047	-	7	1970	50195	131594	ENSMUSG00000024654.8	ENSMUST00000049948.5	Asrgl1	Asrgl1-201	Known	Known	None	0.4000000059604645	None	None	None	None
m54284U_191212_053548/121832406/ccs	PacBio_Hippocampus_Rep1	mm10_ERCC_SIRV	chr5	31220595	31202671	-	10	2212	13556	35376	ENSMUSG00000029147.11	ENSMUST00000031032.10	Ppm1g	Ppm1g-201	Known	Known	None	0.20000000298023224	None	None	None	None
m54284U_191107_221739/28837447/ccs	PacBio_Cortex_Rep1	mm10_ERCC_SIRV	chr17	25273397	25260513	-	7	2480	46695	121090	ENSMUSG00000015120.15	ENSMUST00000174031.7	Ube2i	Ube2i-213	Known	Known	None	0.05000000074505806	None	None	None	None
m54284U_191213_120042/173343127/ccs	PacBio_Hippocampus_Rep2	mm10_ERCC_SIRV	chr11	32517537	32518708	+	1	1502	32595	213359	ENSMUSG00000044949.4	ENCODEMT000213359	Ubtd2	ENCODEMT000213359	Known	Genomic	None	0.10000000149011612	None	None	None	None
m54284U_191212_053548/90898767/ccs	PacBio_Hippocampus_Rep1	mm10_ERCC_SIRV	chr9	40801265	40805198	+	9	2111	27474	71626	ENSMUSG00000015656.17	ENSMUST00000015800.15	Hspa8	Hspa8-201	Known	Known	None	0.25	None	None	None	None
m54284U_191212_053548/37685209/ccs	PacBio_Hippocampus_Rep1	mm10_ERCC_SIRV	chr1	58393142	58407352	+	12	3631	885	2019	ENSMUSG00000051223.14	ENSMUST00000050552.14	Bzw1	Bzw1-201	Known	Known	None	0.10000000149011612	None	None	None	None
m54284U_191212_053548/21367403/ccs	PacBio_Hippocampus_Rep1	mm10_ERCC_SIRV	chr11	32517572	32518688	+	1	1447	32595	213359	ENSMUSG00000044949.4	ENCODEMT000213359	Ubtd2	ENCODEMT000213359	Known	Genomic	None	0.6499999761581421	None	None	None	None
m54284U_191107_221739/29426291/ccs	PacBio_Cortex_Rep1	mm10_ERCC_SIRV	chr17	25273397	25260513	-	7	2480	46695	121090	ENSMUSG00000015120.15	ENSMUST00000174031.7	Ube2i	Ube2i-213	Known	Known	None	0.05000000074505806	None	None	None	None
m54284U_191212_053548/94309158/ccs	PacBio_Hippocampus_Rep1	mm10_ERCC_SIRV	chr9	40801265	40805194	+	9	2107	27474	71626	ENSMUSG00000015656.17	ENSMUST00000015800.15	Hspa8	Hspa8-201	Known	Known	None	0.25	None	None	None	None
m54284U_191212_053548/103219708/ccs	PacBio_Hippocampus_Rep1	mm10_ERCC_SIRV	chrX	57053578	57066086	+	10	1750	52070	135971	ENSMUSG00000067873.11	ENSMUST00000088652.5	Htatsf1	Htatsf1-201	Known	Known	None	0.6000000238418579	None	None	None	None
m54284U_191107_221739/94439036/ccs	PacBio_Cortex_Rep1	mm10_ERCC_SIRV	chr6	48537658	48541779	+	4	1724	17032	44886	ENSMUSG00000039347.7	ENSMUST00000040361.7	Atp6v0e2	Atp6v0e2-201	Known	Known	None	0.30000001192092896	None	None	None	None
m54284U_191212_053548/175113301/ccs	PacBio_Hippocampus_Rep1	mm10_ERCC_SIRV	chr13	49057587	49036312	-	8	1575	38696	213310	ENSMUSG00000037989.15	ENCODEMT000213310	Wnk2	ENCODEMT000213310	Known	ISM	Suffix	0.25	None	None	None	None
m54284U_191213_120042/52234642/ccs	PacBio_Hippocampus_Rep2	mm10_ERCC_SIRV	chr7	19699054	19696271	-	4	1112	20196	52686	ENSMUSG00000002985.16	ENSMUST00000174064.8	Apoe	Apoe-206	Known	Known	None	0.15000000596046448	None	None	None	None
m54284U_191107_221739/103942844/ccs	PacBio_Cortex_Rep1	mm10_ERCC_SIRV	chr15	55586371	55626419	+	10	5859	43269	213365	ENSMUSG00000022369.13	ENCODEMT000213365	Mtbp	ENCODEMT000213365	Known	NIC	None	0.20000000298023224	None	None	None	None
m54284U_191213_120042/21956638/ccs	PacBio_Hippocampus_Rep2	mm10_ERCC_SIRV	chr3	75557546	75640996	+	9	1593	8275	21600	ENSMUSG00000027834.15	ENSMUST00000029423.8	Serpini1	Serpini1-201	Known	Known	None	0.20000000298023224	None	None	None	None
m54284U_191213_120042/45679636/ccs	PacBio_Hippocampus_Rep2	mm10_ERCC_SIRV	chr11	32517624	32518709	+	1	1416	32595	213359	ENSMUSG00000044949.4	ENCODEMT000213359	Ubtd2	ENCODEMT000213359	Known	Genomic	None	0.10000000149011612	None	None	None	None
m54284U_191212_053548/121833273/ccs	PacBio_Hippocampus_Rep1	mm10_ERCC_SIRV	chr5	31220595	31202671	-	10	2212	13556	35376	ENSMUSG00000029147.11	ENSMUST00000031032.10	Ppm1g	Ppm1g-201	Known	Known	None	0.20000000298023224	None	None	None	None
m54284U_191213_120042/174326804/ccs	PacBio_Hippocampus_Rep2	mm10_ERCC_SIRV	chr19	9135588	9112047	-	7	1968	50195	131594	ENSMUSG00000024654.8	ENSMUST00000049948.5	Asrgl1	Asrgl1-201	Known	Known	None	0.4000000059604645	None	None	None	None
m54284U_191212_053548/38535913/ccs	PacBio_Hippocampus_Rep1	mm10_ERCC_SIRV	chr1	58393142	58406548	+	12	2827	885	2019	ENSMUSG00000051223.14	ENSMUST00000050552.14	Bzw1	Bzw1-201	Known	Known	None	0.30000001192092896	None	None	None	None
m54284U_191107_221739/29427740/ccs	PacBio_Cortex_Rep1	mm10_ERCC_SIRV	chr17	25273385	25260513	-	7	2468	46695	121090	ENSMUSG00000015120.15	ENSMUST00000174031.7	Ube2i	Ube2i-213	Known	Known	None	0.05000000074505806	None	None	None	None
m54284U_191212_053548/95488208/ccs	PacBio_Hippocampus_Rep1	mm10_ERCC_SIRV	chr9	40801265	40805199	+	9	2112	27474	71626	ENSMUSG00000015656.17	ENSMUST00000015800.15	Hspa8	Hspa8-201	Known	Known	None	0.25	None	None	None	None
m54284U_191212_053548/12124558/ccs	PacBio_Hippocampus_Rep1	mm10_ERCC_SIRV	chr11	32517827	32520480	+	1	2972	32595	213359	ENSMUSG00000044949.4	ENCODEMT000213359	Ubtd2	ENCODEMT000213359	Known	Genomic	None	0.4000000059604645	None	None	None	None
m54284U_191212_053548/115345408/ccs	PacBio_Hippocampus_Rep1	mm10_ERCC_SIRV	chrX	57053578	57067187	+	10	2851	52070	135971	ENSMUSG00000067873.11	ENSMUST00000088652.5	Htatsf1	Htatsf1-201	Known	Known	None	0.20000000298023224	None	None	None	None
m54284U_191107_221739/5507317/ccs	PacBio_Cortex_Rep1	mm10_ERCC_SIRV	chr11	32518510	32520253	+	1	2074	32595	213359	ENSMUSG00000044949.4	ENCODEMT000213359	Ubtd2	ENCODEMT000213359	Known	Genomic	None	0.6000000238418579	None	None	None	None
m54284U_191213_120042/175769667/ccs	PacBio_Hippocampus_Rep2	mm10_ERCC_SIRV	chr19	9135574	9112047	-	7	1954	50195	131594	ENSMUSG00000024654.8	ENSMUST00000049948.5	Asrgl1	Asrgl1-201	Known	Known	None	0.4000000059604645	None	None	None	None
m54284U_191212_053548/98239994/ccs	PacBio_Hippocampus_Rep1	mm10_ERCC_SIRV	chr9	40801265	40805199	+	9	2112	27474	71626	ENSMUSG00000015656.17	ENSMUST00000015800.15	Hspa8	Hspa8-201	Known	Known	None	0.25	None	None	None	None
m54284U_191212_053548/180289915/ccs	PacBio_Hippocampus_Rep1	mm10_ERCC_SIRV	chr13	49057237	49036312	-	8	1225	38696	213310	ENSMUSG00000037989.15	ENCODEMT000213310	Wnk2	ENCODEMT000213310	Known	ISM	Suffix	0.25	None	None	None	None
m54284U_191212_053548/39782267/ccs	PacBio_Hippocampus_Rep1	mm10_ERCC_SIRV	chr1	58393142	58406561	+	12	2840	885	2019	ENSMUSG00000051223.14	ENSMUST00000050552.14	Bzw1	Bzw1-201	Known	Known	None	0.20000000298023224	None	None	None	None
m54284U_191213_120042/44239099/ccs	PacBio_Hippocampus_Rep2	mm10_ERCC_SIRV	chr3	75557546	75642349	+	9	2946	8275	21600	ENSMUSG00000027834.15	ENSMUST00000029423.8	Serpini1	Serpini1-201	Known	Known	None	0.20000000298023224	None	None	None	None
m54284U_191107_221739/99878040/ccs	PacBio_Cortex_Rep1	mm10_ERCC_SIRV	chr6	48537658	48541779	+	4	1724	17032	44886	ENSMUSG00000039347.7	ENSMUST00000040361.7	Atp6v0e2	Atp6v0e2-201	Known	Known	None	0.30000001192092896	None	None	None	None
m54284U_191213_120042/167970027/ccs	PacBio_Hippocampus_Rep2	mm10_ERCC_SIRV	chr11	32519004	32520489	+	1	1816	32595	213359	ENSMUSG00000044949.4	ENCODEMT000213359	Ubtd2	ENCODEMT000213359	Known	Genomic	None	0.4000000059604645	None	None	None	None
m54284U_191107_221739/29819016/ccs	PacBio_Cortex_Rep1	mm10_ERCC_SIRV	chr17	25273408	25260513	-	7	2491	46695	121090	ENSMUSG00000015120.15	ENSMUST00000174031.7	Ube2i	Ube2i-213	Known	Known	None	0.05000000074505806	None	None	None	None
m54284U_191213_120042/52297854/ccs	PacBio_Hippocampus_Rep2	mm10_ERCC_SIRV	chr7	19699051	19696271	-	4	1109	20196	52686	ENSMUSG00000002985.16	ENSMUST00000174064.8	Apoe	Apoe-206	Known	Known	None	0.15000000596046448	None	None	None	None
m54284U_191212_053548/132120901/ccs	PacBio_Hippocampus_Rep1	mm10_ERCC_SIRV	chrX	57053578	57067172	+	10	2836	52070	135971	ENSMUSG00000067873.11	ENSMUST00000088652.5	Htatsf1	Htatsf1-201	Known	Known	None	0.3499999940395355	None	None	None	None
m54284U_191212_053548/154665839/ccs	PacBio_Hippocampus_Rep1	mm10_ERCC_SIRV	chr11	32519300	32521059	+	1	2090	32595	213359	ENSMUSG00000044949.4	ENCODEMT000213359	Ubtd2	ENCODEMT000213359	Known	Genomic	None	0.949999988079071	None	None	None	None
m54284U_191212_053548/122685711/ccs	PacBio_Hippocampus_Rep1	mm10_ERCC_SIRV	chr5	31220593	31202671	-	10	2210	13556	35376	ENSMUSG00000029147.11	ENSMUST00000031032.10	Ppm1g	Ppm1g-201	Known	Known	None	0.20000000298023224	None	None	None	None
m54284U_191213_120042/176228554/ccs	PacBio_Hippocampus_Rep2	mm10_ERCC_SIRV	chr19	9135565	9112047	-	7	1945	50195	131594	ENSMUSG00000024654.8	ENSMUST00000049948.5	Asrgl1	Asrgl1-201	Known	Known	None	0.4000000059604645	None	None	None	None
m54284U_191107_221739/27329200/ccs	PacBio_Cortex_Rep1	mm10_ERCC_SIRV	chr15	55637704	55636390	-	1	1315	43270	213366	ENSMUSG00000060429.12	ENCODEMT000213366	Sntb1	ENCODEMT000213366	Known	Genomic	None	0.30000001192092896	None	None	None	None
m54284U_191212_053548/101386787/ccs	PacBio_Hippocampus_Rep1	mm10_ERCC_SIRV	chr9	40801265	40805199	+	9	2112	27474	71626	ENSMUSG00000015656.17	ENSMUST00000015800.15	Hspa8	Hspa8-201	Known	Known	None	0.25	None	None	None	None
m54284U_191107_221739/29885880/ccs	PacBio_Cortex_Rep1	mm10_ERCC_SIRV	chr17	25273428	25260513	-	7	2511	46695	121090	ENSMUSG00000015120.15	ENSMUST00000174031.7	Ube2i	Ube2i-213	Known	Known	None	0.05000000074505806	None	None	None	None
m54284U_191212_053548/40437668/ccs	PacBio_Hippocampus_Rep1	mm10_ERCC_SIRV	chr1	58393142	58407346	+	12	3625	885	2019	ENSMUSG00000051223.14	ENSMUST00000050552.14	Bzw1	Bzw1-201	Known	Known	None	0.25	None	None	None	None
m54284U_191213_120042/13110050/ccs	PacBio_Hippocampus_Rep2	mm10_ERCC_SIRV	chr13	49060861	49036312	-	10	1866	38696	213317	ENSMUSG00000037989.15	ENCODEMT000213317	Wnk2	ENCODEMT000213317	Known	ISM	Suffix	0.25	None	None	None	None
m54284U_191212_053548/177865649/ccs	PacBio_Hippocampus_Rep1	mm10_ERCC_SIRV	chr11	32520066	32520253	+	1	518	32595	213359	ENSMUSG00000044949.4	ENCODEMT000213359	Ubtd2	ENCODEMT000213359	Known	Genomic	None	0.6000000238418579	None	None	None	None
m54284U_191212_053548/141295953/ccs	PacBio_Hippocampus_Rep1	mm10_ERCC_SIRV	chrX	57053578	57067172	+	10	2836	52070	135971	ENSMUSG00000067873.11	ENSMUST00000088652.5	Htatsf1	Htatsf1-201	Known	Known	None	0.3499999940395355	None	None	None	None
m54284U_191212_053548/104073488/ccs	PacBio_Hippocampus_Rep1	mm10_ERCC_SIRV	chr9	40801265	40805195	+	9	2108	27474	71626	ENSMUSG00000015656.17	ENSMUST00000015800.15	Hspa8	Hspa8-201	Known	Known	None	0.25	None	None	None	None
m54284U_191107_221739/107022046/ccs	PacBio_Cortex_Rep1	mm10_ERCC_SIRV	chr6	48537658	48541794	+	4	1739	17032	44886	ENSMUSG00000039347.7	ENSMUST00000040361.7	Atp6v0e2	Atp6v0e2-201	Known	Known	None	0.20000000298023224	None	None	None	None
m54284U_191213_120042/177015020/ccs	PacBio_Hippocampus_Rep2	mm10_ERCC_SIRV	chr19	9135584	9112047	-	7	1964	50195	131594	ENSMUSG00000024654.8	ENSMUST00000049948.5	Asrgl1	Asrgl1-201	Known	Known	None	0.4000000059604645	None	None	None	None
m54284U_191213_120042/140052357/ccs	PacBio_Hippocampus_Rep2	mm10_ERCC_SIRV	chr3	75557546	75640988	+	9	1585	8275	21600	ENSMUSG00000027834.15	ENSMUST00000029423.8	Serpini1	Serpini1-201	Known	Known	None	0.30000001192092896	None	None	None	None
m54284U_191107_221739/30476556/ccs	PacBio_Cortex_Rep1	mm10_ERCC_SIRV	chr17	25273358	25260513	-	7	2441	46695	121090	ENSMUSG00000015120.15	ENSMUST00000174031.7	Ube2i	Ube2i-213	Known	Known	None	0.05000000074505806	None	None	None	None
m54284U_191212_053548/108791128/ccs	PacBio_Hippocampus_Rep1	mm10_ERCC_SIRV	chr11	32533103	32520267	-	3	3960	32596	213367	ENSMUSG00000044056.3	ENCODEMT000213367	Efcab9	ENCODEMT000213367	Known	NNC	None	0.25	None	None	None	None
m54284U_191213_120042/15664011/ccs	PacBio_Hippocampus_Rep2	mm10_ERCC_SIRV	chr13	49060985	49036312	-	9	2094	38696	213318	ENSMUSG00000037989.15	ENCODEMT000213318	Wnk2	ENCODEMT000213318	Known	ISM	Suffix	0.25	None	None	None	None
m54284U_191212_053548/153487741/ccs	PacBio_Hippocampus_Rep1	mm10_ERCC_SIRV	chrX	57053578	57067178	+	10	2842	52070	135971	ENSMUSG00000067873.11	ENSMUST00000088652.5	Htatsf1	Htatsf1-201	Known	Known	None	0.30000001192092896	None	None	None	None
m54284U_191212_053548/40635071/ccs	PacBio_Hippocampus_Rep1	mm10_ERCC_SIRV	chr1	58393142	58407353	+	12	3632	885	2019	ENSMUSG00000051223.14	ENSMUST00000050552.14	Bzw1	Bzw1-201	Known	Known	None	0.10000000149011612	None	None	None	None
m54284U_191213_120042/52363699/ccs	PacBio_Hippocampus_Rep2	mm10_ERCC_SIRV	chr7	19699051	19696271	-	4	1109	20196	52686	ENSMUSG00000002985.16	ENSMUST00000174064.8	Apoe	Apoe-206	Known	Known	None	0.15000000596046448	None	None	None	None
m54284U_191107_221739/55904785/ccs	PacBio_Cortex_Rep1	mm10_ERCC_SIRV	chr15	55906747	55636390	-	7	4715	43270	111136	ENSMUSG00000060429.12	ENSMUST00000039769.12	Sntb1	Sntb1-201	Known	Known	None	0.30000001192092896	None	None	None	None
m54284U_191212_053548/107676132/ccs	PacBio_Hippocampus_Rep1	mm10_ERCC_SIRV	chr9	40801265	40805191	+	9	2104	27474	71626	ENSMUSG00000015656.17	ENSMUST00000015800.15	Hspa8	Hspa8-201	Known	Known	None	0.20000000298023224	None	None	None	None
m54284U_191107_221739/3933043/ccs	PacBio_Cortex_Rep1	mm10_ERCC_SIRV	chr19	9135589	9112048	-	7	1968	50195	131594	ENSMUSG00000024654.8	ENSMUST00000049948.5	Asrgl1	Asrgl1-201	Known	Known	None	0.4000000059604645	None	None	None	None
m54284U_191212_053548/128713250/ccs	PacBio_Hippocampus_Rep1	mm10_ERCC_SIRV	chr5	31220559	31202671	-	10	2184	13556	35376	ENSMUSG00000029147.11	ENSMUST00000031032.10	Ppm1g	Ppm1g-201	Known	Known	None	0.20000000298023224	None	None	None	None
m54284U_191107_221739/107154015/ccs	PacBio_Cortex_Rep1	mm10_ERCC_SIRV	chr6	48537658	48541779	+	4	1724	17032	44886	ENSMUSG00000039347.7	ENSMUST00000040361.7	Atp6v0e2	Atp6v0e2-201	Known	Known	None	0.30000001192092896	None	None	None	None
m54284U_191212_053548/159253796/ccs	PacBio_Hippocampus_Rep1	mm10_ERCC_SIRV	chrX	57053578	57067174	+	10	2838	52070	135971	ENSMUSG00000067873.11	ENSMUST00000088652.5	Htatsf1	Htatsf1-201	Known	Known	None	0.3499999940395355	None	None	None	None
m54284U_191107_221739/655980/ccs	PacBio_Cortex_Rep1	mm10_ERCC_SIRV	chr3	75557547	75642342	+	9	2938	8275	21600	ENSMUSG00000027834.15	ENSMUST00000029423.8	Serpini1	Serpini1-201	Known	Known	None	0.30000001192092896	None	None	None	None
m54284U_191107_221739/30804826/ccs	PacBio_Cortex_Rep1	mm10_ERCC_SIRV	chr17	25273397	25260513	-	7	2480	46695	121090	ENSMUSG00000015120.15	ENSMUST00000174031.7	Ube2i	Ube2i-213	Known	Known	None	0.05000000074505806	None	None	None	None
m54284U_191107_221739/63309278/ccs	PacBio_Cortex_Rep1	mm10_ERCC_SIRV	chr15	55637639	55636388	-	1	1250	43270	213366	ENSMUSG00000060429.12	ENCODEMT000213366	Sntb1	ENCODEMT000213366	Known	Genomic	None	0.30000001192092896	None	None	None	None
m54284U_191212_053548/114493943/ccs	PacBio_Hippocampus_Rep1	mm10_ERCC_SIRV	chr9	40801265	40805199	+	9	2112	27474	71626	ENSMUSG00000015656.17	ENSMUST00000015800.15	Hspa8	Hspa8-201	Known	Known	None	0.25	None	None	None	None
m54284U_191212_053548/41027866/ccs	PacBio_Hippocampus_Rep1	mm10_ERCC_SIRV	chr1	58393142	58407353	+	12	3632	885	2019	ENSMUSG00000051223.14	ENSMUST00000050552.14	Bzw1	Bzw1-201	Known	Known	None	0.10000000149011612	None	None	None	None
m54284U_191213_120042/52364761/ccs	PacBio_Hippocampus_Rep2	mm10_ERCC_SIRV	chr7	19699052	19696271	-	4	1110	20196	52686	ENSMUSG00000002985.16	ENSMUST00000174064.8	Apoe	Apoe-206	Known	Known	None	0.15000000596046448	None	None	None	None
m54284U_191213_120042/159910409/ccs	PacBio_Hippocampus_Rep2	mm10_ERCC_SIRV	chr13	49060441	49036311	-	8	1618	38696	213322	ENSMUSG00000037989.15	ENCODEMT000213322	Wnk2	ENCODEMT000213322	Known	ISM	Suffix	0.25	None	None	None	None
m54284U_191212_053548/164104526/ccs	PacBio_Hippocampus_Rep1	mm10_ERCC_SIRV	chrX	57053578	57067178	+	10	2842	52070	135971	ENSMUSG00000067873.11	ENSMUST00000088652.5	Htatsf1	Htatsf1-201	Known	Known	None	0.30000001192092896	None	None	None	None
m54284U_191107_221739/33819041/ccs	PacBio_Cortex_Rep1	mm10_ERCC_SIRV	chr19	9135583	9112048	-	7	1962	50195	131594	ENSMUSG00000024654.8	ENSMUST00000049948.5	Asrgl1	Asrgl1-201	Known	Known	None	0.4000000059604645	None	None	None	None
m54284U_191107_221739/77269647/ccs	PacBio_Cortex_Rep1	mm10_ERCC_SIRV	chr11	32521136	32523105	+	1	1970	62262	213368	ENCODEMG000062262	ENCODEMT000213368	ENCODEMG000062262	ENCODEMT000213368	Antisense	Antisense	None	0.30000001192092896	None	None	None	None
m54284U_191212_053548/115016226/ccs	PacBio_Hippocampus_Rep1	mm10_ERCC_SIRV	chr9	40801265	40805199	+	9	2112	27474	71626	ENSMUSG00000015656.17	ENSMUST00000015800.15	Hspa8	Hspa8-201	Known	Known	None	0.25	None	None	None	None
m54284U_191107_221739/30934595/ccs	PacBio_Cortex_Rep1	mm10_ERCC_SIRV	chr17	25273359	25260513	-	7	2442	46695	121090	ENSMUSG00000015120.15	ENSMUST00000174031.7	Ube2i	Ube2i-213	Known	Known	None	0.05000000074505806	None	None	None	None
m54284U_191212_053548/132383974/ccs	PacBio_Hippocampus_Rep1	mm10_ERCC_SIRV	chr5	31220577	31202671	-	10	2194	13556	35376	ENSMUSG00000029147.11	ENSMUST00000031032.10	Ppm1g	Ppm1g-201	Known	Known	None	0.20000000298023224	None	None	None	None
m54284U_191212_053548/42010713/ccs	PacBio_Hippocampus_Rep1	mm10_ERCC_SIRV	chr1	58393142	58406543	+	12	2822	885	2019	ENSMUSG00000051223.14	ENSMUST00000050552.14	Bzw1	Bzw1-201	Known	Known	None	0.20000000298023224	None	None	None	None
