## supplemental tables for "A technology-agnostic long-read analysis pipeline for transcriptome discovery and quantification": S3_PacBio_Brain_talon_read_annot.tsv (part 339 of 2562)

read_name	dataset	genome_build	chrom	read_start	read_end	strand	n_exons	read_length	gene_ID	transcript_ID	annot_gene_id	annot_transcript_id	annot_gene_name	annot_transcript_name	gene_novelty	transcript_novelty	ISM_subtype	fraction_As	custom_label	allelic_label	start_support	end_support
m54284U_191109_043049/67373728/ccs	PacBio_Cortex_Rep2	mm10_ERCC_SIRV	chr15	55906892	55636390	-	7	4860	43270	111136	ENSMUSG00000060429.12	ENSMUST00000039769.12	Sntb1	Sntb1-201	Known	Known	None	0.30000001192092896	None	None	None	None
m54284U_191107_221739/158991537/ccs	PacBio_Cortex_Rep1	mm10_ERCC_SIRV	chr13	49057548	49036313	-	8	1535	38696	213310	ENSMUSG00000037989.15	ENCODEMT000213310	Wnk2	ENCODEMT000213310	Known	ISM	Suffix	0.25	None	None	None	None
m54284U_191107_221739/788132/ccs	PacBio_Cortex_Rep1	mm10_ERCC_SIRV	chr3	75557592	75642367	+	9	2781	8275	212007	ENSMUSG00000027834.15	ENCODEMT000212007	Serpini1	ENCODEMT000212007	Known	NNC	None	0.30000001192092896	None	None	None	None
m54284U_191213_120042/4720783/ccs	PacBio_Hippocampus_Rep2	mm10_ERCC_SIRV	chrX	57053578	57067161	+	10	2825	52070	135971	ENSMUSG00000067873.11	ENSMUST00000088652.5	Htatsf1	Htatsf1-201	Known	Known	None	0.3499999940395355	None	None	None	None
m54284U_191107_221739/108397390/ccs	PacBio_Cortex_Rep1	mm10_ERCC_SIRV	chr6	48537658	48541782	+	4	1727	17032	44886	ENSMUSG00000039347.7	ENSMUST00000040361.7	Atp6v0e2	Atp6v0e2-201	Known	Known	None	0.30000001192092896	None	None	None	None
m54284U_191213_120042/52429221/ccs	PacBio_Hippocampus_Rep2	mm10_ERCC_SIRV	chr7	19699051	19696271	-	4	1109	20196	52686	ENSMUSG00000002985.16	ENSMUST00000174064.8	Apoe	Apoe-206	Known	Known	None	0.15000000596046448	None	None	None	None
m54284U_191212_053548/125175538/ccs	PacBio_Hippocampus_Rep1	mm10_ERCC_SIRV	chr9	40801265	40805199	+	9	2112	27474	71626	ENSMUSG00000015656.17	ENSMUST00000015800.15	Hspa8	Hspa8-201	Known	Known	None	0.25	None	None	None	None
m54284U_191107_221739/30935359/ccs	PacBio_Cortex_Rep1	mm10_ERCC_SIRV	chr17	25273396	25260513	-	7	2479	46695	121090	ENSMUSG00000015120.15	ENSMUST00000174031.7	Ube2i	Ube2i-213	Known	Known	None	0.05000000074505806	None	None	None	None
m54284U_191107_221739/34341944/ccs	PacBio_Cortex_Rep1	mm10_ERCC_SIRV	chr19	9135614	9112048	-	7	1993	50195	131594	ENSMUSG00000024654.8	ENSMUST00000049948.5	Asrgl1	Asrgl1-201	Known	Known	None	0.4000000059604645	None	None	None	None
m54284U_191212_053548/44106715/ccs	PacBio_Hippocampus_Rep1	mm10_ERCC_SIRV	chr1	58393142	58407352	+	12	3631	885	2019	ENSMUSG00000051223.14	ENSMUST00000050552.14	Bzw1	Bzw1-201	Known	Known	None	0.10000000149011612	None	None	None	None
m54284U_191213_120042/17302919/ccs	PacBio_Hippocampus_Rep2	mm10_ERCC_SIRV	chrX	57053578	57067173	+	10	2837	52070	135971	ENSMUSG00000067873.11	ENSMUST00000088652.5	Htatsf1	Htatsf1-201	Known	Known	None	0.30000001192092896	None	None	None	None
m54284U_191107_221739/31326945/ccs	PacBio_Cortex_Rep1	mm10_ERCC_SIRV	chr17	25273397	25260513	-	7	2480	46695	121090	ENSMUSG00000015120.15	ENSMUST00000174031.7	Ube2i	Ube2i-213	Known	Known	None	0.05000000074505806	None	None	None	None
m54284U_191109_043049/71436769/ccs	PacBio_Cortex_Rep2	mm10_ERCC_SIRV	chr15	55906736	55636390	-	7	4704	43270	111136	ENSMUSG00000060429.12	ENSMUST00000039769.12	Sntb1	Sntb1-201	Known	Known	None	0.30000001192092896	None	None	None	None
m54284U_191212_053548/132450374/ccs	PacBio_Hippocampus_Rep1	mm10_ERCC_SIRV	chr5	31220589	31202671	-	10	2206	13556	35376	ENSMUSG00000029147.11	ENSMUST00000031032.10	Ppm1g	Ppm1g-201	Known	Known	None	0.20000000298023224	None	None	None	None
m54284U_191212_053548/108136665/ccs	PacBio_Hippocampus_Rep1	mm10_ERCC_SIRV	chr13	49060873	49036315	-	10	1946	38696	213307	ENSMUSG00000037989.15	ENCODEMT000213307	Wnk2	ENCODEMT000213307	Known	ISM	Suffix	0.20000000298023224	None	None	None	None
m54284U_191212_053548/129763480/ccs	PacBio_Hippocampus_Rep1	mm10_ERCC_SIRV	chr9	40801265	40805199	+	9	2112	27474	71626	ENSMUSG00000015656.17	ENSMUST00000015800.15	Hspa8	Hspa8-201	Known	Known	None	0.25	None	None	None	None
m54284U_191213_120042/52430240/ccs	PacBio_Hippocampus_Rep2	mm10_ERCC_SIRV	chr7	19699051	19696271	-	4	1109	20196	52686	ENSMUSG00000002985.16	ENSMUST00000174064.8	Apoe	Apoe-206	Known	Known	None	0.15000000596046448	None	None	None	None
m54284U_191107_221739/54003429/ccs	PacBio_Cortex_Rep1	mm10_ERCC_SIRV	chr19	9135618	9112048	-	7	1997	50195	131594	ENSMUSG00000024654.8	ENSMUST00000049948.5	Asrgl1	Asrgl1-201	Known	Known	None	0.4000000059604645	None	None	None	None
m54284U_191107_221739/108858124/ccs	PacBio_Cortex_Rep1	mm10_ERCC_SIRV	chr6	48537658	48541779	+	4	1724	17032	44886	ENSMUSG00000039347.7	ENSMUST00000040361.7	Atp6v0e2	Atp6v0e2-201	Known	Known	None	0.30000001192092896	None	None	None	None
m54284U_191107_221739/1376875/ccs	PacBio_Cortex_Rep1	mm10_ERCC_SIRV	chr3	75557547	75642355	+	9	2951	8275	21600	ENSMUSG00000027834.15	ENSMUST00000029423.8	Serpini1	Serpini1-201	Known	Known	None	0.30000001192092896	None	None	None	None
m54284U_191107_221739/31459654/ccs	PacBio_Cortex_Rep1	mm10_ERCC_SIRV	chr17	25273396	25260513	-	7	2479	46695	121090	ENSMUSG00000015120.15	ENSMUST00000174031.7	Ube2i	Ube2i-213	Known	Known	None	0.05000000074505806	None	None	None	None
m54284U_191212_053548/47384193/ccs	PacBio_Hippocampus_Rep1	mm10_ERCC_SIRV	chr1	58393142	58406546	+	12	2825	885	2019	ENSMUSG00000051223.14	ENSMUST00000050552.14	Bzw1	Bzw1-201	Known	Known	None	0.25	None	None	None	None
m54284U_191213_120042/23265728/ccs	PacBio_Hippocampus_Rep2	mm10_ERCC_SIRV	chrX	57053578	57067178	+	10	2842	52070	135971	ENSMUSG00000067873.11	ENSMUST00000088652.5	Htatsf1	Htatsf1-201	Known	Known	None	0.30000001192092896	None	None	None	None
m54284U_191212_053548/39717611/ccs	PacBio_Hippocampus_Rep1	mm10_ERCC_SIRV	chr15	55906543	55636390	-	7	4518	43270	111136	ENSMUSG00000060429.12	ENSMUST00000039769.12	Sntb1	Sntb1-201	Known	Known	None	0.30000001192092896	None	None	None	None
m54284U_191212_053548/136317624/ccs	PacBio_Hippocampus_Rep1	mm10_ERCC_SIRV	chr9	40801265	40805199	+	9	2112	27474	71626	ENSMUSG00000015656.17	ENSMUST00000015800.15	Hspa8	Hspa8-201	Known	Known	None	0.25	None	None	None	None
m54284U_191109_043049/162138473/ccs	PacBio_Cortex_Rep2	mm10_ERCC_SIRV	chr11	32533114	32522745	-	3	2243	32596	85549	ENSMUSG00000044056.3	ENSMUST00000109377.1	Efcab9	Efcab9-202	Known	Known	None	0.25	None	None	None	None
m54284U_191107_221739/32179949/ccs	PacBio_Cortex_Rep1	mm10_ERCC_SIRV	chr17	25273399	25260513	-	7	2482	46695	121090	ENSMUSG00000015120.15	ENSMUST00000174031.7	Ube2i	Ube2i-213	Known	Known	None	0.05000000074505806	None	None	None	None
m54284U_191212_053548/142934977/ccs	PacBio_Hippocampus_Rep1	mm10_ERCC_SIRV	chr5	31220596	31202671	-	10	2213	13556	35376	ENSMUSG00000029147.11	ENSMUST00000031032.10	Ppm1g	Ppm1g-201	Known	Known	None	0.20000000298023224	None	None	None	None
m54284U_191212_053548/46793478/ccs	PacBio_Hippocampus_Rep1	mm10_ERCC_SIRV	chr15	55638988	55636388	-	1	2599	43270	213366	ENSMUSG00000060429.12	ENCODEMT000213366	Sntb1	ENCODEMT000213366	Known	Genomic	None	0.30000001192092896	None	None	None	None
m54284U_191213_120042/52494480/ccs	PacBio_Hippocampus_Rep2	mm10_ERCC_SIRV	chr7	19699057	19696271	-	4	1115	20196	52686	ENSMUSG00000002985.16	ENSMUST00000174064.8	Apoe	Apoe-206	Known	Known	None	0.15000000596046448	None	None	None	None
m54284U_191107_221739/66913500/ccs	PacBio_Cortex_Rep1	mm10_ERCC_SIRV	chr19	9135563	9112048	-	7	1942	50195	131594	ENSMUSG00000024654.8	ENSMUST00000049948.5	Asrgl1	Asrgl1-201	Known	Known	None	0.4000000059604645	None	None	None	None
m54284U_191107_221739/84675368/ccs	PacBio_Cortex_Rep1	mm10_ERCC_SIRV	chr13	49046578	49036321	-	3	4247	38696	213345	ENSMUSG00000037989.15	ENCODEMT000213345	Wnk2	ENCODEMT000213345	Known	ISM	Suffix	0.30000001192092896	None	None	None	None
m54284U_191212_053548/49744032/ccs	PacBio_Hippocampus_Rep1	mm10_ERCC_SIRV	chr1	58393142	58407352	+	12	3631	885	2019	ENSMUSG00000051223.14	ENSMUST00000050552.14	Bzw1	Bzw1-201	Known	Known	None	0.10000000149011612	None	None	None	None
m54284U_191212_053548/136643124/ccs	PacBio_Hippocampus_Rep1	mm10_ERCC_SIRV	chr9	40801265	40805194	+	9	2107	27474	71626	ENSMUSG00000015656.17	ENSMUST00000015800.15	Hspa8	Hspa8-201	Known	Known	None	0.25	None	None	None	None
m54284U_191213_120042/24185427/ccs	PacBio_Hippocampus_Rep2	mm10_ERCC_SIRV	chrX	57053578	57066528	+	10	2192	52070	135971	ENSMUSG00000067873.11	ENSMUST00000088652.5	Htatsf1	Htatsf1-201	Known	Known	None	0.550000011920929	None	None	None	None
m54284U_191107_221739/1442349/ccs	PacBio_Cortex_Rep1	mm10_ERCC_SIRV	chr3	75557547	75642351	+	9	2947	8275	21600	ENSMUSG00000027834.15	ENSMUST00000029423.8	Serpini1	Serpini1-201	Known	Known	None	0.20000000298023224	None	None	None	None
m54284U_191107_221739/32246415/ccs	PacBio_Cortex_Rep1	mm10_ERCC_SIRV	chr17	25273377	25260513	-	7	2501	46695	121090	ENSMUSG00000015120.15	ENSMUST00000174031.7	Ube2i	Ube2i-213	Known	Known	None	0.05000000074505806	None	None	None	None
m54284U_191107_221739/114296149/ccs	PacBio_Cortex_Rep1	mm10_ERCC_SIRV	chr6	48537658	48541777	+	4	1722	17032	44886	ENSMUSG00000039347.7	ENSMUST00000040361.7	Atp6v0e2	Atp6v0e2-201	Known	Known	None	0.25	None	None	None	None
m54284U_191107_221739/25888537/ccs	PacBio_Cortex_Rep1	mm10_ERCC_SIRV	chr11	32533108	32522751	-	3	2231	32596	85549	ENSMUSG00000044056.3	ENSMUST00000109377.1	Efcab9	Efcab9-202	Known	Known	None	0.4000000059604645	None	None	None	None
m54284U_191212_053548/139266549/ccs	PacBio_Hippocampus_Rep1	mm10_ERCC_SIRV	chr9	40801265	40805199	+	9	2112	27474	71626	ENSMUSG00000015656.17	ENSMUST00000015800.15	Hspa8	Hspa8-201	Known	Known	None	0.25	None	None	None	None
m54284U_191212_053548/87492397/ccs	PacBio_Hippocampus_Rep1	mm10_ERCC_SIRV	chr15	55906897	55636390	-	7	4865	43270	111136	ENSMUSG00000060429.12	ENSMUST00000039769.12	Sntb1	Sntb1-201	Known	Known	None	0.30000001192092896	None	None	None	None
m54284U_191213_120042/25692384/ccs	PacBio_Hippocampus_Rep2	mm10_ERCC_SIRV	chrX	57053578	57067165	+	10	2829	52070	135971	ENSMUSG00000067873.11	ENSMUST00000088652.5	Htatsf1	Htatsf1-201	Known	Known	None	0.44999998807907104	None	None	None	None
m54284U_191212_053548/144115870/ccs	PacBio_Hippocampus_Rep1	mm10_ERCC_SIRV	chr5	31220595	31202671	-	10	2212	13556	35376	ENSMUSG00000029147.11	ENSMUST00000031032.10	Ppm1g	Ppm1g-201	Known	Known	None	0.20000000298023224	None	None	None	None
m54284U_191212_053548/51708887/ccs	PacBio_Hippocampus_Rep1	mm10_ERCC_SIRV	chr1	58393142	58407348	+	12	3627	885	2019	ENSMUSG00000051223.14	ENSMUST00000050552.14	Bzw1	Bzw1-201	Known	Known	None	0.20000000298023224	None	None	None	None
m54284U_191212_053548/52365132/ccs	PacBio_Hippocampus_Rep1	mm10_ERCC_SIRV	chr13	49060794	49037604	-	9	3209	38696	213369	ENSMUSG00000037989.15	ENCODEMT000213369	Wnk2	ENCODEMT000213369	Known	ISM	Prefix	0.05000000074505806	None	None	None	None
m54284U_191107_221739/33228586/ccs	PacBio_Cortex_Rep1	mm10_ERCC_SIRV	chr17	25273346	25260513	-	8	2657	46695	121086	ENSMUSG00000015120.15	ENSMUST00000173084.7	Ube2i	Ube2i-208	Known	Known	None	0.05000000074505806	None	None	None	None
m54284U_191213_120042/52496317/ccs	PacBio_Hippocampus_Rep2	mm10_ERCC_SIRV	chr7	19699051	19696271	-	4	1109	20196	52686	ENSMUSG00000002985.16	ENSMUST00000174064.8	Apoe	Apoe-206	Known	Known	None	0.15000000596046448	None	None	None	None
m54284U_191107_221739/74975297/ccs	PacBio_Cortex_Rep1	mm10_ERCC_SIRV	chr19	9135593	9112048	-	7	1972	50195	131594	ENSMUSG00000024654.8	ENSMUST00000049948.5	Asrgl1	Asrgl1-201	Known	Known	None	0.4000000059604645	None	None	None	None
m54284U_191212_053548/148113438/ccs	PacBio_Hippocampus_Rep1	mm10_ERCC_SIRV	chr9	40801265	40805199	+	9	2112	27474	71626	ENSMUSG00000015656.17	ENSMUST00000015800.15	Hspa8	Hspa8-201	Known	Known	None	0.25	None	None	None	None
m54284U_191107_221739/1835126/ccs	PacBio_Cortex_Rep1	mm10_ERCC_SIRV	chr3	75557547	75642350	+	9	2946	8275	21600	ENSMUSG00000027834.15	ENSMUST00000029423.8	Serpini1	Serpini1-201	Known	Known	None	0.20000000298023224	None	None	None	None
m54284U_191107_221739/115607082/ccs	PacBio_Cortex_Rep1	mm10_ERCC_SIRV	chr6	48537658	48541793	+	4	1738	17032	44886	ENSMUSG00000039347.7	ENSMUST00000040361.7	Atp6v0e2	Atp6v0e2-201	Known	Known	None	0.20000000298023224	None	None	None	None
m54284U_191213_120042/154601601/ccs	PacBio_Hippocampus_Rep2	mm10_ERCC_SIRV	chr11	32533113	32522751	-	3	2236	32596	85549	ENSMUSG00000044056.3	ENSMUST00000109377.1	Efcab9	Efcab9-202	Known	Known	None	0.4000000059604645	None	None	None	None
m54284U_191213_120042/26413316/ccs	PacBio_Hippocampus_Rep2	mm10_ERCC_SIRV	chrX	57053578	57065875	+	10	1539	52070	135971	ENSMUSG00000067873.11	ENSMUST00000088652.5	Htatsf1	Htatsf1-201	Known	Known	None	0.44999998807907104	None	None	None	None
m54284U_191212_053548/159385018/ccs	PacBio_Hippocampus_Rep1	mm10_ERCC_SIRV	chr15	55906800	55636390	-	7	4759	43270	111136	ENSMUSG00000060429.12	ENSMUST00000039769.12	Sntb1	Sntb1-201	Known	Known	None	0.30000001192092896	None	None	None	None
m54284U_191107_221739/34276652/ccs	PacBio_Cortex_Rep1	mm10_ERCC_SIRV	chr17	25273418	25260513	-	7	2501	46695	121090	ENSMUSG00000015120.15	ENSMUST00000174031.7	Ube2i	Ube2i-213	Known	Known	None	0.05000000074505806	None	None	None	None
m54284U_191212_053548/52168596/ccs	PacBio_Hippocampus_Rep1	mm10_ERCC_SIRV	chr1	58393142	58406548	+	12	2827	885	2019	ENSMUSG00000051223.14	ENSMUST00000050552.14	Bzw1	Bzw1-201	Known	Known	None	0.30000001192092896	None	None	None	None
m54284U_191212_053548/151063372/ccs	PacBio_Hippocampus_Rep1	mm10_ERCC_SIRV	chr9	40801265	40805199	+	9	2112	27474	71626	ENSMUSG00000015656.17	ENSMUST00000015800.15	Hspa8	Hspa8-201	Known	Known	None	0.25	None	None	None	None
m54284U_191213_120042/52626509/ccs	PacBio_Hippocampus_Rep2	mm10_ERCC_SIRV	chr7	19699051	19696271	-	4	1109	20196	52686	ENSMUSG00000002985.16	ENSMUST00000174064.8	Apoe	Apoe-206	Known	Known	None	0.15000000596046448	None	None	None	None
m54284U_191212_053548/144901197/ccs	PacBio_Hippocampus_Rep1	mm10_ERCC_SIRV	chr5	31220595	31202671	-	10	2212	13556	35376	ENSMUSG00000029147.11	ENSMUST00000031032.10	Ppm1g	Ppm1g-201	Known	Known	None	0.20000000298023224	None	None	None	None
m54284U_191107_221739/1967516/ccs	PacBio_Cortex_Rep1	mm10_ERCC_SIRV	chr3	75557547	75642350	+	9	2946	8275	21600	ENSMUSG00000027834.15	ENSMUST00000029423.8	Serpini1	Serpini1-201	Known	Known	None	0.20000000298023224	None	None	None	None
m54284U_191107_221739/105906701/ccs	PacBio_Cortex_Rep1	mm10_ERCC_SIRV	chr19	9135132	9112048	-	6	1952	50195	212140	ENSMUSG00000024654.8	ENCODEMT000212140	Asrgl1	ENCODEMT000212140	Known	ISM	Suffix	0.4000000059604645	None	None	None	None
m54284U_191213_120042/33753788/ccs	PacBio_Hippocampus_Rep2	mm10_ERCC_SIRV	chrX	57053578	57067172	+	10	2836	52070	135971	ENSMUSG00000067873.11	ENSMUST00000088652.5	Htatsf1	Htatsf1-201	Known	Known	None	0.3499999940395355	None	None	None	None
m54284U_191107_221739/34276825/ccs	PacBio_Cortex_Rep1	mm10_ERCC_SIRV	chr17	25273358	25260513	-	7	2441	46695	121090	ENSMUSG00000015120.15	ENSMUST00000174031.7	Ube2i	Ube2i-213	Known	Known	None	0.05000000074505806	None	None	None	None
m54284U_191213_120042/151323060/ccs	PacBio_Hippocampus_Rep2	mm10_ERCC_SIRV	chr15	55906719	55636390	-	7	4687	43270	111136	ENSMUSG00000060429.12	ENSMUST00000039769.12	Sntb1	Sntb1-201	Known	Known	None	0.30000001192092896	None	None	None	None
m54284U_191107_221739/22873861/ccs	PacBio_Cortex_Rep1	mm10_ERCC_SIRV	chr11	32533101	32522755	-	3	2220	32596	85549	ENSMUSG00000044056.3	ENSMUST00000109377.1	Efcab9	Efcab9-202	Known	Known	None	0.44999998807907104	None	None	None	None
m54284U_191107_221739/124584961/ccs	PacBio_Cortex_Rep1	mm10_ERCC_SIRV	chr6	48537658	48541792	+	4	1737	17032	44886	ENSMUSG00000039347.7	ENSMUST00000040361.7	Atp6v0e2	Atp6v0e2-201	Known	Known	None	0.20000000298023224	None	None	None	None
m54284U_191212_053548/159975900/ccs	PacBio_Hippocampus_Rep1	mm10_ERCC_SIRV	chr9	40801265	40805201	+	9	2114	27474	71626	ENSMUSG00000015656.17	ENSMUST00000015800.15	Hspa8	Hspa8-201	Known	Known	None	0.20000000298023224	None	None	None	None
m54284U_191212_053548/52626367/ccs	PacBio_Hippocampus_Rep1	mm10_ERCC_SIRV	chr1	58393142	58406548	+	12	2827	885	2019	ENSMUSG00000051223.14	ENSMUST00000050552.14	Bzw1	Bzw1-201	Known	Known	None	0.30000001192092896	None	None	None	None
m54284U_191107_221739/5701754/ccs	PacBio_Cortex_Rep1	mm10_ERCC_SIRV	chr13	49039178	49037609	-	1	1570	38696	213370	ENSMUSG00000037989.15	ENCODEMT000213370	Wnk2	ENCODEMT000213370	Known	ISM	None	0.20000000298023224	None	None	None	None
m54284U_191213_120042/52692185/ccs	PacBio_Hippocampus_Rep2	mm10_ERCC_SIRV	chr7	19699045	19696271	-	4	1103	20196	52686	ENSMUSG00000002985.16	ENSMUST00000174064.8	Apoe	Apoe-206	Known	Known	None	0.15000000596046448	None	None	None	None
m54284U_191213_120042/36571316/ccs	PacBio_Hippocampus_Rep2	mm10_ERCC_SIRV	chrX	57053578	57067172	+	10	2836	52070	135971	ENSMUSG00000067873.11	ENSMUST00000088652.5	Htatsf1	Htatsf1-201	Known	Known	None	0.3499999940395355	None	None	None	None
m54284U_191107_221739/116850984/ccs	PacBio_Cortex_Rep1	mm10_ERCC_SIRV	chr19	9135573	9112048	-	7	1952	50195	131594	ENSMUSG00000024654.8	ENSMUST00000049948.5	Asrgl1	Asrgl1-201	Known	Known	None	0.4000000059604645	None	None	None	None
m54284U_191107_221739/34277718/ccs	PacBio_Cortex_Rep1	mm10_ERCC_SIRV	chr17	25273391	25260513	-	7	2474	46695	121090	ENSMUSG00000015120.15	ENSMUST00000174031.7	Ube2i	Ube2i-213	Known	Known	None	0.05000000074505806	None	None	None	None
m54284U_191212_053548/145295306/ccs	PacBio_Hippocampus_Rep1	mm10_ERCC_SIRV	chr5	31220596	31202671	-	10	2213	13556	35376	ENSMUSG00000029147.11	ENSMUST00000031032.10	Ppm1g	Ppm1g-201	Known	Known	None	0.20000000298023224	None	None	None	None
m54284U_191107_221739/126814067/ccs	PacBio_Cortex_Rep1	mm10_ERCC_SIRV	chr6	48537658	48541792	+	4	1737	17032	44886	ENSMUSG00000039347.7	ENSMUST00000040361.7	Atp6v0e2	Atp6v0e2-201	Known	Known	None	0.20000000298023224	None	None	None	None
m54284U_191212_053548/164234229/ccs	PacBio_Hippocampus_Rep1	mm10_ERCC_SIRV	chr9	40801265	40805199	+	9	2112	27474	71626	ENSMUSG00000015656.17	ENSMUST00000015800.15	Hspa8	Hspa8-201	Known	Known	None	0.25	None	None	None	None
m54284U_191212_053548/54525967/ccs	PacBio_Hippocampus_Rep1	mm10_ERCC_SIRV	chr1	58393142	58406551	+	12	2830	885	2019	ENSMUSG00000051223.14	ENSMUST00000050552.14	Bzw1	Bzw1-201	Known	Known	None	0.25	None	None	None	None
m54284U_191213_120042/177406194/ccs	PacBio_Hippocampus_Rep2	mm10_ERCC_SIRV	chr15	55906757	55636390	-	7	4725	43270	111136	ENSMUSG00000060429.12	ENSMUST00000039769.12	Sntb1	Sntb1-201	Known	Known	None	0.30000001192092896	None	None	None	None
m54284U_191213_120042/40173790/ccs	PacBio_Hippocampus_Rep2	mm10_ERCC_SIRV	chr11	32533310	32522755	-	3	1477	32596	213367	ENSMUSG00000044056.3	ENCODEMT000213367	Efcab9	ENCODEMT000213367	Known	NNC	None	0.44999998807907104	None	None	None	None
m54284U_191107_221739/2163386/ccs	PacBio_Cortex_Rep1	mm10_ERCC_SIRV	chr3	75557547	75642353	+	9	2949	8275	21600	ENSMUSG00000027834.15	ENSMUST00000029423.8	Serpini1	Serpini1-201	Known	Known	None	0.30000001192092896	None	None	None	None
m54284U_191107_221739/150471125/ccs	PacBio_Cortex_Rep1	mm10_ERCC_SIRV	chr13	49061147	49037609	-	10	3656	38696	100549	ENSMUSG00000037989.15	ENSMUST00000159196.7	Wnk2	Wnk2-206	Known	Known	None	0.20000000298023224	None	None	None	None
m54284U_191213_120042/40437757/ccs	PacBio_Hippocampus_Rep2	mm10_ERCC_SIRV	chrX	57053578	57067173	+	10	2837	52070	135971	ENSMUSG00000067873.11	ENSMUST00000088652.5	Htatsf1	Htatsf1-201	Known	Known	None	0.30000001192092896	None	None	None	None
m54284U_191213_120042/52692709/ccs	PacBio_Hippocampus_Rep2	mm10_ERCC_SIRV	chr7	19699051	19696271	-	4	1109	20196	52686	ENSMUSG00000002985.16	ENSMUST00000174064.8	Apoe	Apoe-206	Known	Known	None	0.15000000596046448	None	None	None	None
m54284U_191107_221739/34668966/ccs	PacBio_Cortex_Rep1	mm10_ERCC_SIRV	chr17	25273376	25260513	-	7	2459	46695	121090	ENSMUSG00000015120.15	ENSMUST00000174031.7	Ube2i	Ube2i-213	Known	Known	None	0.05000000074505806	None	None	None	None
m54284U_191107_221739/126025903/ccs	PacBio_Cortex_Rep1	mm10_ERCC_SIRV	chr19	9135617	9112048	-	7	1996	50195	131594	ENSMUSG00000024654.8	ENSMUST00000049948.5	Asrgl1	Asrgl1-201	Known	Known	None	0.4000000059604645	None	None	None	None
m54284U_191212_053548/164694358/ccs	PacBio_Hippocampus_Rep1	mm10_ERCC_SIRV	chr9	40801265	40805199	+	9	2112	27474	71626	ENSMUSG00000015656.17	ENSMUST00000015800.15	Hspa8	Hspa8-201	Known	Known	None	0.25	None	None	None	None
m54284U_191109_043049/110430399/ccs	PacBio_Cortex_Rep2	mm10_ERCC_SIRV	chr13	49060859	49037614	-	9	3180	38696	213369	ENSMUSG00000037989.15	ENCODEMT000213369	Wnk2	ENCODEMT000213369	Known	ISM	Prefix	0.20000000298023224	None	None	None	None
m54284U_191212_053548/56101486/ccs	PacBio_Hippocampus_Rep1	mm10_ERCC_SIRV	chr1	58393142	58406548	+	12	2827	885	2019	ENSMUSG00000051223.14	ENSMUST00000050552.14	Bzw1	Bzw1-201	Known	Known	None	0.30000001192092896	None	None	None	None
m54284U_191213_120042/41683170/ccs	PacBio_Hippocampus_Rep2	mm10_ERCC_SIRV	chr15	55906750	55636391	-	7	4717	43270	111136	ENSMUSG00000060429.12	ENSMUST00000039769.12	Sntb1	Sntb1-201	Known	Known	None	0.30000001192092896	None	None	None	None
m54284U_191213_120042/42535219/ccs	PacBio_Hippocampus_Rep2	mm10_ERCC_SIRV	chrX	57053578	57066447	+	10	2111	52070	135971	ENSMUSG00000067873.11	ENSMUST00000088652.5	Htatsf1	Htatsf1-201	Known	Known	None	0.5	None	None	None	None
m54284U_191107_221739/130941720/ccs	PacBio_Cortex_Rep1	mm10_ERCC_SIRV	chr6	48537658	48541794	+	3	1612	17032	44888	ENSMUSG00000039347.7	ENSMUST00000203011.1	Atp6v0e2	Atp6v0e2-202	Known	Known	None	0.20000000298023224	None	None	None	None
m54284U_191109_043049/140968903/ccs	PacBio_Cortex_Rep2	mm10_ERCC_SIRV	chr11	32533124	32522757	-	4	2403	32596	213371	ENSMUSG00000044056.3	ENCODEMT000213371	Efcab9	ENCODEMT000213371	Known	ISM	Prefix	0.44999998807907104	None	None	None	None
m54284U_191213_120042/52757533/ccs	PacBio_Hippocampus_Rep2	mm10_ERCC_SIRV	chr7	19699051	19696271	-	4	1109	20196	52686	ENSMUSG00000002985.16	ENSMUST00000174064.8	Apoe	Apoe-206	Known	Known	None	0.15000000596046448	None	None	None	None
m54284U_191212_053548/147260524/ccs	PacBio_Hippocampus_Rep1	mm10_ERCC_SIRV	chr5	31220574	31202671	-	10	2191	13556	35376	ENSMUSG00000029147.11	ENSMUST00000031032.10	Ppm1g	Ppm1g-201	Known	Known	None	0.20000000298023224	None	None	None	None
m54284U_191212_053548/173933761/ccs	PacBio_Hippocampus_Rep1	mm10_ERCC_SIRV	chr13	49056982	49037609	-	6	2451	38696	213372	ENSMUSG00000037989.15	ENCODEMT000213372	Wnk2	ENCODEMT000213372	Known	NNC	None	0.20000000298023224	None	None	None	None
m54284U_191107_221739/2623235/ccs	PacBio_Cortex_Rep1	mm10_ERCC_SIRV	chr3	75557547	75642350	+	9	2946	8275	21600	ENSMUSG00000027834.15	ENSMUST00000029423.8	Serpini1	Serpini1-201	Known	Known	None	0.20000000298023224	None	None	None	None
m54284U_191107_221739/35651675/ccs	PacBio_Cortex_Rep1	mm10_ERCC_SIRV	chr17	25273388	25260513	-	7	2471	46695	121090	ENSMUSG00000015120.15	ENSMUST00000174031.7	Ube2i	Ube2i-213	Known	Known	None	0.05000000074505806	None	None	None	None
m54284U_191212_053548/168166399/ccs	PacBio_Hippocampus_Rep1	mm10_ERCC_SIRV	chr9	40801265	40805194	+	9	2107	27474	71626	ENSMUSG00000015656.17	ENSMUST00000015800.15	Hspa8	Hspa8-201	Known	Known	None	0.25	None	None	None	None
m54284U_191107_221739/132776030/ccs	PacBio_Cortex_Rep1	mm10_ERCC_SIRV	chr19	9135559	9112048	-	7	1938	50195	131594	ENSMUSG00000024654.8	ENSMUST00000049948.5	Asrgl1	Asrgl1-201	Known	Known	None	0.4000000059604645	None	None	None	None
m54284U_191212_053548/58197614/ccs	PacBio_Hippocampus_Rep1	mm10_ERCC_SIRV	chr1	58393142	58407352	+	12	3631	885	2019	ENSMUSG00000051223.14	ENSMUST00000050552.14	Bzw1	Bzw1-201	Known	Known	None	0.10000000149011612	None	None	None	None
m54284U_191107_221739/73992158/ccs	PacBio_Cortex_Rep1	mm10_ERCC_SIRV	chr15	55906784	55636392	-	7	4750	43270	111136	ENSMUSG00000060429.12	ENSMUST00000039769.12	Sntb1	Sntb1-201	Known	Known	None	0.30000001192092896	None	None	None	None
m54284U_191213_120042/43584178/ccs	PacBio_Hippocampus_Rep2	mm10_ERCC_SIRV	chrX	57053578	57067178	+	10	2842	52070	135971	ENSMUSG00000067873.11	ENSMUST00000088652.5	Htatsf1	Htatsf1-201	Known	Known	None	0.30000001192092896	None	None	None	None
m54284U_191107_221739/133957230/ccs	PacBio_Cortex_Rep1	mm10_ERCC_SIRV	chr6	48537658	48541798	+	4	1743	17032	44886	ENSMUSG00000039347.7	ENSMUST00000040361.7	Atp6v0e2	Atp6v0e2-201	Known	Known	None	0.20000000298023224	None	None	None	None
m54284U_191212_053548/168429610/ccs	PacBio_Hippocampus_Rep1	mm10_ERCC_SIRV	chr9	40801265	40805188	+	9	2101	27474	71626	ENSMUSG00000015656.17	ENSMUST00000015800.15	Hspa8	Hspa8-201	Known	Known	None	0.3499999940395355	None	None	None	None
m54284U_191107_221739/36046227/ccs	PacBio_Cortex_Rep1	mm10_ERCC_SIRV	chr17	25274587	25260513	-	7	2573	46695	212230	ENSMUSG00000015120.15	ENCODEMT000212230	Ube2i	ENCODEMT000212230	Known	NNC	None	0.05000000074505806	None	None	None	None
m54284U_191213_120042/52822198/ccs	PacBio_Hippocampus_Rep2	mm10_ERCC_SIRV	chr7	19699051	19696271	-	4	1109	20196	52686	ENSMUSG00000002985.16	ENSMUST00000174064.8	Apoe	Apoe-206	Known	Known	None	0.15000000596046448	None	None	None	None
m54284U_191213_120042/46729996/ccs	PacBio_Hippocampus_Rep2	mm10_ERCC_SIRV	chrX	57053578	57067180	+	10	2844	52070	135971	ENSMUSG00000067873.11	ENSMUST00000088652.5	Htatsf1	Htatsf1-201	Known	Known	None	0.3499999940395355	None	None	None	None
m54284U_191107_221739/140576778/ccs	PacBio_Cortex_Rep1	mm10_ERCC_SIRV	chr19	9135132	9112048	-	6	1952	50195	212140	ENSMUSG00000024654.8	ENCODEMT000212140	Asrgl1	ENCODEMT000212140	Known	ISM	Suffix	0.4000000059604645	None	None	None	None
m54284U_191212_053548/58460549/ccs	PacBio_Hippocampus_Rep1	mm10_ERCC_SIRV	chr1	58393142	58407350	+	12	3629	885	2019	ENSMUSG00000051223.14	ENSMUST00000050552.14	Bzw1	Bzw1-201	Known	Known	None	0.15000000596046448	None	None	None	None
m54284U_191107_221739/2687087/ccs	PacBio_Cortex_Rep1	mm10_ERCC_SIRV	chr3	75557547	75642355	+	9	2951	8275	21600	ENSMUSG00000027834.15	ENSMUST00000029423.8	Serpini1	Serpini1-201	Known	Known	None	0.30000001192092896	None	None	None	None
m54284U_191109_043049/70910705/ccs	PacBio_Cortex_Rep2	mm10_ERCC_SIRV	chr15	55906599	55636392	-	7	4565	43270	111136	ENSMUSG00000060429.12	ENSMUST00000039769.12	Sntb1	Sntb1-201	Known	Known	None	0.30000001192092896	None	None	None	None
m54284U_191213_120042/11469004/ccs	PacBio_Hippocampus_Rep2	mm10_ERCC_SIRV	chr13	49051421	49037609	-	5	2043	38696	213373	ENSMUSG00000037989.15	ENCODEMT000213373	Wnk2	ENCODEMT000213373	Known	ISM	Suffix	0.20000000298023224	None	None	None	None
m54284U_191212_053548/177867225/ccs	PacBio_Hippocampus_Rep1	mm10_ERCC_SIRV	chr9	40801265	40805194	+	9	2107	27474	71626	ENSMUSG00000015656.17	ENSMUST00000015800.15	Hspa8	Hspa8-201	Known	Known	None	0.25	None	None	None	None
m54284U_191107_221739/36112826/ccs	PacBio_Cortex_Rep1	mm10_ERCC_SIRV	chr17	25273396	25260513	-	7	2479	46695	121090	ENSMUSG00000015120.15	ENSMUST00000174031.7	Ube2i	Ube2i-213	Known	Known	None	0.05000000074505806	None	None	None	None
m54284U_191212_053548/149686388/ccs	PacBio_Hippocampus_Rep1	mm10_ERCC_SIRV	chr5	31220596	31202671	-	10	2213	13556	35376	ENSMUSG00000029147.11	ENSMUST00000031032.10	Ppm1g	Ppm1g-201	Known	Known	None	0.20000000298023224	None	None	None	None
m54284U_191109_043049/67111770/ccs	PacBio_Cortex_Rep2	mm10_ERCC_SIRV	chr11	32533092	32522994	-	3	1972	32596	85549	ENSMUSG00000044056.3	ENSMUST00000109377.1	Efcab9	Efcab9-202	Known	Known	None	0.30000001192092896	None	None	None	None
m54284U_191109_043049/92340361/ccs	PacBio_Cortex_Rep2	mm10_ERCC_SIRV	chr15	55907003	55636392	-	6	4761	43270	213374	ENSMUSG00000060429.12	ENCODEMT000213374	Sntb1	ENCODEMT000213374	Known	NIC	None	0.30000001192092896	None	None	None	None
m54284U_191212_053548/61933178/ccs	PacBio_Hippocampus_Rep1	mm10_ERCC_SIRV	chr1	58393142	58407351	+	12	3630	885	2019	ENSMUSG00000051223.14	ENSMUST00000050552.14	Bzw1	Bzw1-201	Known	Known	None	0.10000000149011612	None	None	None	None
m54284U_191107_221739/143264008/ccs	PacBio_Cortex_Rep1	mm10_ERCC_SIRV	chr6	48537658	48541777	+	4	1722	17032	44886	ENSMUSG00000039347.7	ENSMUST00000040361.7	Atp6v0e2	Atp6v0e2-201	Known	Known	None	0.25	None	None	None	None
m54284U_191213_120042/49546560/ccs	PacBio_Hippocampus_Rep2	mm10_ERCC_SIRV	chrX	57053578	57066267	+	10	1931	52070	135971	ENSMUSG00000067873.11	ENSMUST00000088652.5	Htatsf1	Htatsf1-201	Known	Known	None	0.5	None	None	None	None
m54284U_191213_120042/52824256/ccs	PacBio_Hippocampus_Rep2	mm10_ERCC_SIRV	chr7	19699052	19696271	-	4	1110	20196	52686	ENSMUSG00000002985.16	ENSMUST00000174064.8	Apoe	Apoe-206	Known	Known	None	0.15000000596046448	None	None	None	None
m54284U_191107_221739/162334639/ccs	PacBio_Cortex_Rep1	mm10_ERCC_SIRV	chr19	9135559	9112048	-	7	1938	50195	131594	ENSMUSG00000024654.8	ENSMUST00000049948.5	Asrgl1	Asrgl1-201	Known	Known	None	0.4000000059604645	None	None	None	None
m54284U_191107_221739/2689144/ccs	PacBio_Cortex_Rep1	mm10_ERCC_SIRV	chr3	75557547	75642353	+	9	2949	8275	21600	ENSMUSG00000027834.15	ENSMUST00000029423.8	Serpini1	Serpini1-201	Known	Known	None	0.30000001192092896	None	None	None	None
m54284U_191212_053548/179110418/ccs	PacBio_Hippocampus_Rep1	mm10_ERCC_SIRV	chr9	40801265	40805199	+	9	2112	27474	71626	ENSMUSG00000015656.17	ENSMUST00000015800.15	Hspa8	Hspa8-201	Known	Known	None	0.25	None	None	None	None
m54284U_191107_221739/36701600/ccs	PacBio_Cortex_Rep1	mm10_ERCC_SIRV	chr17	25273410	25260513	-	7	2493	46695	121090	ENSMUSG00000015120.15	ENSMUST00000174031.7	Ube2i	Ube2i-213	Known	Known	None	0.05000000074505806	None	None	None	None
m54284U_191213_120042/52561478/ccs	PacBio_Hippocampus_Rep2	mm10_ERCC_SIRV	chrX	57053578	57067175	+	10	2839	52070	135971	ENSMUSG00000067873.11	ENSMUST00000088652.5	Htatsf1	Htatsf1-201	Known	Known	None	0.30000001192092896	None	None	None	None
m54284U_191212_053548/153815543/ccs	PacBio_Hippocampus_Rep1	mm10_ERCC_SIRV	chr5	31220613	31202671	-	10	2230	13556	35376	ENSMUSG00000029147.11	ENSMUST00000031032.10	Ppm1g	Ppm1g-201	Known	Known	None	0.20000000298023224	None	None	None	None
m54284U_191107_221739/143524594/ccs	PacBio_Cortex_Rep1	mm10_ERCC_SIRV	chr6	48537658	48541777	+	4	1722	17032	44886	ENSMUSG00000039347.7	ENSMUST00000040361.7	Atp6v0e2	Atp6v0e2-201	Known	Known	None	0.25	None	None	None	None
m54284U_191107_221739/154534264/ccs	PacBio_Cortex_Rep1	mm10_ERCC_SIRV	chr11	32533303	32523563	-	3	669	32596	213367	ENSMUSG00000044056.3	ENCODEMT000213367	Efcab9	ENCODEMT000213367	Known	NNC	None	0.20000000298023224	None	None	None	None
m54284U_191212_053548/65407555/ccs	PacBio_Hippocampus_Rep1	mm10_ERCC_SIRV	chr1	58393142	58406551	+	12	2830	885	2019	ENSMUSG00000051223.14	ENSMUST00000050552.14	Bzw1	Bzw1-201	Known	Known	None	0.25	None	None	None	None
m54284U_191213_120042/11863836/ccs	PacBio_Hippocampus_Rep2	mm10_ERCC_SIRV	chr9	40801265	40805200	+	9	2113	27474	71626	ENSMUSG00000015656.17	ENSMUST00000015800.15	Hspa8	Hspa8-201	Known	Known	None	0.20000000298023224	None	None	None	None
m54284U_191213_120042/55445749/ccs	PacBio_Hippocampus_Rep2	mm10_ERCC_SIRV	chrX	57053578	57066089	+	10	1753	52070	135971	ENSMUSG00000067873.11	ENSMUST00000088652.5	Htatsf1	Htatsf1-201	Known	Known	None	0.6000000238418579	None	None	None	None
m54284U_191107_221739/36964946/ccs	PacBio_Cortex_Rep1	mm10_ERCC_SIRV	chr17	25273396	25260513	-	7	2479	46695	121090	ENSMUSG00000015120.15	ENSMUST00000174031.7	Ube2i	Ube2i-213	Known	Known	None	0.05000000074505806	None	None	None	None
m54284U_191109_043049/30212343/ccs	PacBio_Cortex_Rep2	mm10_ERCC_SIRV	chr19	9135607	9112048	-	7	1986	50195	131594	ENSMUSG00000024654.8	ENSMUST00000049948.5	Asrgl1	Asrgl1-201	Known	Known	None	0.4000000059604645	None	None	None	None
m54284U_191213_120042/52824633/ccs	PacBio_Hippocampus_Rep2	mm10_ERCC_SIRV	chr7	19699052	19696271	-	4	1110	20196	52686	ENSMUSG00000002985.16	ENSMUST00000174064.8	Apoe	Apoe-206	Known	Known	None	0.15000000596046448	None	None	None	None
m54284U_191212_053548/59769756/ccs	PacBio_Hippocampus_Rep1	mm10_ERCC_SIRV	chr15	55906690	55636393	-	7	4655	43270	111136	ENSMUSG00000060429.12	ENSMUST00000039769.12	Sntb1	Sntb1-201	Known	Known	None	0.30000001192092896	None	None	None	None
m54284U_191107_221739/2753479/ccs	PacBio_Cortex_Rep1	mm10_ERCC_SIRV	chr3	75557547	75642404	+	9	3000	8275	21600	ENSMUSG00000027834.15	ENSMUST00000029423.8	Serpini1	Serpini1-201	Known	Known	None	0.30000001192092896	None	None	None	None
m54284U_191213_120042/45024531/ccs	PacBio_Hippocampus_Rep2	mm10_ERCC_SIRV	chr9	40801265	40805199	+	9	2112	27474	71626	ENSMUSG00000015656.17	ENSMUST00000015800.15	Hspa8	Hspa8-201	Known	Known	None	0.25	None	None	None	None
m54284U_191213_120042/163905940/ccs	PacBio_Hippocampus_Rep2	mm10_ERCC_SIRV	chr13	49042710	49037609	-	2	1678	38696	213375	ENSMUSG00000037989.15	ENCODEMT000213375	Wnk2	ENCODEMT000213375	Known	ISM	Both	0.20000000298023224	None	None	None	None
m54284U_191212_053548/69929134/ccs	PacBio_Hippocampus_Rep1	mm10_ERCC_SIRV	chr1	58393142	58406546	+	12	2825	885	2019	ENSMUSG00000051223.14	ENSMUST00000050552.14	Bzw1	Bzw1-201	Known	Known	None	0.25	None	None	None	None
m54284U_191213_120042/60424391/ccs	PacBio_Hippocampus_Rep2	mm10_ERCC_SIRV	chrX	57053578	57067170	+	10	2834	52070	135971	ENSMUSG00000067873.11	ENSMUST00000088652.5	Htatsf1	Htatsf1-201	Known	Known	None	0.3499999940395355	None	None	None	None
m54284U_191107_221739/149227553/ccs	PacBio_Cortex_Rep1	mm10_ERCC_SIRV	chr6	48537658	48541778	+	4	1723	17032	44886	ENSMUSG00000039347.7	ENSMUST00000040361.7	Atp6v0e2	Atp6v0e2-201	Known	Known	None	0.25	None	None	None	None
m54284U_191212_053548/35981234/ccs	PacBio_Hippocampus_Rep1	mm10_ERCC_SIRV	chr11	32527364	32529060	+	1	1697	62263	213376	ENCODEMG000062263	ENCODEMT000213376	ENCODEMG000062263	ENCODEMT000213376	Antisense	Antisense	None	0.949999988079071	None	None	None	None
m54284U_191107_221739/37094739/ccs	PacBio_Cortex_Rep1	mm10_ERCC_SIRV	chr17	25273396	25260513	-	7	2479	46695	121090	ENSMUSG00000015120.15	ENSMUST00000174031.7	Ube2i	Ube2i-213	Known	Known	None	0.05000000074505806	None	None	None	None
m54284U_191212_053548/155125433/ccs	PacBio_Hippocampus_Rep1	mm10_ERCC_SIRV	chr5	31220605	31202671	-	10	2222	13556	35376	ENSMUSG00000029147.11	ENSMUST00000031032.10	Ppm1g	Ppm1g-201	Known	Known	None	0.20000000298023224	None	None	None	None
m54284U_191109_043049/31457563/ccs	PacBio_Cortex_Rep2	mm10_ERCC_SIRV	chr19	9135573	9112048	-	7	1952	50195	131594	ENSMUSG00000024654.8	ENSMUST00000049948.5	Asrgl1	Asrgl1-201	Known	Known	None	0.4000000059604645	None	None	None	None
m54284U_191213_120042/151585054/ccs	PacBio_Hippocampus_Rep2	mm10_ERCC_SIRV	chr15	55906789	55636393	-	7	4754	43270	111136	ENSMUSG00000060429.12	ENSMUST00000039769.12	Sntb1	Sntb1-201	Known	Known	None	0.30000001192092896	None	None	None	None
m54284U_191213_120042/58459646/ccs	PacBio_Hippocampus_Rep2	mm10_ERCC_SIRV	chr9	40801265	40805194	+	9	2107	27474	71626	ENSMUSG00000015656.17	ENSMUST00000015800.15	Hspa8	Hspa8-201	Known	Known	None	0.25	None	None	None	None
m54284U_191213_120042/52889189/ccs	PacBio_Hippocampus_Rep2	mm10_ERCC_SIRV	chr7	19699053	19696271	-	4	1111	20196	52686	ENSMUSG00000002985.16	ENSMUST00000174064.8	Apoe	Apoe-206	Known	Known	None	0.15000000596046448	None	None	None	None
m54284U_191212_053548/71499944/ccs	PacBio_Hippocampus_Rep1	mm10_ERCC_SIRV	chr1	58393142	58406548	+	12	2827	885	2019	ENSMUSG00000051223.14	ENSMUST00000050552.14	Bzw1	Bzw1-201	Known	Known	None	0.30000001192092896	None	None	None	None
m54284U_191107_221739/3016221/ccs	PacBio_Cortex_Rep1	mm10_ERCC_SIRV	chr3	75557547	75642406	+	9	2989	8275	21600	ENSMUSG00000027834.15	ENSMUST00000029423.8	Serpini1	Serpini1-201	Known	Known	None	0.30000001192092896	None	None	None	None
m54284U_191213_120042/64422832/ccs	PacBio_Hippocampus_Rep2	mm10_ERCC_SIRV	chrX	57053578	57066627	+	10	2291	52070	135971	ENSMUSG00000067873.11	ENSMUST00000088652.5	Htatsf1	Htatsf1-201	Known	Known	None	0.550000011920929	None	None	None	None
m54284U_191107_221739/156108853/ccs	PacBio_Cortex_Rep1	mm10_ERCC_SIRV	chr6	48537658	48541794	+	4	1739	17032	44886	ENSMUSG00000039347.7	ENSMUST00000040361.7	Atp6v0e2	Atp6v0e2-201	Known	Known	None	0.20000000298023224	None	None	None	None
m54284U_191109_043049/33620437/ccs	PacBio_Cortex_Rep2	mm10_ERCC_SIRV	chr19	9135572	9112048	-	7	1951	50195	131594	ENSMUSG00000024654.8	ENSMUST00000049948.5	Asrgl1	Asrgl1-201	Known	Known	None	0.4000000059604645	None	None	None	None
m54284U_191107_221739/37159078/ccs	PacBio_Cortex_Rep1	mm10_ERCC_SIRV	chr17	25273426	25260513	-	7	2509	46695	121090	ENSMUSG00000015120.15	ENSMUST00000174031.7	Ube2i	Ube2i-213	Known	Known	None	0.05000000074505806	None	None	None	None
m54284U_191213_120042/64487971/ccs	PacBio_Hippocampus_Rep2	mm10_ERCC_SIRV	chr9	40801265	40805200	+	9	2113	27474	71626	ENSMUSG00000015656.17	ENSMUST00000015800.15	Hspa8	Hspa8-201	Known	Known	None	0.20000000298023224	None	None	None	None
m54284U_191213_120042/66191734/ccs	PacBio_Hippocampus_Rep2	mm10_ERCC_SIRV	chrX	57053578	57066092	+	10	1756	52070	135971	ENSMUSG00000067873.11	ENSMUST00000088652.5	Htatsf1	Htatsf1-201	Known	Known	None	0.550000011920929	None	None	None	None
m54284U_191212_053548/5770004/ccs	PacBio_Hippocampus_Rep1	mm10_ERCC_SIRV	chr15	55906493	55636394	-	7	4457	43270	111136	ENSMUSG00000060429.12	ENSMUST00000039769.12	Sntb1	Sntb1-201	Known	Known	None	0.25	None	None	None	None
m54284U_191212_053548/71961051/ccs	PacBio_Hippocampus_Rep1	mm10_ERCC_SIRV	chr1	58393142	58406548	+	12	2827	885	2019	ENSMUSG00000051223.14	ENSMUST00000050552.14	Bzw1	Bzw1-201	Known	Known	None	0.30000001192092896	None	None	None	None
m54284U_191212_053548/130023460/ccs	PacBio_Hippocampus_Rep1	mm10_ERCC_SIRV	chr11	32527385	32529054	+	1	1691	62263	213376	ENCODEMG000062263	ENCODEMT000213376	ENCODEMG000062263	ENCODEMT000213376	Antisense	Antisense	None	0.8999999761581421	None	None	None	None
m54284U_191212_053548/155716402/ccs	PacBio_Hippocampus_Rep1	mm10_ERCC_SIRV	chr5	31220595	31202671	-	10	2212	13556	35376	ENSMUSG00000029147.11	ENSMUST00000031032.10	Ppm1g	Ppm1g-201	Known	Known	None	0.20000000298023224	None	None	None	None
m54284U_191107_221739/37423634/ccs	PacBio_Cortex_Rep1	mm10_ERCC_SIRV	chr17	25273375	25260513	-	7	2458	46695	121090	ENSMUSG00000015120.15	ENSMUST00000174031.7	Ube2i	Ube2i-213	Known	Known	None	0.05000000074505806	None	None	None	None
m54284U_191107_221739/3211586/ccs	PacBio_Cortex_Rep1	mm10_ERCC_SIRV	chr3	75557547	75642406	+	9	3002	8275	21600	ENSMUSG00000027834.15	ENSMUST00000029423.8	Serpini1	Serpini1-201	Known	Known	None	0.30000001192092896	None	None	None	None
m54284U_191212_053548/65994895/ccs	PacBio_Hippocampus_Rep1	mm10_ERCC_SIRV	chr13	49057348	49037610	-	8	1918	38696	213377	ENSMUSG00000037989.15	ENCODEMT000213377	Wnk2	ENCODEMT000213377	Known	ISM	Suffix	0.20000000298023224	None	None	None	None
m54284U_191213_120042/52889493/ccs	PacBio_Hippocampus_Rep2	mm10_ERCC_SIRV	chr7	19699052	19696271	-	4	1110	20196	52686	ENSMUSG00000002985.16	ENSMUST00000174064.8	Apoe	Apoe-206	Known	Known	None	0.15000000596046448	None	None	None	None
m54284U_191213_120042/74975063/ccs	PacBio_Hippocampus_Rep2	mm10_ERCC_SIRV	chrX	57053578	57067179	+	10	2843	52070	135971	ENSMUSG00000067873.11	ENSMUST00000088652.5	Htatsf1	Htatsf1-201	Known	Known	None	0.3499999940395355	None	None	None	None
m54284U_191213_120042/68092182/ccs	PacBio_Hippocampus_Rep2	mm10_ERCC_SIRV	chr9	40801265	40805198	+	9	2111	27474	71626	ENSMUSG00000015656.17	ENSMUST00000015800.15	Hspa8	Hspa8-201	Known	Known	None	0.25	None	None	None	None
m54284U_191109_043049/34342880/ccs	PacBio_Cortex_Rep2	mm10_ERCC_SIRV	chr19	9135572	9112048	-	7	1951	50195	131594	ENSMUSG00000024654.8	ENSMUST00000049948.5	Asrgl1	Asrgl1-201	Known	Known	None	0.4000000059604645	None	None	None	None
m54284U_191107_221739/38929405/ccs	PacBio_Cortex_Rep1	mm10_ERCC_SIRV	chr15	55906789	55636396	-	7	4751	43270	111136	ENSMUSG00000060429.12	ENSMUST00000039769.12	Sntb1	Sntb1-201	Known	Known	None	0.25	None	None	None	None
m54284U_191107_221739/157485670/ccs	PacBio_Cortex_Rep1	mm10_ERCC_SIRV	chr6	48537658	48541779	+	4	1724	17032	44886	ENSMUSG00000039347.7	ENSMUST00000040361.7	Atp6v0e2	Atp6v0e2-201	Known	Known	None	0.30000001192092896	None	None	None	None
m54284U_191212_053548/74581112/ccs	PacBio_Hippocampus_Rep1	mm10_ERCC_SIRV	chr1	58393142	58407352	+	12	3631	885	2019	ENSMUSG00000051223.14	ENSMUST00000050552.14	Bzw1	Bzw1-201	Known	Known	None	0.10000000149011612	None	None	None	None
m54284U_191107_221739/37619499/ccs	PacBio_Cortex_Rep1	mm10_ERCC_SIRV	chr17	25273408	25260513	-	7	2491	46695	121090	ENSMUSG00000015120.15	ENSMUST00000174031.7	Ube2i	Ube2i-213	Known	Known	None	0.05000000074505806	None	None	None	None
m54284U_191213_120042/83756136/ccs	PacBio_Hippocampus_Rep2	mm10_ERCC_SIRV	chrX	57053578	57067181	+	10	2845	52070	135971	ENSMUSG00000067873.11	ENSMUST00000088652.5	Htatsf1	Htatsf1-201	Known	Known	None	0.30000001192092896	None	None	None	None
m54284U_191107_221739/23397489/ccs	PacBio_Cortex_Rep1	mm10_ERCC_SIRV	chr11	32533103	32531422	-	1	1682	32596	213378	ENSMUSG00000044056.3	ENCODEMT000213378	Efcab9	ENCODEMT000213378	Known	Genomic	None	0.800000011920929	None	None	None	None
m54284U_191212_053548/156633502/ccs	PacBio_Hippocampus_Rep1	mm10_ERCC_SIRV	chr5	31220596	31202671	-	10	2213	13556	35376	ENSMUSG00000029147.11	ENSMUST00000031032.10	Ppm1g	Ppm1g-201	Known	Known	None	0.20000000298023224	None	None	None	None
m54284U_191213_120042/75956437/ccs	PacBio_Hippocampus_Rep2	mm10_ERCC_SIRV	chr9	40801265	40805198	+	9	2111	27474	71626	ENSMUSG00000015656.17	ENSMUST00000015800.15	Hspa8	Hspa8-201	Known	Known	None	0.25	None	None	None	None
m54284U_191107_221739/3343593/ccs	PacBio_Cortex_Rep1	mm10_ERCC_SIRV	chr3	75557547	75642350	+	9	2946	8275	21600	ENSMUSG00000027834.15	ENSMUST00000029423.8	Serpini1	Serpini1-201	Known	Known	None	0.20000000298023224	None	None	None	None
m54284U_191213_120042/52953155/ccs	PacBio_Hippocampus_Rep2	mm10_ERCC_SIRV	chr7	19699052	19696271	-	4	1110	20196	52686	ENSMUSG00000002985.16	ENSMUST00000174064.8	Apoe	Apoe-206	Known	Known	None	0.15000000596046448	None	None	None	None
m54284U_191107_221739/72025875/ccs	PacBio_Cortex_Rep1	mm10_ERCC_SIRV	chr15	55906895	55636396	-	7	4857	43270	111136	ENSMUSG00000060429.12	ENSMUST00000039769.12	Sntb1	Sntb1-201	Known	Known	None	0.25	None	None	None	None
m54284U_191213_120042/99354781/ccs	PacBio_Hippocampus_Rep2	mm10_ERCC_SIRV	chrX	57053578	57066287	+	10	1951	52070	135971	ENSMUSG00000067873.11	ENSMUST00000088652.5	Htatsf1	Htatsf1-201	Known	Known	None	0.5	None	None	None	None
m54284U_191109_043049/48563602/ccs	PacBio_Cortex_Rep2	mm10_ERCC_SIRV	chr19	9135611	9112048	-	8	2027	50195	212136	ENSMUSG00000024654.8	ENCODEMT000212136	Asrgl1	ENCODEMT000212136	Known	NNC	None	0.4000000059604645	None	None	None	None
m54284U_191212_053548/168429914/ccs	PacBio_Hippocampus_Rep1	mm10_ERCC_SIRV	chr13	49060392	49037610	-	9	3174	38696	213379	ENSMUSG00000037989.15	ENCODEMT000213379	Wnk2	ENCODEMT000213379	Known	ISM	Both	0.20000000298023224	None	None	None	None
m54284U_191107_221739/38143287/ccs	PacBio_Cortex_Rep1	mm10_ERCC_SIRV	chr17	25273376	25260513	-	7	2459	46695	121090	ENSMUSG00000015120.15	ENSMUST00000174031.7	Ube2i	Ube2i-213	Known	Known	None	0.05000000074505806	None	None	None	None
m54284U_191212_053548/74842172/ccs	PacBio_Hippocampus_Rep1	mm10_ERCC_SIRV	chr1	58393142	58407346	+	12	3625	885	2019	ENSMUSG00000051223.14	ENSMUST00000050552.14	Bzw1	Bzw1-201	Known	Known	None	0.25	None	None	None	None
m54284U_191107_221739/164563368/ccs	PacBio_Cortex_Rep1	mm10_ERCC_SIRV	chr6	48537658	48541794	+	4	1739	17032	44886	ENSMUSG00000039347.7	ENSMUST00000040361.7	Atp6v0e2	Atp6v0e2-201	Known	Known	None	0.20000000298023224	None	None	None	None
m54284U_191213_120042/80413932/ccs	PacBio_Hippocampus_Rep2	mm10_ERCC_SIRV	chr9	40801265	40805198	+	9	2111	27474	71626	ENSMUSG00000015656.17	ENSMUST00000015800.15	Hspa8	Hspa8-201	Known	Known	None	0.25	None	None	None	None
m54284U_191107_221739/32508564/ccs	PacBio_Cortex_Rep1	mm10_ERCC_SIRV	chr11	32533311	32531422	-	1	1688	32596	213378	ENSMUSG00000044056.3	ENCODEMT000213378	Efcab9	ENCODEMT000213378	Known	Genomic	None	0.800000011920929	None	None	None	None
m54284U_191107_221739/3410171/ccs	PacBio_Cortex_Rep1	mm10_ERCC_SIRV	chr3	75557547	75642356	+	9	2952	8275	21600	ENSMUSG00000027834.15	ENSMUST00000029423.8	Serpini1	Serpini1-201	Known	Known	None	0.25	None	None	None	None
m54284U_191212_053548/157157748/ccs	PacBio_Hippocampus_Rep1	mm10_ERCC_SIRV	chr5	31220594	31202671	-	10	2211	13556	35376	ENSMUSG00000029147.11	ENSMUST00000031032.10	Ppm1g	Ppm1g-201	Known	Known	None	0.20000000298023224	None	None	None	None
m54284U_191212_053548/76284255/ccs	PacBio_Hippocampus_Rep1	mm10_ERCC_SIRV	chr1	58393142	58407351	+	12	3630	885	2019	ENSMUSG00000051223.14	ENSMUST00000050552.14	Bzw1	Bzw1-201	Known	Known	None	0.10000000149011612	None	None	None	None
m54284U_191213_120042/159843844/ccs	PacBio_Hippocampus_Rep2	mm10_ERCC_SIRV	chr11	32533315	32531422	-	1	1692	32596	213378	ENSMUSG00000044056.3	ENCODEMT000213378	Efcab9	ENCODEMT000213378	Known	Genomic	None	0.800000011920929	None	None	None	None
m54284U_191107_221739/38404430/ccs	PacBio_Cortex_Rep1	mm10_ERCC_SIRV	chr17	25273397	25260513	-	7	2480	46695	121090	ENSMUSG00000015120.15	ENSMUST00000174031.7	Ube2i	Ube2i-213	Known	Known	None	0.05000000074505806	None	None	None	None
m54284U_191107_221739/3474590/ccs	PacBio_Cortex_Rep1	mm10_ERCC_SIRV	chr3	75557547	75642355	+	9	2944	8275	213380	ENSMUSG00000027834.15	ENCODEMT000213380	Serpini1	ENCODEMT000213380	Known	NNC	None	0.30000001192092896	None	None	None	None
m54284U_191213_120042/52953946/ccs	PacBio_Hippocampus_Rep2	mm10_ERCC_SIRV	chr7	19699051	19696271	-	4	1109	20196	52686	ENSMUSG00000002985.16	ENSMUST00000174064.8	Apoe	Apoe-206	Known	Known	None	0.15000000596046448	None	None	None	None
m54284U_191213_120042/108661446/ccs	PacBio_Hippocampus_Rep2	mm10_ERCC_SIRV	chr9	40801265	40805197	+	9	2110	27474	71626	ENSMUSG00000015656.17	ENSMUST00000015800.15	Hspa8	Hspa8-201	Known	Known	None	0.20000000298023224	None	None	None	None
m54284U_191213_120042/100336979/ccs	PacBio_Hippocampus_Rep2	mm10_ERCC_SIRV	chrX	57053578	57067173	+	10	2837	52070	135971	ENSMUSG00000067873.11	ENSMUST00000088652.5	Htatsf1	Htatsf1-201	Known	Known	None	0.30000001192092896	None	None	None	None
m54284U_191109_043049/65798860/ccs	PacBio_Cortex_Rep2	mm10_ERCC_SIRV	chr19	9135583	9112048	-	7	1962	50195	131594	ENSMUSG00000024654.8	ENSMUST00000049948.5	Asrgl1	Asrgl1-201	Known	Known	None	0.4000000059604645	None	None	None	None
m54284U_191109_043049/65144878/ccs	PacBio_Cortex_Rep2	mm10_ERCC_SIRV	chr15	55906814	55636396	-	7	4776	43270	111136	ENSMUSG00000060429.12	ENSMUST00000039769.12	Sntb1	Sntb1-201	Known	Known	None	0.25	None	None	None	None
m54284U_191107_221739/174981776/ccs	PacBio_Cortex_Rep1	mm10_ERCC_SIRV	chr6	48537658	48545370	+	4	5315	17032	44886	ENSMUSG00000039347.7	ENSMUST00000040361.7	Atp6v0e2	Atp6v0e2-201	Known	Known	None	0.4000000059604645	None	None	None	None
m54284U_191107_221739/10619153/ccs	PacBio_Cortex_Rep1	mm10_ERCC_SIRV	chr11	32533277	32624593	+	19	5060	32597	85550	ENSMUSG00000020272.8	ENSMUST00000102821.3	Stk10	Stk10-201	Known	Known	None	0.15000000596046448	None	None	None	None
m54284U_191107_221739/38863098/ccs	PacBio_Cortex_Rep1	mm10_ERCC_SIRV	chr17	25273358	25260513	-	7	2441	46695	121090	ENSMUSG00000015120.15	ENSMUST00000174031.7	Ube2i	Ube2i-213	Known	Known	None	0.05000000074505806	None	None	None	None
m54284U_191212_053548/77792869/ccs	PacBio_Hippocampus_Rep1	mm10_ERCC_SIRV	chr1	58393184	58407353	+	11	3509	885	212099	ENSMUSG00000051223.14	ENCODEMT000212099	Bzw1	ENCODEMT000212099	Known	NIC	None	0.10000000149011612	None	None	None	None
m54284U_191213_120042/109315907/ccs	PacBio_Hippocampus_Rep2	mm10_ERCC_SIRV	chrX	57053578	57067178	+	10	2842	52070	135971	ENSMUSG00000067873.11	ENSMUST00000088652.5	Htatsf1	Htatsf1-201	Known	Known	None	0.30000001192092896	None	None	None	None
m54284U_191212_053548/160956812/ccs	PacBio_Hippocampus_Rep1	mm10_ERCC_SIRV	chr5	31220595	31202671	-	10	2212	13556	35376	ENSMUSG00000029147.11	ENSMUST00000031032.10	Ppm1g	Ppm1g-201	Known	Known	None	0.20000000298023224	None	None	None	None
m54284U_191213_120042/120653949/ccs	PacBio_Hippocampus_Rep2	mm10_ERCC_SIRV	chr9	40801265	40805197	+	9	2110	27474	71626	ENSMUSG00000015656.17	ENSMUST00000015800.15	Hspa8	Hspa8-201	Known	Known	None	0.20000000298023224	None	None	None	None
m54284U_191109_043049/82969132/ccs	PacBio_Cortex_Rep2	mm10_ERCC_SIRV	chr19	9135574	9112048	-	7	1953	50195	131594	ENSMUSG00000024654.8	ENSMUST00000049948.5	Asrgl1	Asrgl1-201	Known	Known	None	0.4000000059604645	None	None	None	None
m54284U_191109_043049/47776664/ccs	PacBio_Cortex_Rep2	mm10_ERCC_SIRV	chr13	49057400	49037611	-	5	2658	38696	213381	ENSMUSG00000037989.15	ENCODEMT000213381	Wnk2	ENCODEMT000213381	Known	ISM	Prefix	0.20000000298023224	None	None	None	None
m54284U_191212_053548/6357618/ccs	PacBio_Hippocampus_Rep1	mm10_ERCC_SIRV	chr15	55906766	55636396	-	7	4728	43270	111136	ENSMUSG00000060429.12	ENSMUST00000039769.12	Sntb1	Sntb1-201	Known	Known	None	0.25	None	None	None	None
m54284U_191213_120042/52954111/ccs	PacBio_Hippocampus_Rep2	mm10_ERCC_SIRV	chr7	19699049	19696271	-	4	1100	20196	52686	ENSMUSG00000002985.16	ENSMUST00000174064.8	Apoe	Apoe-206	Known	Known	None	0.15000000596046448	None	None	None	None
m54284U_191212_053548/164037329/ccs	PacBio_Hippocampus_Rep1	mm10_ERCC_SIRV	chr11	32533287	32624593	+	19	5050	32597	85550	ENSMUSG00000020272.8	ENSMUST00000102821.3	Stk10	Stk10-201	Known	Known	None	0.15000000596046448	None	None	None	None
m54284U_191107_221739/38995430/ccs	PacBio_Cortex_Rep1	mm10_ERCC_SIRV	chr17	25273399	25260513	-	7	2482	46695	121090	ENSMUSG00000015120.15	ENSMUST00000174031.7	Ube2i	Ube2i-213	Known	Known	None	0.05000000074505806	None	None	None	None
m54284U_191213_120042/113117200/ccs	PacBio_Hippocampus_Rep2	mm10_ERCC_SIRV	chrX	57053578	57066089	+	10	1753	52070	135971	ENSMUSG00000067873.11	ENSMUST00000088652.5	Htatsf1	Htatsf1-201	Known	Known	None	0.6000000238418579	None	None	None	None
m54284U_191109_043049/22283721/ccs	PacBio_Cortex_Rep2	mm10_ERCC_SIRV	chr6	48537658	48541779	+	4	1724	17032	44886	ENSMUSG00000039347.7	ENSMUST00000040361.7	Atp6v0e2	Atp6v0e2-201	Known	Known	None	0.30000001192092896	None	None	None	None
m54284U_191107_221739/3803376/ccs	PacBio_Cortex_Rep1	mm10_ERCC_SIRV	chr3	75557547	75642350	+	9	2946	8275	21600	ENSMUSG00000027834.15	ENSMUST00000029423.8	Serpini1	Serpini1-201	Known	Known	None	0.20000000298023224	None	None	None	None
m54284U_191213_120042/123340747/ccs	PacBio_Hippocampus_Rep2	mm10_ERCC_SIRV	chr9	40801265	40805196	+	9	2109	27474	71626	ENSMUSG00000015656.17	ENSMUST00000015800.15	Hspa8	Hspa8-201	Known	Known	None	0.25	None	None	None	None
m54284U_191212_053548/78318100/ccs	PacBio_Hippocampus_Rep1	mm10_ERCC_SIRV	chr1	58393142	58407353	+	12	3632	885	2019	ENSMUSG00000051223.14	ENSMUST00000050552.14	Bzw1	Bzw1-201	Known	Known	None	0.10000000149011612	None	None	None	None
m54284U_191212_053548/67831909/ccs	PacBio_Hippocampus_Rep1	mm10_ERCC_SIRV	chr15	55906786	55636396	-	7	4748	43270	111136	ENSMUSG00000060429.12	ENSMUST00000039769.12	Sntb1	Sntb1-201	Known	Known	None	0.25	None	None	None	None
m54284U_191107_221739/39059977/ccs	PacBio_Cortex_Rep1	mm10_ERCC_SIRV	chr17	25273397	25260513	-	7	2480	46695	121090	ENSMUSG00000015120.15	ENSMUST00000174031.7	Ube2i	Ube2i-213	Known	Known	None	0.05000000074505806	None	None	None	None
m54284U_191212_053548/161350641/ccs	PacBio_Hippocampus_Rep1	mm10_ERCC_SIRV	chr5	31220596	31202671	-	10	2213	13556	35376	ENSMUSG00000029147.11	ENSMUST00000031032.10	Ppm1g	Ppm1g-201	Known	Known	None	0.20000000298023224	None	None	None	None
m54284U_191109_043049/85068158/ccs	PacBio_Cortex_Rep2	mm10_ERCC_SIRV	chr19	9135613	9112048	-	8	2023	50195	212136	ENSMUSG00000024654.8	ENCODEMT000212136	Asrgl1	ENCODEMT000212136	Known	NNC	None	0.4000000059604645	None	None	None	None
m54284U_191213_120042/52954251/ccs	PacBio_Hippocampus_Rep2	mm10_ERCC_SIRV	chr7	19699051	19696271	-	4	1109	20196	52686	ENSMUSG00000002985.16	ENSMUST00000174064.8	Apoe	Apoe-206	Known	Known	None	0.15000000596046448	None	None	None	None
m54284U_191213_120042/122618321/ccs	PacBio_Hippocampus_Rep2	mm10_ERCC_SIRV	chrX	57053578	57066447	+	10	2111	52070	135971	ENSMUSG00000067873.11	ENSMUST00000088652.5	Htatsf1	Htatsf1-201	Known	Known	None	0.5	None	None	None	None
m54284U_191212_053548/57213814/ccs	PacBio_Hippocampus_Rep1	mm10_ERCC_SIRV	chr11	32533327	32600115	+	9	2759	32597	213382	ENSMUSG00000020272.8	ENCODEMT000213382	Stk10	ENCODEMT000213382	Known	ISM	Prefix	1.0	None	None	None	None
m54284U_191213_120042/125307073/ccs	PacBio_Hippocampus_Rep2	mm10_ERCC_SIRV	chr9	40801265	40805199	+	9	2112	27474	71626	ENSMUSG00000015656.17	ENSMUST00000015800.15	Hspa8	Hspa8-201	Known	Known	None	0.25	None	None	None	None
m54284U_191212_053548/83624423/ccs	PacBio_Hippocampus_Rep1	mm10_ERCC_SIRV	chr1	58393142	58407353	+	12	3632	885	2019	ENSMUSG00000051223.14	ENSMUST00000050552.14	Bzw1	Bzw1-201	Known	Known	None	0.10000000149011612	None	None	None	None
m54284U_191107_221739/39126387/ccs	PacBio_Cortex_Rep1	mm10_ERCC_SIRV	chr17	25273408	25260513	-	7	2491	46695	121090	ENSMUSG00000015120.15	ENSMUST00000174031.7	Ube2i	Ube2i-213	Known	Known	None	0.05000000074505806	None	None	None	None
m54284U_191212_053548/161548860/ccs	PacBio_Hippocampus_Rep1	mm10_ERCC_SIRV	chr15	55906616	55636396	-	7	4578	43270	111136	ENSMUSG00000060429.12	ENSMUST00000039769.12	Sntb1	Sntb1-201	Known	Known	None	0.25	None	None	None	None
m54284U_191213_120042/159516736/ccs	PacBio_Hippocampus_Rep2	mm10_ERCC_SIRV	chr13	49044555	49037611	-	3	2007	38696	213383	ENSMUSG00000037989.15	ENCODEMT000213383	Wnk2	ENCODEMT000213383	Known	ISM	Both	0.20000000298023224	None	None	None	None
m54284U_191107_221739/4915454/ccs	PacBio_Cortex_Rep1	mm10_ERCC_SIRV	chr3	75557547	75642353	+	9	2949	8275	21600	ENSMUSG00000027834.15	ENSMUST00000029423.8	Serpini1	Serpini1-201	Known	Known	None	0.30000001192092896	None	None	None	None
m54284U_191213_120042/126026822/ccs	PacBio_Hippocampus_Rep2	mm10_ERCC_SIRV	chrX	57053578	57066263	+	10	1927	52070	135971	ENSMUSG00000067873.11	ENSMUST00000088652.5	Htatsf1	Htatsf1-201	Known	Known	None	0.6499999761581421	None	None	None	None
m54284U_191109_043049/29493766/ccs	PacBio_Cortex_Rep2	mm10_ERCC_SIRV	chr6	48537658	48541779	+	4	1724	17032	44886	ENSMUSG00000039347.7	ENSMUST00000040361.7	Atp6v0e2	Atp6v0e2-201	Known	Known	None	0.30000001192092896	None	None	None	None
m54284U_191109_043049/105121090/ccs	PacBio_Cortex_Rep2	mm10_ERCC_SIRV	chr19	9135626	9112048	-	7	2005	50195	131594	ENSMUSG00000024654.8	ENSMUST00000049948.5	Asrgl1	Asrgl1-201	Known	Known	None	0.4000000059604645	None	None	None	None
m54284U_191213_120042/52954801/ccs	PacBio_Hippocampus_Rep2	mm10_ERCC_SIRV	chr7	19699051	19696271	-	4	1109	20196	52686	ENSMUSG00000002985.16	ENSMUST00000174064.8	Apoe	Apoe-206	Known	Known	None	0.15000000596046448	None	None	None	None
m54284U_191212_053548/161547381/ccs	PacBio_Hippocampus_Rep1	mm10_ERCC_SIRV	chr5	31220596	31202671	-	10	2213	13556	35376	ENSMUSG00000029147.11	ENSMUST00000031032.10	Ppm1g	Ppm1g-201	Known	Known	None	0.20000000298023224	None	None	None	None
m54284U_191213_120042/131268938/ccs	PacBio_Hippocampus_Rep2	mm10_ERCC_SIRV	chr9	40801265	40805199	+	9	2112	27474	71626	ENSMUSG00000015656.17	ENSMUST00000015800.15	Hspa8	Hspa8-201	Known	Known	None	0.25	None	None	None	None
m54284U_191212_053548/168887423/ccs	PacBio_Hippocampus_Rep1	mm10_ERCC_SIRV	chr15	55638436	55636394	-	1	2041	43270	213366	ENSMUSG00000060429.12	ENCODEMT000213366	Sntb1	ENCODEMT000213366	Known	Genomic	None	0.25	None	None	None	None
m54284U_191107_221739/40173828/ccs	PacBio_Cortex_Rep1	mm10_ERCC_SIRV	chr17	25273396	25260513	-	7	2479	46695	121090	ENSMUSG00000015120.15	ENSMUST00000174031.7	Ube2i	Ube2i-213	Known	Known	None	0.05000000074505806	None	None	None	None
m54284U_191212_053548/87754259/ccs	PacBio_Hippocampus_Rep1	mm10_ERCC_SIRV	chr1	58393142	58406551	+	12	2830	885	2019	ENSMUSG00000051223.14	ENSMUST00000050552.14	Bzw1	Bzw1-201	Known	Known	None	0.25	None	None	None	None
m54284U_191107_221739/41484332/ccs	PacBio_Cortex_Rep1	mm10_ERCC_SIRV	chr17	25260619	25260513	-	1	107	62121	211340	ENCODEMG000062121	ENCODEMT000211340	ENCODEMG000062121	ENCODEMT000211340	Antisense	Antisense	None	0.05000000074505806	None	None	None	None
m54284U_191213_120042/127337975/ccs	PacBio_Hippocampus_Rep2	mm10_ERCC_SIRV	chrX	57053578	57067180	+	10	2844	52070	135971	ENSMUSG00000067873.11	ENSMUST00000088652.5	Htatsf1	Htatsf1-201	Known	Known	None	0.3499999940395355	None	None	None	None
m54284U_191212_053548/88998132/ccs	PacBio_Hippocampus_Rep1	mm10_ERCC_SIRV	chr1	58393142	58406546	+	9	2753	885	213384	ENSMUSG00000051223.14	ENCODEMT000213384	Bzw1	ENCODEMT000213384	Known	NNC	None	0.25	None	None	None	None
m54284U_191212_053548/163251927/ccs	PacBio_Hippocampus_Rep1	mm10_ERCC_SIRV	chr5	31220607	31202671	-	10	2224	13556	35376	ENSMUSG00000029147.11	ENSMUST00000031032.10	Ppm1g	Ppm1g-201	Known	Known	None	0.20000000298023224	None	None	None	None
m54284U_191107_221739/4982019/ccs	PacBio_Cortex_Rep1	mm10_ERCC_SIRV	chr3	75557547	75642405	+	9	3001	8275	21600	ENSMUSG00000027834.15	ENSMUST00000029423.8	Serpini1	Serpini1-201	Known	Known	None	0.30000001192092896	None	None	None	None
m54284U_191213_120042/167905177/ccs	PacBio_Hippocampus_Rep2	mm10_ERCC_SIRV	chr9	40801265	40805199	+	9	2112	27474	71626	ENSMUSG00000015656.17	ENSMUST00000015800.15	Hspa8	Hspa8-201	Known	Known	None	0.25	None	None	None	None
m54284U_191109_043049/39452752/ccs	PacBio_Cortex_Rep2	mm10_ERCC_SIRV	chr13	49039202	49037612	-	1	1566	38696	213370	ENSMUSG00000037989.15	ENCODEMT000213370	Wnk2	ENCODEMT000213370	Known	ISM	None	0.20000000298023224	None	None	None	None
m54284U_191213_120042/53019892/ccs	PacBio_Hippocampus_Rep2	mm10_ERCC_SIRV	chr7	19699051	19696271	-	4	1109	20196	52686	ENSMUSG00000002985.16	ENSMUST00000174064.8	Apoe	Apoe-206	Known	Known	None	0.15000000596046448	None	None	None	None
m54284U_191109_043049/38144612/ccs	PacBio_Cortex_Rep2	mm10_ERCC_SIRV	chr6	48537658	48541779	+	3	1587	17032	44888	ENSMUSG00000039347.7	ENSMUST00000203011.1	Atp6v0e2	Atp6v0e2-202	Known	Known	None	0.30000001192092896	None	None	None	None
m54284U_191212_053548/172819658/ccs	PacBio_Hippocampus_Rep1	mm10_ERCC_SIRV	chr15	55906597	55636396	-	7	4559	43270	111136	ENSMUSG00000060429.12	ENSMUST00000039769.12	Sntb1	Sntb1-201	Known	Known	None	0.25	None	None	None	None
m54284U_191107_221739/41746857/ccs	PacBio_Cortex_Rep1	mm10_ERCC_SIRV	chr17	25273416	25260513	-	7	2499	46695	121090	ENSMUSG00000015120.15	ENSMUST00000174031.7	Ube2i	Ube2i-213	Known	Known	None	0.05000000074505806	None	None	None	None
m54284U_191212_053548/105253207/ccs	PacBio_Hippocampus_Rep1	mm10_ERCC_SIRV	chr11	32533305	32600113	+	9	2757	32597	213382	ENSMUSG00000020272.8	ENCODEMT000213382	Stk10	ENCODEMT000213382	Known	ISM	Prefix	0.8999999761581421	None	None	None	None
m54284U_191213_120042/131466781/ccs	PacBio_Hippocampus_Rep2	mm10_ERCC_SIRV	chrX	57053578	57057206	+	6	1133	52070	135970	ENSMUSG00000067873.11	ENSMUST00000114751.8	Htatsf1	Htatsf1-202	Known	Known	None	0.25	None	None	None	None
m54284U_191109_043049/106957397/ccs	PacBio_Cortex_Rep2	mm10_ERCC_SIRV	chr19	9135583	9112048	-	7	1962	50195	131594	ENSMUSG00000024654.8	ENSMUST00000049948.5	Asrgl1	Asrgl1-201	Known	Known	None	0.4000000059604645	None	None	None	None
m54284U_191212_053548/164561970/ccs	PacBio_Hippocampus_Rep1	mm10_ERCC_SIRV	chr5	31220623	31202671	-	10	2240	13556	35376	ENSMUSG00000029147.11	ENSMUST00000031032.10	Ppm1g	Ppm1g-201	Known	Known	None	0.20000000298023224	None	None	None	None
m54284U_191107_221739/395634/ccs	PacBio_Cortex_Rep1	mm10_ERCC_SIRV	chr9	40801266	40805194	+	9	2106	27474	71626	ENSMUSG00000015656.17	ENSMUST00000015800.15	Hspa8	Hspa8-201	Known	Known	None	0.25	None	None	None	None
m54284U_191212_053548/22874756/ccs	PacBio_Hippocampus_Rep1	mm10_ERCC_SIRV	chr13	49060368	49037612	-	10	2189	38696	213385	ENSMUSG00000037989.15	ENCODEMT000213385	Wnk2	ENCODEMT000213385	Known	NIC	None	0.20000000298023224	None	None	None	None
m54284U_191107_221739/5507839/ccs	PacBio_Cortex_Rep1	mm10_ERCC_SIRV	chr3	75557547	75642350	+	9	2946	8275	21600	ENSMUSG00000027834.15	ENSMUST00000029423.8	Serpini1	Serpini1-201	Known	Known	None	0.20000000298023224	None	None	None	None
m54284U_191212_053548/89524966/ccs	PacBio_Hippocampus_Rep1	mm10_ERCC_SIRV	chr1	58393142	58406560	+	12	2839	885	2019	ENSMUSG00000051223.14	ENSMUST00000050552.14	Bzw1	Bzw1-201	Known	Known	None	0.20000000298023224	None	None	None	None
m54284U_191107_221739/42729640/ccs	PacBio_Cortex_Rep1	mm10_ERCC_SIRV	chr17	25273397	25260513	-	7	2480	46695	121090	ENSMUSG00000015120.15	ENSMUST00000174031.7	Ube2i	Ube2i-213	Known	Known	None	0.05000000074505806	None	None	None	None
m54284U_191213_120042/131662079/ccs	PacBio_Hippocampus_Rep2	mm10_ERCC_SIRV	chrX	57053578	57066627	+	10	2291	52070	135971	ENSMUSG00000067873.11	ENSMUST00000088652.5	Htatsf1	Htatsf1-201	Known	Known	None	0.550000011920929	None	None	None	None
m54284U_191213_120042/53085125/ccs	PacBio_Hippocampus_Rep2	mm10_ERCC_SIRV	chr7	19699051	19696271	-	4	1109	20196	52686	ENSMUSG00000002985.16	ENSMUST00000174064.8	Apoe	Apoe-206	Known	Known	None	0.15000000596046448	None	None	None	None
m54284U_191212_053548/178457062/ccs	PacBio_Hippocampus_Rep1	mm10_ERCC_SIRV	chr15	55906750	55636396	-	7	4712	43270	111136	ENSMUSG00000060429.12	ENSMUST00000039769.12	Sntb1	Sntb1-201	Known	Known	None	0.25	None	None	None	None
m54284U_191107_221739/20972409/ccs	PacBio_Cortex_Rep1	mm10_ERCC_SIRV	chr9	40801266	40805199	+	9	2111	27474	71626	ENSMUSG00000015656.17	ENSMUST00000015800.15	Hspa8	Hspa8-201	Known	Known	None	0.25	None	None	None	None
m54284U_191212_053548/139461019/ccs	PacBio_Hippocampus_Rep1	mm10_ERCC_SIRV	chr11	32533305	32600105	+	9	2749	32597	213382	ENSMUSG00000020272.8	ENCODEMT000213382	Stk10	ENCODEMT000213382	Known	ISM	Prefix	0.699999988079071	None	None	None	None
m54284U_191109_043049/39062012/ccs	PacBio_Cortex_Rep2	mm10_ERCC_SIRV	chr6	48537658	48541794	+	4	1739	17032	44886	ENSMUSG00000039347.7	ENSMUST00000040361.7	Atp6v0e2	Atp6v0e2-201	Known	Known	None	0.20000000298023224	None	None	None	None
m54284U_191109_043049/117376822/ccs	PacBio_Cortex_Rep2	mm10_ERCC_SIRV	chr19	9135559	9112048	-	7	1938	50195	131594	ENSMUSG00000024654.8	ENSMUST00000049948.5	Asrgl1	Asrgl1-201	Known	Known	None	0.4000000059604645	None	None	None	None
m54284U_191212_053548/92603285/ccs	PacBio_Hippocampus_Rep1	mm10_ERCC_SIRV	chr1	58393142	58407339	+	12	3618	885	2019	ENSMUSG00000051223.14	ENSMUST00000050552.14	Bzw1	Bzw1-201	Known	Known	None	0.44999998807907104	None	None	None	None
m54284U_191107_221739/43123120/ccs	PacBio_Cortex_Rep1	mm10_ERCC_SIRV	chr17	25273387	25260513	-	7	2470	46695	121090	ENSMUSG00000015120.15	ENSMUST00000174031.7	Ube2i	Ube2i-213	Known	Known	None	0.05000000074505806	None	None	None	None
m54284U_191212_053548/164890160/ccs	PacBio_Hippocampus_Rep1	mm10_ERCC_SIRV	chr5	31220587	31202671	-	10	2204	13556	35376	ENSMUSG00000029147.11	ENSMUST00000031032.10	Ppm1g	Ppm1g-201	Known	Known	None	0.20000000298023224	None	None	None	None
m54284U_191213_120042/135727341/ccs	PacBio_Hippocampus_Rep2	mm10_ERCC_SIRV	chrX	57053578	57065987	+	10	1651	52070	135971	ENSMUSG00000067873.11	ENSMUST00000088652.5	Htatsf1	Htatsf1-201	Known	Known	None	0.550000011920929	None	None	None	None
m54284U_191107_221739/6292940/ccs	PacBio_Cortex_Rep1	mm10_ERCC_SIRV	chr3	75557547	75642351	+	9	2947	8275	21600	ENSMUSG00000027834.15	ENSMUST00000029423.8	Serpini1	Serpini1-201	Known	Known	None	0.20000000298023224	None	None	None	None
m54284U_191107_221739/22085902/ccs	PacBio_Cortex_Rep1	mm10_ERCC_SIRV	chr9	40801266	40805195	+	9	2107	27474	71626	ENSMUSG00000015656.17	ENSMUST00000015800.15	Hspa8	Hspa8-201	Known	Known	None	0.25	None	None	None	None
m54284U_191213_120042/162988427/ccs	PacBio_Hippocampus_Rep2	mm10_ERCC_SIRV	chr15	55906579	55636396	-	7	4541	43270	111136	ENSMUSG00000060429.12	ENSMUST00000039769.12	Sntb1	Sntb1-201	Known	Known	None	0.25	None	None	None	None
m54284U_191213_120042/53150494/ccs	PacBio_Hippocampus_Rep2	mm10_ERCC_SIRV	chr7	19699051	19696271	-	4	1109	20196	52686	ENSMUSG00000002985.16	ENSMUST00000174064.8	Apoe	Apoe-206	Known	Known	None	0.15000000596046448	None	None	None	None
m54284U_191212_053548/156107692/ccs	PacBio_Hippocampus_Rep1	mm10_ERCC_SIRV	chr13	49051462	49037612	-	6	1122	38696	213386	ENSMUSG00000037989.15	ENCODEMT000213386	Wnk2	ENCODEMT000213386	Known	ISM	Suffix	0.20000000298023224	None	None	None	None
m54284U_191107_221739/167315707/ccs	PacBio_Cortex_Rep1	mm10_ERCC_SIRV	chr11	32533328	32624591	+	19	5007	32597	85550	ENSMUSG00000020272.8	ENSMUST00000102821.3	Stk10	Stk10-201	Known	Known	None	0.15000000596046448	None	None	None	None
m54284U_191107_221739/43254938/ccs	PacBio_Cortex_Rep1	mm10_ERCC_SIRV	chr17	25273387	25260513	-	7	2470	46695	121090	ENSMUSG00000015120.15	ENSMUST00000174031.7	Ube2i	Ube2i-213	Known	Known	None	0.05000000074505806	None	None	None	None
m54284U_191213_120042/154731849/ccs	PacBio_Hippocampus_Rep2	mm10_ERCC_SIRV	chrX	57053578	57067180	+	10	2844	52070	135971	ENSMUSG00000067873.11	ENSMUST00000088652.5	Htatsf1	Htatsf1-201	Known	Known	None	0.3499999940395355	None	None	None	None
m54284U_191212_053548/94110766/ccs	PacBio_Hippocampus_Rep1	mm10_ERCC_SIRV	chr1	58393142	58406546	+	12	2825	885	2019	ENSMUSG00000051223.14	ENSMUST00000050552.14	Bzw1	Bzw1-201	Known	Known	None	0.25	None	None	None	None
m54284U_191109_043049/120522224/ccs	PacBio_Cortex_Rep2	mm10_ERCC_SIRV	chr19	9135132	9112048	-	6	1952	50195	212140	ENSMUSG00000024654.8	ENCODEMT000212140	Asrgl1	ENCODEMT000212140	Known	ISM	Suffix	0.4000000059604645	None	None	None	None
m54284U_191107_221739/24379868/ccs	PacBio_Cortex_Rep1	mm10_ERCC_SIRV	chr9	40801266	40805194	+	9	2106	27474	71626	ENSMUSG00000015656.17	ENSMUST00000015800.15	Hspa8	Hspa8-201	Known	Known	None	0.25	None	None	None	None
m54284U_191109_043049/47974536/ccs	PacBio_Cortex_Rep2	mm10_ERCC_SIRV	chr6	48537658	48541778	+	4	1723	17032	44886	ENSMUSG00000039347.7	ENSMUST00000040361.7	Atp6v0e2	Atp6v0e2-201	Known	Known	None	0.25	None	None	None	None
m54284U_191212_053548/81988275/ccs	PacBio_Hippocampus_Rep1	mm10_ERCC_SIRV	chr15	55906789	55636397	-	7	4750	43270	111136	ENSMUSG00000060429.12	ENSMUST00000039769.12	Sntb1	Sntb1-201	Known	Known	None	0.20000000298023224	None	None	None	None
m54284U_191109_043049/64621312/ccs	PacBio_Cortex_Rep2	mm10_ERCC_SIRV	chr11	32533328	32624593	+	19	5009	32597	85550	ENSMUSG00000020272.8	ENSMUST00000102821.3	Stk10	Stk10-201	Known	Known	None	0.15000000596046448	None	None	None	None
m54284U_191107_221739/43387208/ccs	PacBio_Cortex_Rep1	mm10_ERCC_SIRV	chr17	25273388	25260513	-	7	2471	46695	121090	ENSMUSG00000015120.15	ENSMUST00000174031.7	Ube2i	Ube2i-213	Known	Known	None	0.05000000074505806	None	None	None	None
m54284U_191107_221739/6423493/ccs	PacBio_Cortex_Rep1	mm10_ERCC_SIRV	chr3	75557547	75642353	+	9	2949	8275	21600	ENSMUSG00000027834.15	ENSMUST00000029423.8	Serpini1	Serpini1-201	Known	Known	None	0.30000001192092896	None	None	None	None
m54284U_191212_053548/165740779/ccs	PacBio_Hippocampus_Rep1	mm10_ERCC_SIRV	chr5	31220596	31202671	-	10	2213	13556	35376	ENSMUSG00000029147.11	ENSMUST00000031032.10	Ppm1g	Ppm1g-201	Known	Known	None	0.20000000298023224	None	None	None	None
m54284U_191213_120042/156042232/ccs	PacBio_Hippocampus_Rep2	mm10_ERCC_SIRV	chrX	57053578	57066267	+	10	1931	52070	135971	ENSMUSG00000067873.11	ENSMUST00000088652.5	Htatsf1	Htatsf1-201	Known	Known	None	0.5	None	None	None	None
m54284U_191107_221739/27852895/ccs	PacBio_Cortex_Rep1	mm10_ERCC_SIRV	chr9	40801266	40805199	+	9	2111	27474	71626	ENSMUSG00000015656.17	ENSMUST00000015800.15	Hspa8	Hspa8-201	Known	Known	None	0.25	None	None	None	None
m54284U_191212_053548/95225890/ccs	PacBio_Hippocampus_Rep1	mm10_ERCC_SIRV	chr1	58393142	58407352	+	12	3631	885	2019	ENSMUSG00000051223.14	ENSMUST00000050552.14	Bzw1	Bzw1-201	Known	Known	None	0.10000000149011612	None	None	None	None
m54284U_191212_053548/161548312/ccs	PacBio_Hippocampus_Rep1	mm10_ERCC_SIRV	chr13	49057096	49037610	-	5	2228	38696	213381	ENSMUSG00000037989.15	ENCODEMT000213381	Wnk2	ENCODEMT000213381	Known	ISM	Prefix	0.20000000298023224	None	None	None	None
m54284U_191109_043049/154797035/ccs	PacBio_Cortex_Rep2	mm10_ERCC_SIRV	chr19	9135566	9112048	-	7	1945	50195	131594	ENSMUSG00000024654.8	ENSMUST00000049948.5	Asrgl1	Asrgl1-201	Known	Known	None	0.4000000059604645	None	None	None	None
m54284U_191213_120042/53151470/ccs	PacBio_Hippocampus_Rep2	mm10_ERCC_SIRV	chr7	19699052	19696271	-	4	1110	20196	52686	ENSMUSG00000002985.16	ENSMUST00000174064.8	Apoe	Apoe-206	Known	Known	None	0.15000000596046448	None	None	None	None
m54284U_191212_053548/77400267/ccs	PacBio_Hippocampus_Rep1	mm10_ERCC_SIRV	chr11	32533328	32624591	+	19	5007	32597	85550	ENSMUSG00000020272.8	ENSMUST00000102821.3	Stk10	Stk10-201	Known	Known	None	0.15000000596046448	None	None	None	None
m54284U_191109_043049/49088268/ccs	PacBio_Cortex_Rep2	mm10_ERCC_SIRV	chr6	48537658	48541798	+	4	1743	17032	44886	ENSMUSG00000039347.7	ENSMUST00000040361.7	Atp6v0e2	Atp6v0e2-201	Known	Known	None	0.20000000298023224	None	None	None	None
m54284U_191107_221739/44501448/ccs	PacBio_Cortex_Rep1	mm10_ERCC_SIRV	chr17	25273375	25260513	-	7	2458	46695	121090	ENSMUSG00000015120.15	ENSMUST00000174031.7	Ube2i	Ube2i-213	Known	Known	None	0.05000000074505806	None	None	None	None
m54284U_191212_053548/102631056/ccs	PacBio_Hippocampus_Rep1	mm10_ERCC_SIRV	chr15	55906413	55636397	-	7	4374	43270	111136	ENSMUSG00000060429.12	ENSMUST00000039769.12	Sntb1	Sntb1-201	Known	Known	None	0.20000000298023224	None	None	None	None
m54284U_191107_221739/27852901/ccs	PacBio_Cortex_Rep1	mm10_ERCC_SIRV	chr9	40801266	40805172	+	9	2084	27474	71626	ENSMUSG00000015656.17	ENSMUST00000015800.15	Hspa8	Hspa8-201	Known	Known	None	0.6000000238418579	None	None	None	None
m54284U_191212_053548/102761743/ccs	PacBio_Hippocampus_Rep1	mm10_ERCC_SIRV	chr1	58393142	58407352	+	12	3631	885	2019	ENSMUSG00000051223.14	ENSMUST00000050552.14	Bzw1	Bzw1-201	Known	Known	None	0.10000000149011612	None	None	None	None
m54284U_191212_053548/170132448/ccs	PacBio_Hippocampus_Rep1	mm10_ERCC_SIRV	chr13	49057394	49037612	-	6	2822	38696	213387	ENSMUSG00000037989.15	ENCODEMT000213387	Wnk2	ENCODEMT000213387	Known	ISM	Both	0.20000000298023224	None	None	None	None
m54284U_191213_120042/156959077/ccs	PacBio_Hippocampus_Rep2	mm10_ERCC_SIRV	chrX	57053578	57066089	+	10	1753	52070	135971	ENSMUSG00000067873.11	ENSMUST00000088652.5	Htatsf1	Htatsf1-201	Known	Known	None	0.6000000238418579	None	None	None	None
m54284U_191107_221739/7013736/ccs	PacBio_Cortex_Rep1	mm10_ERCC_SIRV	chr3	75557547	75640996	+	9	1592	8275	21600	ENSMUSG00000027834.15	ENSMUST00000029423.8	Serpini1	Serpini1-201	Known	Known	None	0.20000000298023224	None	None	None	None
m54284U_191212_053548/179699720/ccs	PacBio_Hippocampus_Rep1	mm10_ERCC_SIRV	chr5	31220637	31202671	-	10	2254	13556	35376	ENSMUSG00000029147.11	ENSMUST00000031032.10	Ppm1g	Ppm1g-201	Known	Known	None	0.20000000298023224	None	None	None	None
m54284U_191109_043049/175637719/ccs	PacBio_Cortex_Rep2	mm10_ERCC_SIRV	chr19	9135588	9112048	-	7	1967	50195	131594	ENSMUSG00000024654.8	ENSMUST00000049948.5	Asrgl1	Asrgl1-201	Known	Known	None	0.4000000059604645	None	None	None	None
m54284U_191107_221739/44960408/ccs	PacBio_Cortex_Rep1	mm10_ERCC_SIRV	chr17	25273416	25260513	-	7	2499	46695	121090	ENSMUSG00000015120.15	ENSMUST00000174031.7	Ube2i	Ube2i-213	Known	Known	None	0.05000000074505806	None	None	None	None
m54284U_191212_053548/132516604/ccs	PacBio_Hippocampus_Rep1	mm10_ERCC_SIRV	chr11	32533306	32600113	+	9	2756	32597	213382	ENSMUSG00000020272.8	ENCODEMT000213382	Stk10	ENCODEMT000213382	Known	ISM	Prefix	0.8999999761581421	None	None	None	None
m54284U_191107_221739/70254939/ccs	PacBio_Cortex_Rep1	mm10_ERCC_SIRV	chr15	55906733	55636398	-	7	4693	43270	111136	ENSMUSG00000060429.12	ENSMUST00000039769.12	Sntb1	Sntb1-201	Known	Known	None	0.25	None	None	None	None
m54284U_191107_221739/34145001/ccs	PacBio_Cortex_Rep1	mm10_ERCC_SIRV	chr9	40801266	40805200	+	9	2112	27474	71626	ENSMUSG00000015656.17	ENSMUST00000015800.15	Hspa8	Hspa8-201	Known	Known	None	0.20000000298023224	None	None	None	None
m54284U_191109_043049/50071352/ccs	PacBio_Cortex_Rep2	mm10_ERCC_SIRV	chr6	48537658	48545369	+	3	5187	17032	44888	ENSMUSG00000039347.7	ENSMUST00000203011.1	Atp6v0e2	Atp6v0e2-202	Known	Known	None	0.4000000059604645	None	None	None	None
m54284U_191213_120042/53217015/ccs	PacBio_Hippocampus_Rep2	mm10_ERCC_SIRV	chr7	19698251	19696271	-	3	1066	20196	52688	ENSMUSG00000002985.16	ENSMUST00000173739.7	Apoe	Apoe-205	Known	Known	None	0.15000000596046448	None	None	None	None
m54284U_191212_053548/104989866/ccs	PacBio_Hippocampus_Rep1	mm10_ERCC_SIRV	chr1	58393142	58406548	+	12	2827	885	2019	ENSMUSG00000051223.14	ENSMUST00000050552.14	Bzw1	Bzw1-201	Known	Known	None	0.30000001192092896	None	None	None	None
m54284U_191213_120042/165479298/ccs	PacBio_Hippocampus_Rep2	mm10_ERCC_SIRV	chrX	57053578	57067179	+	10	2843	52070	135971	ENSMUSG00000067873.11	ENSMUST00000088652.5	Htatsf1	Htatsf1-201	Known	Known	None	0.3499999940395355	None	None	None	None
m54284U_191212_053548/143918937/ccs	PacBio_Hippocampus_Rep1	mm10_ERCC_SIRV	chr11	32533328	32600112	+	9	2975	32597	213388	ENSMUSG00000020272.8	ENCODEMT000213388	Stk10	ENCODEMT000213388	Known	NNC	None	0.8999999761581421	None	None	None	None
m54284U_191107_221739/45220695/ccs	PacBio_Cortex_Rep1	mm10_ERCC_SIRV	chr17	25273387	25260513	-	7	2470	46695	121090	ENSMUSG00000015120.15	ENSMUST00000174031.7	Ube2i	Ube2i-213	Known	Known	None	0.05000000074505806	None	None	None	None
m54284U_191107_221739/7208971/ccs	PacBio_Cortex_Rep1	mm10_ERCC_SIRV	chr3	75557547	75642355	+	9	2951	8275	21600	ENSMUSG00000027834.15	ENSMUST00000029423.8	Serpini1	Serpini1-201	Known	Known	None	0.30000001192092896	None	None	None	None
m54284U_191107_221739/36766247/ccs	PacBio_Cortex_Rep1	mm10_ERCC_SIRV	chr9	40801266	40805198	+	9	2110	27474	71626	ENSMUSG00000015656.17	ENSMUST00000015800.15	Hspa8	Hspa8-201	Known	Known	None	0.25	None	None	None	None
m54284U_191212_053548/133689/ccs	PacBio_Hippocampus_Rep1	mm10_ERCC_SIRV	chr19	9135573	9112048	-	7	1952	50195	131594	ENSMUSG00000024654.8	ENSMUST00000049948.5	Asrgl1	Asrgl1-201	Known	Known	None	0.4000000059604645	None	None	None	None
m54284U_191212_053548/105581141/ccs	PacBio_Hippocampus_Rep1	mm10_ERCC_SIRV	chr1	58393142	58406550	+	12	2829	885	2019	ENSMUSG00000051223.14	ENSMUST00000050552.14	Bzw1	Bzw1-201	Known	Known	None	0.25	None	None	None	None
m54284U_191213_120042/66196/ccs	PacBio_Hippocampus_Rep2	mm10_ERCC_SIRV	chr5	31220593	31202671	-	10	2210	13556	35376	ENSMUSG00000029147.11	ENSMUST00000031032.10	Ppm1g	Ppm1g-201	Known	Known	None	0.20000000298023224	None	None	None	None
m54284U_191213_120042/165546361/ccs	PacBio_Hippocampus_Rep2	mm10_ERCC_SIRV	chrX	57053578	57066447	+	10	2111	52070	135971	ENSMUSG00000067873.11	ENSMUST00000088652.5	Htatsf1	Htatsf1-201	Known	Known	None	0.5	None	None	None	None
m54284U_191213_120042/89523261/ccs	PacBio_Hippocampus_Rep2	mm10_ERCC_SIRV	chr13	49060426	49037612	-	7	2936	38696	213389	ENSMUSG00000037989.15	ENCODEMT000213389	Wnk2	ENCODEMT000213389	Known	ISM	Prefix	0.20000000298023224	None	None	None	None
m54284U_191109_043049/55511385/ccs	PacBio_Cortex_Rep2	mm10_ERCC_SIRV	chr6	48537658	48545370	+	4	5315	17032	44886	ENSMUSG00000039347.7	ENSMUST00000040361.7	Atp6v0e2	Atp6v0e2-201	Known	Known	None	0.4000000059604645	None	None	None	None
m54284U_191107_221739/96209427/ccs	PacBio_Cortex_Rep1	mm10_ERCC_SIRV	chr15	55906750	55636398	-	7	4710	43270	111136	ENSMUSG00000060429.12	ENSMUST00000039769.12	Sntb1	Sntb1-201	Known	Known	None	0.25	None	None	None	None
m54284U_191107_221739/45482311/ccs	PacBio_Cortex_Rep1	mm10_ERCC_SIRV	chr17	25273449	25260513	-	7	2532	46695	121090	ENSMUSG00000015120.15	ENSMUST00000174031.7	Ube2i	Ube2i-213	Known	Known	None	0.05000000074505806	None	None	None	None
m54284U_191213_120042/53217748/ccs	PacBio_Hippocampus_Rep2	mm10_ERCC_SIRV	chr7	19699051	19696271	-	4	1109	20196	52686	ENSMUSG00000002985.16	ENSMUST00000174064.8	Apoe	Apoe-206	Known	Known	None	0.15000000596046448	None	None	None	None
m54284U_191212_053548/105644780/ccs	PacBio_Hippocampus_Rep1	mm10_ERCC_SIRV	chr1	58393142	58407346	+	12	3625	885	2019	ENSMUSG00000051223.14	ENSMUST00000050552.14	Bzw1	Bzw1-201	Known	Known	None	0.25	None	None	None	None
m54284U_191107_221739/39061799/ccs	PacBio_Cortex_Rep1	mm10_ERCC_SIRV	chr9	40801266	40805199	+	9	2111	27474	71626	ENSMUSG00000015656.17	ENSMUST00000015800.15	Hspa8	Hspa8-201	Known	Known	None	0.25	None	None	None	None
m54284U_191212_053548/21170137/ccs	PacBio_Hippocampus_Rep1	mm10_ERCC_SIRV	chr19	9135563	9112048	-	7	1942	50195	131594	ENSMUSG00000024654.8	ENSMUST00000049948.5	Asrgl1	Asrgl1-201	Known	Known	None	0.4000000059604645	None	None	None	None
m54284U_191213_120042/43254562/ccs	PacBio_Hippocampus_Rep2	mm10_ERCC_SIRV	chr11	32533328	32623954	+	19	4370	32597	85550	ENSMUSG00000020272.8	ENSMUST00000102821.3	Stk10	Stk10-201	Known	Known	None	0.699999988079071	None	None	None	None
m54284U_191107_221739/46467555/ccs	PacBio_Cortex_Rep1	mm10_ERCC_SIRV	chr17	25273378	25260513	-	7	2461	46695	121090	ENSMUSG00000015120.15	ENSMUST00000174031.7	Ube2i	Ube2i-213	Known	Known	None	0.05000000074505806	None	None	None	None
m54284U_191213_120042/168690685/ccs	PacBio_Hippocampus_Rep2	mm10_ERCC_SIRV	chrX	57053578	57066447	+	10	2111	52070	135971	ENSMUSG00000067873.11	ENSMUST00000088652.5	Htatsf1	Htatsf1-201	Known	Known	None	0.5	None	None	None	None
m54284U_191109_043049/57606580/ccs	PacBio_Cortex_Rep2	mm10_ERCC_SIRV	chr15	55906789	55636398	-	7	4749	43270	111136	ENSMUSG00000060429.12	ENSMUST00000039769.12	Sntb1	Sntb1-201	Known	Known	None	0.25	None	None	None	None
m54284U_191213_120042/67695/ccs	PacBio_Hippocampus_Rep2	mm10_ERCC_SIRV	chr5	31220626	31202671	-	10	2243	13556	35376	ENSMUSG00000029147.11	ENSMUST00000031032.10	Ppm1g	Ppm1g-201	Known	Known	None	0.20000000298023224	None	None	None	None
m54284U_191107_221739/7275605/ccs	PacBio_Cortex_Rep1	mm10_ERCC_SIRV	chr3	75557547	75642358	+	9	2954	8275	21600	ENSMUSG00000027834.15	ENSMUST00000029423.8	Serpini1	Serpini1-201	Known	Known	None	0.30000001192092896	None	None	None	None
m54284U_191213_120042/79366372/ccs	PacBio_Hippocampus_Rep2	mm10_ERCC_SIRV	chr11	32533328	32624593	+	18	4883	32597	213390	ENSMUSG00000020272.8	ENCODEMT000213390	Stk10	ENCODEMT000213390	Known	NIC	None	0.15000000596046448	None	None	None	None
m54284U_191107_221739/40109804/ccs	PacBio_Cortex_Rep1	mm10_ERCC_SIRV	chr9	40801266	40805199	+	9	2111	27474	71626	ENSMUSG00000015656.17	ENSMUST00000015800.15	Hspa8	Hspa8-201	Known	Known	None	0.25	None	None	None	None
m54284U_191107_221739/48170439/ccs	PacBio_Cortex_Rep1	mm10_ERCC_SIRV	chr17	25273385	25260513	-	7	2468	46695	121090	ENSMUSG00000015120.15	ENSMUST00000174031.7	Ube2i	Ube2i-213	Known	Known	None	0.05000000074505806	None	None	None	None
m54284U_191212_053548/107939600/ccs	PacBio_Hippocampus_Rep1	mm10_ERCC_SIRV	chr1	58393142	58407351	+	12	3630	885	2019	ENSMUSG00000051223.14	ENSMUST00000050552.14	Bzw1	Bzw1-201	Known	Known	None	0.10000000149011612	None	None	None	None
m54284U_191212_053548/22284550/ccs	PacBio_Hippocampus_Rep1	mm10_ERCC_SIRV	chr19	9135574	9112048	-	7	1953	50195	131594	ENSMUSG00000024654.8	ENSMUST00000049948.5	Asrgl1	Asrgl1-201	Known	Known	None	0.4000000059604645	None	None	None	None
m54284U_191109_043049/71697100/ccs	PacBio_Cortex_Rep2	mm10_ERCC_SIRV	chr6	48537658	48541779	+	4	1724	17032	44886	ENSMUSG00000039347.7	ENSMUST00000040361.7	Atp6v0e2	Atp6v0e2-201	Known	Known	None	0.30000001192092896	None	None	None	None
m54284U_191213_120042/53218109/ccs	PacBio_Hippocampus_Rep2	mm10_ERCC_SIRV	chr7	19699051	19696271	-	4	1109	20196	52686	ENSMUSG00000002985.16	ENSMUST00000174064.8	Apoe	Apoe-206	Known	Known	None	0.15000000596046448	None	None	None	None
m54284U_191109_043049/70123602/ccs	PacBio_Cortex_Rep2	mm10_ERCC_SIRV	chr13	49057646	49037613	-	8	3075	38696	213391	ENSMUSG00000037989.15	ENCODEMT000213391	Wnk2	ENCODEMT000213391	Known	ISM	Both	0.20000000298023224	None	None	None	None
m54284U_191213_120042/168755928/ccs	PacBio_Hippocampus_Rep2	mm10_ERCC_SIRV	chrX	57053578	57067179	+	10	2843	52070	135971	ENSMUSG00000067873.11	ENSMUST00000088652.5	Htatsf1	Htatsf1-201	Known	Known	None	0.3499999940395355	None	None	None	None
m54284U_191212_053548/74122144/ccs	PacBio_Hippocampus_Rep1	mm10_ERCC_SIRV	chr15	55906806	55636398	-	7	4766	43270	111136	ENSMUSG00000060429.12	ENSMUST00000039769.12	Sntb1	Sntb1-201	Known	Known	None	0.25	None	None	None	None
m54284U_191107_221739/46532497/ccs	PacBio_Cortex_Rep1	mm10_ERCC_SIRV	chr9	40801266	40805194	+	9	2106	27474	71626	ENSMUSG00000015656.17	ENSMUST00000015800.15	Hspa8	Hspa8-201	Known	Known	None	0.25	None	None	None	None
m54284U_191107_221739/8323586/ccs	PacBio_Cortex_Rep1	mm10_ERCC_SIRV	chr3	75557547	75642350	+	9	2946	8275	21600	ENSMUSG00000027834.15	ENSMUST00000029423.8	Serpini1	Serpini1-201	Known	Known	None	0.20000000298023224	None	None	None	None
m54284U_191107_221739/49546959/ccs	PacBio_Cortex_Rep1	mm10_ERCC_SIRV	chr17	25273397	25260513	-	7	2480	46695	121090	ENSMUSG00000015120.15	ENSMUST00000174031.7	Ube2i	Ube2i-213	Known	Known	None	0.05000000074505806	None	None	None	None
m54284U_191212_053548/25430520/ccs	PacBio_Hippocampus_Rep1	mm10_ERCC_SIRV	chr19	9135568	9112048	-	7	1947	50195	131594	ENSMUSG00000024654.8	ENSMUST00000049948.5	Asrgl1	Asrgl1-201	Known	Known	None	0.4000000059604645	None	None	None	None
m54284U_191212_053548/110691569/ccs	PacBio_Hippocampus_Rep1	mm10_ERCC_SIRV	chr1	58393142	58407353	+	12	3632	885	2019	ENSMUSG00000051223.14	ENSMUST00000050552.14	Bzw1	Bzw1-201	Known	Known	None	0.10000000149011612	None	None	None	None
m54284U_191213_120042/3409306/ccs	PacBio_Hippocampus_Rep2	mm10_ERCC_SIRV	chr5	31220606	31202671	-	10	2223	13556	35376	ENSMUSG00000029147.11	ENSMUST00000031032.10	Ppm1g	Ppm1g-201	Known	Known	None	0.20000000298023224	None	None	None	None
m54284U_191213_120042/178913577/ccs	PacBio_Hippocampus_Rep2	mm10_ERCC_SIRV	chrX	57053578	57066052	+	10	1716	52070	135971	ENSMUSG00000067873.11	ENSMUST00000088652.5	Htatsf1	Htatsf1-201	Known	Known	None	0.30000001192092896	None	None	None	None
m54284U_191109_043049/80087518/ccs	PacBio_Cortex_Rep2	mm10_ERCC_SIRV	chr6	48537658	48541794	+	4	1739	17032	44886	ENSMUSG00000039347.7	ENSMUST00000040361.7	Atp6v0e2	Atp6v0e2-201	Known	Known	None	0.20000000298023224	None	None	None	None
m54284U_191107_221739/49481688/ccs	PacBio_Cortex_Rep1	mm10_ERCC_SIRV	chr9	40801266	40805196	+	9	2108	27474	71626	ENSMUSG00000015656.17	ENSMUST00000015800.15	Hspa8	Hspa8-201	Known	Known	None	0.25	None	None	None	None
m54284U_191213_120042/80019755/ccs	PacBio_Hippocampus_Rep2	mm10_ERCC_SIRV	chr11	32533328	32624591	+	19	5007	32597	85550	ENSMUSG00000020272.8	ENSMUST00000102821.3	Stk10	Stk10-201	Known	Known	None	0.15000000596046448	None	None	None	None
m54284U_191107_221739/49613322/ccs	PacBio_Cortex_Rep1	mm10_ERCC_SIRV	chr17	25273408	25260513	-	7	2491	46695	121090	ENSMUSG00000015120.15	ENSMUST00000174031.7	Ube2i	Ube2i-213	Known	Known	None	0.05000000074505806	None	None	None	None
m54284U_191107_221739/8455387/ccs	PacBio_Cortex_Rep1	mm10_ERCC_SIRV	chr3	75557547	75642354	+	9	2950	8275	21600	ENSMUSG00000027834.15	ENSMUST00000029423.8	Serpini1	Serpini1-201	Known	Known	None	0.30000001192092896	None	None	None	None
m54284U_191213_120042/53280939/ccs	PacBio_Hippocampus_Rep2	mm10_ERCC_SIRV	chr7	19699051	19696271	-	4	1109	20196	52686	ENSMUSG00000002985.16	ENSMUST00000174064.8	Apoe	Apoe-206	Known	Known	None	0.15000000596046448	None	None	None	None
m54284U_191212_053548/143263695/ccs	PacBio_Hippocampus_Rep1	mm10_ERCC_SIRV	chr13	49051568	49037613	-	5	2080	38696	213373	ENSMUSG00000037989.15	ENCODEMT000213373	Wnk2	ENCODEMT000213373	Known	ISM	Suffix	0.20000000298023224	None	None	None	None
m54284U_191212_053548/86442109/ccs	PacBio_Hippocampus_Rep1	mm10_ERCC_SIRV	chr15	55906728	55636398	-	7	4688	43270	111136	ENSMUSG00000060429.12	ENSMUST00000039769.12	Sntb1	Sntb1-201	Known	Known	None	0.25	None	None	None	None
m54284U_191212_053548/25822799/ccs	PacBio_Hippocampus_Rep1	mm10_ERCC_SIRV	chr19	9135560	9112048	-	7	1939	50195	131594	ENSMUSG00000024654.8	ENSMUST00000049948.5	Asrgl1	Asrgl1-201	Known	Known	None	0.4000000059604645	None	None	None	None
m54284U_191213_120042/179832290/ccs	PacBio_Hippocampus_Rep2	mm10_ERCC_SIRV	chrX	57053578	57066261	+	10	1925	52070	135971	ENSMUSG00000067873.11	ENSMUST00000088652.5	Htatsf1	Htatsf1-201	Known	Known	None	0.699999988079071	None	None	None	None
m54284U_191107_221739/54002174/ccs	PacBio_Cortex_Rep1	mm10_ERCC_SIRV	chr9	40801266	40805199	+	9	2111	27474	71626	ENSMUSG00000015656.17	ENSMUST00000015800.15	Hspa8	Hspa8-201	Known	Known	None	0.25	None	None	None	None
m54284U_191212_053548/113248312/ccs	PacBio_Hippocampus_Rep1	mm10_ERCC_SIRV	chr1	58393142	58407348	+	12	3620	885	2019	ENSMUSG00000051223.14	ENSMUST00000050552.14	Bzw1	Bzw1-201	Known	Known	None	0.20000000298023224	None	None	None	None
m54284U_191213_120042/5245332/ccs	PacBio_Hippocampus_Rep2	mm10_ERCC_SIRV	chr5	31220596	31202671	-	10	2213	13556	35376	ENSMUSG00000029147.11	ENSMUST00000031032.10	Ppm1g	Ppm1g-201	Known	Known	None	0.20000000298023224	None	None	None	None
m54284U_191213_120042/112854593/ccs	PacBio_Hippocampus_Rep2	mm10_ERCC_SIRV	chr11	32533328	32624593	+	19	5229	32597	213392	ENSMUSG00000020272.8	ENCODEMT000213392	Stk10	ENCODEMT000213392	Known	NIC	None	0.15000000596046448	None	None	None	None
m54284U_191109_043049/81201460/ccs	PacBio_Cortex_Rep2	mm10_ERCC_SIRV	chr6	48537658	48541794	+	4	1739	17032	44886	ENSMUSG00000039347.7	ENSMUST00000040361.7	Atp6v0e2	Atp6v0e2-201	Known	Known	None	0.20000000298023224	None	None	None	None
m54284U_191107_221739/50397293/ccs	PacBio_Cortex_Rep1	mm10_ERCC_SIRV	chr17	25273397	25260513	-	7	2480	46695	121090	ENSMUSG00000015120.15	ENSMUST00000174031.7	Ube2i	Ube2i-213	Known	Known	None	0.05000000074505806	None	None	None	None
m54284U_191107_221739/8520533/ccs	PacBio_Cortex_Rep1	mm10_ERCC_SIRV	chr3	75557547	75642355	+	9	2951	8275	21600	ENSMUSG00000027834.15	ENSMUST00000029423.8	Serpini1	Serpini1-201	Known	Known	None	0.30000001192092896	None	None	None	None
m54284U_191212_053548/169279920/ccs	PacBio_Hippocampus_Rep1	mm10_ERCC_SIRV	chr13	49057347	49037613	-	7	2873	38696	213393	ENSMUSG00000037989.15	ENCODEMT000213393	Wnk2	ENCODEMT000213393	Known	ISM	Both	0.20000000298023224	None	None	None	None
m54284U_191212_053548/41355713/ccs	PacBio_Hippocampus_Rep1	mm10_ERCC_SIRV	chr19	9135548	9112048	-	7	1927	50195	131594	ENSMUSG00000024654.8	ENSMUST00000049948.5	Asrgl1	Asrgl1-201	Known	Known	None	0.4000000059604645	None	None	None	None
m54284U_191107_221739/62129384/ccs	PacBio_Cortex_Rep1	mm10_ERCC_SIRV	chr9	40801266	40805199	+	9	2111	27474	71626	ENSMUSG00000015656.17	ENSMUST00000015800.15	Hspa8	Hspa8-201	Known	Known	None	0.25	None	None	None	None
m54284U_191109_043049/21627163/ccs	PacBio_Cortex_Rep2	mm10_ERCC_SIRV	chrX	57053579	57065987	+	10	1650	52070	135971	ENSMUSG00000067873.11	ENSMUST00000088652.5	Htatsf1	Htatsf1-201	Known	Known	None	0.550000011920929	None	None	None	None
m54284U_191109_043049/4261750/ccs	PacBio_Cortex_Rep2	mm10_ERCC_SIRV	chr15	55906789	55636399	-	7	4714	43270	111136	ENSMUSG00000060429.12	ENSMUST00000039769.12	Sntb1	Sntb1-201	Known	Known	None	0.25	None	None	None	None
m54284U_191213_120042/53348898/ccs	PacBio_Hippocampus_Rep2	mm10_ERCC_SIRV	chr7	19699052	19696271	-	4	1110	20196	52686	ENSMUSG00000002985.16	ENSMUST00000174064.8	Apoe	Apoe-206	Known	Known	None	0.15000000596046448	None	None	None	None
m54284U_191212_053548/113378366/ccs	PacBio_Hippocampus_Rep1	mm10_ERCC_SIRV	chr1	58393142	58406552	+	12	2831	885	2019	ENSMUSG00000051223.14	ENSMUST00000050552.14	Bzw1	Bzw1-201	Known	Known	None	0.25	None	None	None	None
m54284U_191107_221739/50987538/ccs	PacBio_Cortex_Rep1	mm10_ERCC_SIRV	chr17	25273396	25260513	-	7	2479	46695	121090	ENSMUSG00000015120.15	ENSMUST00000174031.7	Ube2i	Ube2i-213	Known	Known	None	0.05000000074505806	None	None	None	None
m54284U_191107_221739/65930658/ccs	PacBio_Cortex_Rep1	mm10_ERCC_SIRV	chr9	40801266	40805194	+	9	2106	27474	71626	ENSMUSG00000015656.17	ENSMUST00000015800.15	Hspa8	Hspa8-201	Known	Known	None	0.25	None	None	None	None
m54284U_191213_120042/9110129/ccs	PacBio_Hippocampus_Rep2	mm10_ERCC_SIRV	chr5	31220595	31202671	-	10	2212	13556	35376	ENSMUSG00000029147.11	ENSMUST00000031032.10	Ppm1g	Ppm1g-201	Known	Known	None	0.20000000298023224	None	None	None	None
m54284U_191212_053548/49808922/ccs	PacBio_Hippocampus_Rep1	mm10_ERCC_SIRV	chr19	9135567	9112048	-	7	1946	50195	131594	ENSMUSG00000024654.8	ENSMUST00000049948.5	Asrgl1	Asrgl1-201	Known	Known	None	0.4000000059604645	None	None	None	None
m54284U_191107_221739/8521138/ccs	PacBio_Cortex_Rep1	mm10_ERCC_SIRV	chr3	75557547	75642354	+	9	2950	8275	21600	ENSMUSG00000027834.15	ENSMUST00000029423.8	Serpini1	Serpini1-201	Known	Known	None	0.30000001192092896	None	None	None	None
m54284U_191109_043049/81463927/ccs	PacBio_Cortex_Rep2	mm10_ERCC_SIRV	chr6	48537658	48541779	+	4	1724	17032	44886	ENSMUSG00000039347.7	ENSMUST00000040361.7	Atp6v0e2	Atp6v0e2-201	Known	Known	None	0.30000001192092896	None	None	None	None
m54284U_191107_221739/22807852/ccs	PacBio_Cortex_Rep1	mm10_ERCC_SIRV	chr15	55647933	55636400	-	3	3296	43270	213394	ENSMUSG00000060429.12	ENCODEMT000213394	Sntb1	ENCODEMT000213394	Known	ISM	Suffix	0.25	None	None	None	None
m54284U_191107_221739/51643539/ccs	PacBio_Cortex_Rep1	mm10_ERCC_SIRV	chr17	25273410	25260513	-	7	2493	46695	121090	ENSMUSG00000015120.15	ENSMUST00000174031.7	Ube2i	Ube2i-213	Known	Known	None	0.05000000074505806	None	None	None	None
m54284U_191109_043049/157156641/ccs	PacBio_Cortex_Rep2	mm10_ERCC_SIRV	chrX	57053579	57066525	+	10	2188	52070	135971	ENSMUSG00000067873.11	ENSMUST00000088652.5	Htatsf1	Htatsf1-201	Known	Known	None	0.5	None	None	None	None
m54284U_191212_053548/115936031/ccs	PacBio_Hippocampus_Rep1	mm10_ERCC_SIRV	chr1	58393142	58407353	+	12	3632	885	2019	ENSMUSG00000051223.14	ENSMUST00000050552.14	Bzw1	Bzw1-201	Known	Known	None	0.10000000149011612	None	None	None	None
m54284U_191213_120042/53412737/ccs	PacBio_Hippocampus_Rep2	mm10_ERCC_SIRV	chr7	19699052	19696271	-	4	1110	20196	52686	ENSMUSG00000002985.16	ENSMUST00000174064.8	Apoe	Apoe-206	Known	Known	None	0.15000000596046448	None	None	None	None
m54284U_191107_221739/115081376/ccs	PacBio_Cortex_Rep1	mm10_ERCC_SIRV	chr11	32533334	32624593	+	19	5003	32597	85550	ENSMUSG00000020272.8	ENSMUST00000102821.3	Stk10	Stk10-201	Known	Known	None	0.15000000596046448	None	None	None	None
m54284U_191107_221739/66388187/ccs	PacBio_Cortex_Rep1	mm10_ERCC_SIRV	chr9	40801266	40805199	+	9	2111	27474	71626	ENSMUSG00000015656.17	ENSMUST00000015800.15	Hspa8	Hspa8-201	Known	Known	None	0.25	None	None	None	None
m54284U_191212_053548/52101366/ccs	PacBio_Hippocampus_Rep1	mm10_ERCC_SIRV	chr19	9135594	9112048	-	7	1973	50195	131594	ENSMUSG00000024654.8	ENSMUST00000049948.5	Asrgl1	Asrgl1-201	Known	Known	None	0.4000000059604645	None	None	None	None
m54284U_191213_120042/28574476/ccs	PacBio_Hippocampus_Rep2	mm10_ERCC_SIRV	chrX	57053600	57066622	+	10	2283	52070	213233	ENSMUSG00000067873.11	ENCODEMT000213233	Htatsf1	ENCODEMT000213233	Known	NIC	None	0.550000011920929	None	None	None	None
m54284U_191107_221739/8716581/ccs	PacBio_Cortex_Rep1	mm10_ERCC_SIRV	chr3	75557547	75642350	+	9	2946	8275	21600	ENSMUSG00000027834.15	ENSMUST00000029423.8	Serpini1	Serpini1-201	Known	Known	None	0.20000000298023224	None	None	None	None
m54284U_191213_120042/10684668/ccs	PacBio_Hippocampus_Rep2	mm10_ERCC_SIRV	chr5	31220596	31202671	-	10	2213	13556	35376	ENSMUSG00000029147.11	ENSMUST00000031032.10	Ppm1g	Ppm1g-201	Known	Known	None	0.20000000298023224	None	None	None	None
m54284U_191212_053548/116525090/ccs	PacBio_Hippocampus_Rep1	mm10_ERCC_SIRV	chr1	58393142	58406548	+	12	2827	885	2019	ENSMUSG00000051223.14	ENSMUST00000050552.14	Bzw1	Bzw1-201	Known	Known	None	0.30000001192092896	None	None	None	None
m54284U_191107_221739/71371385/ccs	PacBio_Cortex_Rep1	mm10_ERCC_SIRV	chr9	40801266	40805198	+	9	2110	27474	71626	ENSMUSG00000015656.17	ENSMUST00000015800.15	Hspa8	Hspa8-201	Known	Known	None	0.25	None	None	None	None
m54284U_191109_043049/43518075/ccs	PacBio_Cortex_Rep2	mm10_ERCC_SIRV	chr13	49043749	49037615	-	2	2711	38696	213375	ENSMUSG00000037989.15	ENCODEMT000213375	Wnk2	ENCODEMT000213375	Known	ISM	Both	0.25	None	None	None	None
m54284U_191107_221739/38405038/ccs	PacBio_Cortex_Rep1	mm10_ERCC_SIRV	chr11	32533341	32624593	+	19	4996	32597	85550	ENSMUSG00000020272.8	ENSMUST00000102821.3	Stk10	Stk10-201	Known	Known	None	0.15000000596046448	None	None	None	None
m54284U_191109_043049/84607102/ccs	PacBio_Cortex_Rep2	mm10_ERCC_SIRV	chr6	48537658	48541779	+	4	1724	17032	44886	ENSMUSG00000039347.7	ENSMUST00000040361.7	Atp6v0e2	Atp6v0e2-201	Known	Known	None	0.30000001192092896	None	None	None	None
m54284U_191213_120042/53412866/ccs	PacBio_Hippocampus_Rep2	mm10_ERCC_SIRV	chr7	19699051	19696271	-	4	1109	20196	52686	ENSMUSG00000002985.16	ENSMUST00000174064.8	Apoe	Apoe-206	Known	Known	None	0.15000000596046448	None	None	None	None
m54284U_191107_221739/145621361/ccs	PacBio_Cortex_Rep1	mm10_ERCC_SIRV	chr15	55906761	55636400	-	7	4713	43270	111136	ENSMUSG00000060429.12	ENSMUST00000039769.12	Sntb1	Sntb1-201	Known	Known	None	0.25	None	None	None	None
m54284U_191107_221739/51774895/ccs	PacBio_Cortex_Rep1	mm10_ERCC_SIRV	chr17	25273380	25260513	-	7	2463	46695	121090	ENSMUSG00000015120.15	ENSMUST00000174031.7	Ube2i	Ube2i-213	Known	Known	None	0.05000000074505806	None	None	None	None
m54284U_191107_221739/32703027/ccs	PacBio_Cortex_Rep1	mm10_ERCC_SIRV	chrX	57053580	57066526	+	10	2188	52070	135971	ENSMUSG00000067873.11	ENSMUST00000088652.5	Htatsf1	Htatsf1-201	Known	Known	None	0.44999998807907104	None	None	None	None
m54284U_191212_053548/61474099/ccs	PacBio_Hippocampus_Rep1	mm10_ERCC_SIRV	chr19	9135566	9112048	-	7	1945	50195	131594	ENSMUSG00000024654.8	ENSMUST00000049948.5	Asrgl1	Asrgl1-201	Known	Known	None	0.4000000059604645	None	None	None	None
m54284U_191212_053548/122225139/ccs	PacBio_Hippocampus_Rep1	mm10_ERCC_SIRV	chr1	58393142	58406552	+	12	2831	885	2019	ENSMUSG00000051223.14	ENSMUST00000050552.14	Bzw1	Bzw1-201	Known	Known	None	0.25	None	None	None	None
m54284U_191107_221739/9830501/ccs	PacBio_Cortex_Rep1	mm10_ERCC_SIRV	chr3	75557547	75642353	+	9	2949	8275	21600	ENSMUSG00000027834.15	ENSMUST00000029423.8	Serpini1	Serpini1-201	Known	Known	None	0.30000001192092896	None	None	None	None
m54284U_191107_221739/90440309/ccs	PacBio_Cortex_Rep1	mm10_ERCC_SIRV	chr13	49061049	49037616	-	10	3551	38696	100549	ENSMUSG00000037989.15	ENSMUST00000159196.7	Wnk2	Wnk2-206	Known	Known	None	0.25	None	None	None	None
m54284U_191107_221739/72286899/ccs	PacBio_Cortex_Rep1	mm10_ERCC_SIRV	chr9	40801266	40805197	+	9	2109	27474	71626	ENSMUSG00000015656.17	ENSMUST00000015800.15	Hspa8	Hspa8-201	Known	Known	None	0.20000000298023224	None	None	None	None
m54284U_191213_120042/14682628/ccs	PacBio_Hippocampus_Rep2	mm10_ERCC_SIRV	chr5	31220595	31202671	-	10	2212	13556	35376	ENSMUSG00000029147.11	ENSMUST00000031032.10	Ppm1g	Ppm1g-201	Known	Known	None	0.20000000298023224	None	None	None	None
m54284U_191107_221739/52626155/ccs	PacBio_Cortex_Rep1	mm10_ERCC_SIRV	chr17	25273375	25260513	-	7	2458	46695	121090	ENSMUSG00000015120.15	ENSMUST00000174031.7	Ube2i	Ube2i-213	Known	Known	None	0.05000000074505806	None	None	None	None
m54284U_191107_221739/86510117/ccs	PacBio_Cortex_Rep1	mm10_ERCC_SIRV	chrX	57053580	57066267	+	10	1929	52070	135971	ENSMUSG00000067873.11	ENSMUST00000088652.5	Htatsf1	Htatsf1-201	Known	Known	None	0.5	None	None	None	None
m54284U_191109_043049/88475549/ccs	PacBio_Cortex_Rep2	mm10_ERCC_SIRV	chr11	32533506	32624535	+	19	4976	32597	213392	ENSMUSG00000020272.8	ENCODEMT000213392	Stk10	ENCODEMT000213392	Known	NIC	None	0.75	None	None	None	None
m54284U_191212_053548/148375621/ccs	PacBio_Hippocampus_Rep1	mm10_ERCC_SIRV	chr15	55906896	55636400	-	7	4854	43270	111136	ENSMUSG00000060429.12	ENSMUST00000039769.12	Sntb1	Sntb1-201	Known	Known	None	0.25	None	None	None	None
m54284U_191212_053548/62260979/ccs	PacBio_Hippocampus_Rep1	mm10_ERCC_SIRV	chr19	9135627	9112048	-	7	2006	50195	131594	ENSMUSG00000024654.8	ENSMUST00000049948.5	Asrgl1	Asrgl1-201	Known	Known	None	0.4000000059604645	None	None	None	None
m54284U_191212_053548/129632765/ccs	PacBio_Hippocampus_Rep1	mm10_ERCC_SIRV	chr1	58393142	58406547	+	12	2826	885	2019	ENSMUSG00000051223.14	ENSMUST00000050552.14	Bzw1	Bzw1-201	Known	Known	None	0.30000001192092896	None	None	None	None
m54284U_191107_221739/75172564/ccs	PacBio_Cortex_Rep1	mm10_ERCC_SIRV	chr9	40801266	40805199	+	9	2111	27474	71626	ENSMUSG00000015656.17	ENSMUST00000015800.15	Hspa8	Hspa8-201	Known	Known	None	0.25	None	None	None	None
m54284U_191109_043049/93652340/ccs	PacBio_Cortex_Rep2	mm10_ERCC_SIRV	chr6	48537658	48541794	+	4	1739	17032	44886	ENSMUSG00000039347.7	ENSMUST00000040361.7	Atp6v0e2	Atp6v0e2-201	Known	Known	None	0.20000000298023224	None	None	None	None
m54284U_191213_120042/53477414/ccs	PacBio_Hippocampus_Rep2	mm10_ERCC_SIRV	chr7	19699051	19696271	-	4	1109	20196	52686	ENSMUSG00000002985.16	ENSMUST00000174064.8	Apoe	Apoe-206	Known	Known	None	0.15000000596046448	None	None	None	None
m54284U_191107_221739/9898331/ccs	PacBio_Cortex_Rep1	mm10_ERCC_SIRV	chr3	75557547	75642346	+	9	2935	8275	21600	ENSMUSG00000027834.15	ENSMUST00000029423.8	Serpini1	Serpini1-201	Known	Known	None	0.30000001192092896	None	None	None	None
m54284U_191109_043049/79170193/ccs	PacBio_Cortex_Rep2	mm10_ERCC_SIRV	chrX	57053580	57066263	+	10	1925	52070	135971	ENSMUSG00000067873.11	ENSMUST00000088652.5	Htatsf1	Htatsf1-201	Known	Known	None	0.6499999761581421	None	None	None	None
m54284U_191107_221739/52757877/ccs	PacBio_Cortex_Rep1	mm10_ERCC_SIRV	chr17	25273396	25260513	-	7	2479	46695	121090	ENSMUSG00000015120.15	ENSMUST00000174031.7	Ube2i	Ube2i-213	Known	Known	None	0.05000000074505806	None	None	None	None
m54284U_191107_221739/136054984/ccs	PacBio_Cortex_Rep1	mm10_ERCC_SIRV	chr13	49060898	49037615	-	9	3183	38696	213379	ENSMUSG00000037989.15	ENCODEMT000213379	Wnk2	ENCODEMT000213379	Known	ISM	Both	0.25	None	None	None	None
m54284U_191213_120042/128910425/ccs	PacBio_Hippocampus_Rep2	mm10_ERCC_SIRV	chr15	55907275	55636400	-	8	4889	43270	213395	ENSMUSG00000060429.12	ENCODEMT000213395	Sntb1	ENCODEMT000213395	Known	NNC	None	0.25	None	None	None	None
m54284U_191213_120042/158271695/ccs	PacBio_Hippocampus_Rep2	mm10_ERCC_SIRV	chr11	32540319	32537735	-	1	2585	62264	213396	ENCODEMG000062264	ENCODEMT000213396	ENCODEMG000062264	ENCODEMT000213396	Antisense	Antisense	None	0.8500000238418579	None	None	None	None
m54284U_191213_120042/14878814/ccs	PacBio_Hippocampus_Rep2	mm10_ERCC_SIRV	chr5	31220595	31202671	-	10	2212	13556	35376	ENSMUSG00000029147.11	ENSMUST00000031032.10	Ppm1g	Ppm1g-201	Known	Known	None	0.20000000298023224	None	None	None	None
m54284U_191212_053548/130351946/ccs	PacBio_Hippocampus_Rep1	mm10_ERCC_SIRV	chr1	58393142	58407352	+	12	3631	885	2019	ENSMUSG00000051223.14	ENSMUST00000050552.14	Bzw1	Bzw1-201	Known	Known	None	0.10000000149011612	None	None	None	None
m54284U_191212_053548/69928645/ccs	PacBio_Hippocampus_Rep1	mm10_ERCC_SIRV	chr19	9135574	9112048	-	7	1953	50195	131594	ENSMUSG00000024654.8	ENSMUST00000049948.5	Asrgl1	Asrgl1-201	Known	Known	None	0.4000000059604645	None	None	None	None
m54284U_191107_221739/79825671/ccs	PacBio_Cortex_Rep1	mm10_ERCC_SIRV	chr9	40801266	40805197	+	9	2109	27474	71626	ENSMUSG00000015656.17	ENSMUST00000015800.15	Hspa8	Hspa8-201	Known	Known	None	0.20000000298023224	None	None	None	None
m54284U_191109_043049/87885636/ccs	PacBio_Cortex_Rep2	mm10_ERCC_SIRV	chrX	57053580	57066348	+	10	2010	52070	135971	ENSMUSG00000067873.11	ENSMUST00000088652.5	Htatsf1	Htatsf1-201	Known	Known	None	0.5	None	None	None	None
m54284U_191109_043049/101777849/ccs	PacBio_Cortex_Rep2	mm10_ERCC_SIRV	chr6	48537658	48541779	+	4	1724	17032	44886	ENSMUSG00000039347.7	ENSMUST00000040361.7	Atp6v0e2	Atp6v0e2-201	Known	Known	None	0.30000001192092896	None	None	None	None
m54284U_191107_221739/52887998/ccs	PacBio_Cortex_Rep1	mm10_ERCC_SIRV	chr17	25273382	25260648	-	7	2424	46695	211377	ENSMUSG00000015120.15	ENCODEMT000211377	Ube2i	ENCODEMT000211377	Known	NNC	None	0.05000000074505806	None	None	None	None
m54284U_191213_120042/53477715/ccs	PacBio_Hippocampus_Rep2	mm10_ERCC_SIRV	chr7	19699051	19696271	-	4	1109	20196	52686	ENSMUSG00000002985.16	ENSMUST00000174064.8	Apoe	Apoe-206	Known	Known	None	0.15000000596046448	None	None	None	None
m54284U_191107_221739/10289256/ccs	PacBio_Cortex_Rep1	mm10_ERCC_SIRV	chr3	75557547	75642523	+	9	3119	8275	21600	ENSMUSG00000027834.15	ENSMUST00000029423.8	Serpini1	Serpini1-201	Known	Known	None	0.25	None	None	None	None
m54284U_191109_043049/53413633/ccs	PacBio_Cortex_Rep2	mm10_ERCC_SIRV	chr13	49052647	49037616	-	4	1961	38696	213397	ENSMUSG00000037989.15	ENCODEMT000213397	Wnk2	ENCODEMT000213397	Known	ISM	Suffix	0.25	None	None	None	None
m54284U_191107_221739/86182637/ccs	PacBio_Cortex_Rep1	mm10_ERCC_SIRV	chr9	40801266	40805201	+	9	2113	27474	71626	ENSMUSG00000015656.17	ENSMUST00000015800.15	Hspa8	Hspa8-201	Known	Known	None	0.20000000298023224	None	None	None	None
m54284U_191109_043049/135334207/ccs	PacBio_Cortex_Rep2	mm10_ERCC_SIRV	chrX	57053580	57067146	+	10	2808	52070	135971	ENSMUSG00000067873.11	ENSMUST00000088652.5	Htatsf1	Htatsf1-201	Known	Known	None	0.550000011920929	None	None	None	None
m54284U_191212_053548/130877639/ccs	PacBio_Hippocampus_Rep1	mm10_ERCC_SIRV	chr1	58393142	58406550	+	12	2829	885	2019	ENSMUSG00000051223.14	ENSMUST00000050552.14	Bzw1	Bzw1-201	Known	Known	None	0.25	None	None	None	None
m54284U_191212_053548/74516689/ccs	PacBio_Hippocampus_Rep1	mm10_ERCC_SIRV	chr19	9135574	9112048	-	7	1953	50195	131594	ENSMUSG00000024654.8	ENSMUST00000049948.5	Asrgl1	Asrgl1-201	Known	Known	None	0.4000000059604645	None	None	None	None
m54284U_191107_221739/53084586/ccs	PacBio_Cortex_Rep1	mm10_ERCC_SIRV	chr17	25269220	25260646	-	5	2270	46695	211587	ENSMUSG00000015120.15	ENCODEMT000211587	Ube2i	ENCODEMT000211587	Known	ISM	Suffix	0.05000000074505806	None	None	None	None
m54284U_191109_043049/102303758/ccs	PacBio_Cortex_Rep2	mm10_ERCC_SIRV	chr6	48537658	48541779	+	4	1724	17032	44886	ENSMUSG00000039347.7	ENSMUST00000040361.7	Atp6v0e2	Atp6v0e2-201	Known	Known	None	0.30000001192092896	None	None	None	None
m54284U_191213_120042/15992865/ccs	PacBio_Hippocampus_Rep2	mm10_ERCC_SIRV	chr5	31220606	31202671	-	10	2223	13556	35376	ENSMUSG00000029147.11	ENSMUST00000031032.10	Ppm1g	Ppm1g-201	Known	Known	None	0.20000000298023224	None	None	None	None
m54284U_191107_221739/95551826/ccs	PacBio_Cortex_Rep1	mm10_ERCC_SIRV	chr9	40801266	40805191	+	9	2103	27474	71626	ENSMUSG00000015656.17	ENSMUST00000015800.15	Hspa8	Hspa8-201	Known	Known	None	0.20000000298023224	None	None	None	None
m54284U_191109_043049/136118461/ccs	PacBio_Cortex_Rep2	mm10_ERCC_SIRV	chrX	57053580	57066447	+	10	2109	52070	135971	ENSMUSG00000067873.11	ENSMUST00000088652.5	Htatsf1	Htatsf1-201	Known	Known	None	0.5	None	None	None	None
m54284U_191107_221739/10355582/ccs	PacBio_Cortex_Rep1	mm10_ERCC_SIRV	chr3	75557600	75642339	+	9	2927	8275	211979	ENSMUSG00000027834.15	ENCODEMT000211979	Serpini1	ENCODEMT000211979	Known	NNC	None	0.3499999940395355	None	None	None	None
m54284U_191212_053548/26477013/ccs	PacBio_Hippocampus_Rep1	mm10_ERCC_SIRV	chr15	55906773	55636403	-	7	4728	43270	111136	ENSMUSG00000060429.12	ENSMUST00000039769.12	Sntb1	Sntb1-201	Known	Known	None	0.20000000298023224	None	None	None	None
m54284U_191213_120042/53543006/ccs	PacBio_Hippocampus_Rep2	mm10_ERCC_SIRV	chr7	19699051	19696271	-	4	1109	20196	52686	ENSMUSG00000002985.16	ENSMUST00000174064.8	Apoe	Apoe-206	Known	Known	None	0.15000000596046448	None	None	None	None
m54284U_191212_053548/131138212/ccs	PacBio_Hippocampus_Rep1	mm10_ERCC_SIRV	chr1	58393142	58406551	+	12	2830	885	2019	ENSMUSG00000051223.14	ENSMUST00000050552.14	Bzw1	Bzw1-201	Known	Known	None	0.25	None	None	None	None
m54284U_191212_053548/177407323/ccs	PacBio_Hippocampus_Rep1	mm10_ERCC_SIRV	chr15	55907358	55636403	-	7	4171	43270	213398	ENSMUSG00000060429.12	ENCODEMT000213398	Sntb1	ENCODEMT000213398	Known	NIC	None	0.20000000298023224	None	None	None	None
m54284U_191212_053548/21563564/ccs	PacBio_Hippocampus_Rep1	mm10_ERCC_SIRV	chr13	49039228	49037617	-	1	1587	38696	213370	ENSMUSG00000037989.15	ENCODEMT000213370	Wnk2	ENCODEMT000213370	Known	ISM	None	0.30000001192092896	None	None	None	None
m54284U_191212_053548/78381303/ccs	PacBio_Hippocampus_Rep1	mm10_ERCC_SIRV	chr19	9135599	9112048	-	7	1978	50195	131594	ENSMUSG00000024654.8	ENSMUST00000049948.5	Asrgl1	Asrgl1-201	Known	Known	None	0.4000000059604645	None	None	None	None
m54284U_191107_221739/100009264/ccs	PacBio_Cortex_Rep1	mm10_ERCC_SIRV	chr9	40801266	40805196	+	9	2108	27474	71626	ENSMUSG00000015656.17	ENSMUST00000015800.15	Hspa8	Hspa8-201	Known	Known	None	0.25	None	None	None	None
m54284U_191107_221739/53215316/ccs	PacBio_Cortex_Rep1	mm10_ERCC_SIRV	chr17	25273351	25260513	-	7	2434	46695	121090	ENSMUSG00000015120.15	ENSMUST00000174031.7	Ube2i	Ube2i-213	Known	Known	None	0.05000000074505806	None	None	None	None
m54284U_191107_221739/10487165/ccs	PacBio_Cortex_Rep1	mm10_ERCC_SIRV	chr3	75557547	75642355	+	9	2951	8275	21600	ENSMUSG00000027834.15	ENSMUST00000029423.8	Serpini1	Serpini1-201	Known	Known	None	0.30000001192092896	None	None	None	None
m54284U_191212_053548/91163270/ccs	PacBio_Hippocampus_Rep1	mm10_ERCC_SIRV	chr13	49057581	49037616	-	8	1984	38696	213377	ENSMUSG00000037989.15	ENCODEMT000213377	Wnk2	ENCODEMT000213377	Known	ISM	Suffix	0.30000001192092896	None	None	None	None
m54284U_191213_120042/53543899/ccs	PacBio_Hippocampus_Rep2	mm10_ERCC_SIRV	chr7	19699052	19696271	-	4	1110	20196	52686	ENSMUSG00000002985.16	ENSMUST00000174064.8	Apoe	Apoe-206	Known	Known	None	0.15000000596046448	None	None	None	None
m54284U_191212_053548/131467488/ccs	PacBio_Hippocampus_Rep1	mm10_ERCC_SIRV	chr1	58393142	58406553	+	12	2832	885	2019	ENSMUSG00000051223.14	ENSMUST00000050552.14	Bzw1	Bzw1-201	Known	Known	None	0.20000000298023224	None	None	None	None
m54284U_191109_043049/109904770/ccs	PacBio_Cortex_Rep2	mm10_ERCC_SIRV	chr6	48537658	48541792	+	4	1737	17032	44886	ENSMUSG00000039347.7	ENSMUST00000040361.7	Atp6v0e2	Atp6v0e2-201	Known	Known	None	0.20000000298023224	None	None	None	None
m54284U_191213_120042/21105439/ccs	PacBio_Hippocampus_Rep2	mm10_ERCC_SIRV	chr11	32573917	32571672	-	1	2246	62265	213399	ENCODEMG000062265	ENCODEMT000213399	ENCODEMG000062265	ENCODEMT000213399	Antisense	Antisense	None	0.949999988079071	None	None	None	None
m54284U_191107_221739/53610894/ccs	PacBio_Cortex_Rep1	mm10_ERCC_SIRV	chr17	25273410	25260513	-	7	2493	46695	121090	ENSMUSG00000015120.15	ENSMUST00000174031.7	Ube2i	Ube2i-213	Known	Known	None	0.05000000074505806	None	None	None	None
m54284U_191212_053548/71434379/ccs	PacBio_Hippocampus_Rep1	mm10_ERCC_SIRV	chrX	57053580	57066265	+	10	1927	52070	135971	ENSMUSG00000067873.11	ENSMUST00000088652.5	Htatsf1	Htatsf1-201	Known	Known	None	0.550000011920929	None	None	None	None
m54284U_191107_221739/100730036/ccs	PacBio_Cortex_Rep1	mm10_ERCC_SIRV	chr9	40801266	40805196	+	9	2108	27474	71626	ENSMUSG00000015656.17	ENSMUST00000015800.15	Hspa8	Hspa8-201	Known	Known	None	0.25	None	None	None	None
m54284U_191213_120042/16449822/ccs	PacBio_Hippocampus_Rep2	mm10_ERCC_SIRV	chr5	31220701	31202671	-	10	2318	13556	35376	ENSMUSG00000029147.11	ENSMUST00000031032.10	Ppm1g	Ppm1g-201	Known	Known	None	0.20000000298023224	None	None	None	None
m54284U_191107_221739/166527117/ccs	PacBio_Cortex_Rep1	mm10_ERCC_SIRV	chr15	55906741	55636404	-	7	4695	43270	111136	ENSMUSG00000060429.12	ENSMUST00000039769.12	Sntb1	Sntb1-201	Known	Known	None	0.20000000298023224	None	None	None	None
m54284U_191212_053548/85657690/ccs	PacBio_Hippocampus_Rep1	mm10_ERCC_SIRV	chr19	9135574	9112048	-	7	1953	50195	131594	ENSMUSG00000024654.8	ENSMUST00000049948.5	Asrgl1	Asrgl1-201	Known	Known	None	0.4000000059604645	None	None	None	None
m54284U_191107_221739/10618545/ccs	PacBio_Cortex_Rep1	mm10_ERCC_SIRV	chr3	75557600	75642409	+	9	2997	8275	211979	ENSMUSG00000027834.15	ENCODEMT000211979	Serpini1	ENCODEMT000211979	Known	NNC	None	0.30000001192092896	None	None	None	None
m54284U_191212_053548/135135858/ccs	PacBio_Hippocampus_Rep1	mm10_ERCC_SIRV	chr1	58393142	58407353	+	12	3632	885	2019	ENSMUSG00000051223.14	ENSMUST00000050552.14	Bzw1	Bzw1-201	Known	Known	None	0.10000000149011612	None	None	None	None
m54284U_191107_221739/53675265/ccs	PacBio_Cortex_Rep1	mm10_ERCC_SIRV	chr17	25273388	25260513	-	7	2471	46695	121090	ENSMUSG00000015120.15	ENSMUST00000174031.7	Ube2i	Ube2i-213	Known	Known	None	0.05000000074505806	None	None	None	None
m54284U_191213_120042/53741068/ccs	PacBio_Hippocampus_Rep2	mm10_ERCC_SIRV	chr7	19699052	19696271	-	4	1110	20196	52686	ENSMUSG00000002985.16	ENSMUST00000174064.8	Apoe	Apoe-206	Known	Known	None	0.15000000596046448	None	None	None	None
m54284U_191212_053548/136775077/ccs	PacBio_Hippocampus_Rep1	mm10_ERCC_SIRV	chr13	49057331	49037615	-	5	2461	38696	213381	ENSMUSG00000037989.15	ENCODEMT000213381	Wnk2	ENCODEMT000213381	Known	ISM	Prefix	0.30000001192092896	None	None	None	None
m54284U_191212_053548/71827985/ccs	PacBio_Hippocampus_Rep1	mm10_ERCC_SIRV	chrX	57053580	57067151	+	10	2813	52070	135971	ENSMUSG00000067873.11	ENSMUST00000088652.5	Htatsf1	Htatsf1-201	Known	Known	None	0.44999998807907104	None	None	None	None
m54284U_191109_043049/121701849/ccs	PacBio_Cortex_Rep2	mm10_ERCC_SIRV	chr6	48537658	48541793	+	4	1732	17032	44886	ENSMUSG00000039347.7	ENSMUST00000040361.7	Atp6v0e2	Atp6v0e2-201	Known	Known	None	0.20000000298023224	None	None	None	None
m54284U_191107_221739/105055977/ccs	PacBio_Cortex_Rep1	mm10_ERCC_SIRV	chr9	40801266	40805194	+	9	2106	27474	71626	ENSMUSG00000015656.17	ENSMUST00000015800.15	Hspa8	Hspa8-201	Known	Known	None	0.25	None	None	None	None
m54284U_191212_053548/58918564/ccs	PacBio_Hippocampus_Rep1	mm10_ERCC_SIRV	chr15	55749246	55636416	-	5	3593	43270	213400	ENSMUSG00000060429.12	ENCODEMT000213400	Sntb1	ENCODEMT000213400	Known	ISM	Suffix	0.3499999940395355	None	None	None	None
m54284U_191212_053548/90572977/ccs	PacBio_Hippocampus_Rep1	mm10_ERCC_SIRV	chr19	9135583	9112048	-	7	1962	50195	131594	ENSMUSG00000024654.8	ENSMUST00000049948.5	Asrgl1	Asrgl1-201	Known	Known	None	0.4000000059604645	None	None	None	None
m54284U_191213_120042/16516320/ccs	PacBio_Hippocampus_Rep2	mm10_ERCC_SIRV	chr5	31220606	31202671	-	10	2223	13556	35376	ENSMUSG00000029147.11	ENSMUST00000031032.10	Ppm1g	Ppm1g-201	Known	Known	None	0.20000000298023224	None	None	None	None
m54284U_191107_221739/138741914/ccs	PacBio_Cortex_Rep1	mm10_ERCC_SIRV	chr13	49061018	49037619	-	10	3517	38696	100549	ENSMUSG00000037989.15	ENSMUST00000159196.7	Wnk2	Wnk2-206	Known	Known	None	0.4000000059604645	None	None	None	None
m54284U_191107_221739/53741060/ccs	PacBio_Cortex_Rep1	mm10_ERCC_SIRV	chr17	25273920	25260648	-	7	2840	46695	211420	ENSMUSG00000015120.15	ENCODEMT000211420	Ube2i	ENCODEMT000211420	Known	NIC	None	0.05000000074505806	None	None	None	None
m54284U_191107_221739/10748066/ccs	PacBio_Cortex_Rep1	mm10_ERCC_SIRV	chr3	75557547	75642350	+	9	2946	8275	21600	ENSMUSG00000027834.15	ENSMUST00000029423.8	Serpini1	Serpini1-201	Known	Known	None	0.20000000298023224	None	None	None	None
m54284U_191212_053548/136381608/ccs	PacBio_Hippocampus_Rep1	mm10_ERCC_SIRV	chr1	58393142	58406547	+	12	2826	885	2019	ENSMUSG00000051223.14	ENSMUST00000050552.14	Bzw1	Bzw1-201	Known	Known	None	0.30000001192092896	None	None	None	None
m54284U_191213_120042/16321178/ccs	PacBio_Hippocampus_Rep2	mm10_ERCC_SIRV	chrX	57053580	57066263	+	10	1925	52070	135971	ENSMUSG00000067873.11	ENSMUST00000088652.5	Htatsf1	Htatsf1-201	Known	Known	None	0.6499999761581421	None	None	None	None
m54284U_191107_221739/108791814/ccs	PacBio_Cortex_Rep1	mm10_ERCC_SIRV	chr9	40801266	40805199	+	9	2111	27474	71626	ENSMUSG00000015656.17	ENSMUST00000015800.15	Hspa8	Hspa8-201	Known	Known	None	0.25	None	None	None	None
m54284U_191212_053548/92800397/ccs	PacBio_Hippocampus_Rep1	mm10_ERCC_SIRV	chr19	9135571	9112048	-	7	1950	50195	131594	ENSMUSG00000024654.8	ENSMUST00000049948.5	Asrgl1	Asrgl1-201	Known	Known	None	0.4000000059604645	None	None	None	None
m54284U_191109_043049/17893120/ccs	PacBio_Cortex_Rep2	mm10_ERCC_SIRV	chr13	49060450	49037616	-	10	2206	38696	213385	ENSMUSG00000037989.15	ENCODEMT000213385	Wnk2	ENCODEMT000213385	Known	NIC	None	0.4000000059604645	None	None	None	None
m54284U_191213_120042/53741491/ccs	PacBio_Hippocampus_Rep2	mm10_ERCC_SIRV	chr7	19699053	19696271	-	4	1111	20196	52686	ENSMUSG00000002985.16	ENSMUST00000174064.8	Apoe	Apoe-206	Known	Known	None	0.15000000596046448	None	None	None	None
m54284U_191212_053548/172624049/ccs	PacBio_Hippocampus_Rep1	mm10_ERCC_SIRV	chr11	32588282	32586527	-	1	1756	62266	213401	ENCODEMG000062266	ENCODEMT000213401	ENCODEMG000062266	ENCODEMT000213401	Antisense	Antisense	None	0.800000011920929	None	None	None	None
m54284U_191109_043049/127927474/ccs	PacBio_Cortex_Rep2	mm10_ERCC_SIRV	chr6	48537658	48541794	+	4	1739	17032	44886	ENSMUSG00000039347.7	ENSMUST00000040361.7	Atp6v0e2	Atp6v0e2-201	Known	Known	None	0.20000000298023224	None	None	None	None
m54284U_191107_221739/53872886/ccs	PacBio_Cortex_Rep1	mm10_ERCC_SIRV	chr17	25273408	25260513	-	7	2491	46695	121090	ENSMUSG00000015120.15	ENSMUST00000174031.7	Ube2i	Ube2i-213	Known	Known	None	0.05000000074505806	None	None	None	None
m54284U_191213_120042/16449638/ccs	PacBio_Hippocampus_Rep2	mm10_ERCC_SIRV	chrX	57053580	57065987	+	10	1649	52070	135971	ENSMUSG00000067873.11	ENSMUST00000088652.5	Htatsf1	Htatsf1-201	Known	Known	None	0.550000011920929	None	None	None	None
m54284U_191107_221739/11338931/ccs	PacBio_Cortex_Rep1	mm10_ERCC_SIRV	chr3	75557547	75642346	+	9	2942	8275	21600	ENSMUSG00000027834.15	ENSMUST00000029423.8	Serpini1	Serpini1-201	Known	Known	None	0.30000001192092896	None	None	None	None
m54284U_191212_053548/139201078/ccs	PacBio_Hippocampus_Rep1	mm10_ERCC_SIRV	chr1	58393142	58407353	+	12	3632	885	2019	ENSMUSG00000051223.14	ENSMUST00000050552.14	Bzw1	Bzw1-201	Known	Known	None	0.10000000149011612	None	None	None	None
m54284U_191213_120042/17697133/ccs	PacBio_Hippocampus_Rep2	mm10_ERCC_SIRV	chr5	31220567	31202671	-	10	2184	13556	35376	ENSMUSG00000029147.11	ENSMUST00000031032.10	Ppm1g	Ppm1g-201	Known	Known	None	0.20000000298023224	None	None	None	None
m54284U_191107_221739/112853554/ccs	PacBio_Cortex_Rep1	mm10_ERCC_SIRV	chr9	40801286	40805196	+	8	1532	27474	212817	ENSMUSG00000015656.17	ENCODEMT000212817	Hspa8	ENCODEMT000212817	Known	NNC	None	0.25	None	None	None	None
m54284U_191212_053548/103351358/ccs	PacBio_Hippocampus_Rep1	mm10_ERCC_SIRV	chr19	9135623	9112048	-	7	2002	50195	131594	ENSMUSG00000024654.8	ENSMUST00000049948.5	Asrgl1	Asrgl1-201	Known	Known	None	0.4000000059604645	None	None	None	None
m54284U_191213_120042/53742289/ccs	PacBio_Hippocampus_Rep2	mm10_ERCC_SIRV	chr7	19699052	19696271	-	4	1110	20196	52686	ENSMUSG00000002985.16	ENSMUST00000174064.8	Apoe	Apoe-206	Known	Known	None	0.15000000596046448	None	None	None	None
m54284U_191213_120042/85066496/ccs	PacBio_Hippocampus_Rep2	mm10_ERCC_SIRV	chrX	57053580	57066453	+	10	2115	52070	135971	ENSMUSG00000067873.11	ENSMUST00000088652.5	Htatsf1	Htatsf1-201	Known	Known	None	0.4000000059604645	None	None	None	None
m54284U_191107_221739/8127895/ccs	PacBio_Cortex_Rep1	mm10_ERCC_SIRV	chr13	49052655	49037620	-	6	2235	38696	213402	ENSMUSG00000037989.15	ENCODEMT000213402	Wnk2	ENCODEMT000213402	Known	ISM	Suffix	0.44999998807907104	None	None	None	None
m54284U_191107_221739/54134059/ccs	PacBio_Cortex_Rep1	mm10_ERCC_SIRV	chr17	25274307	25260513	-	7	2549	46695	121087	ENSMUSG00000015120.15	ENSMUST00000173713.7	Ube2i	Ube2i-211	Known	Known	None	0.05000000074505806	None	None	None	None
m54284U_191212_053548/180094222/ccs	PacBio_Hippocampus_Rep1	mm10_ERCC_SIRV	chr15	55906494	55637006	-	7	3846	43270	111136	ENSMUSG00000060429.12	ENSMUST00000039769.12	Sntb1	Sntb1-201	Known	Known	None	0.30000001192092896	None	None	None	None
m54284U_191212_053548/144704363/ccs	PacBio_Hippocampus_Rep1	mm10_ERCC_SIRV	chr1	58393142	58407353	+	12	3632	885	2019	ENSMUSG00000051223.14	ENSMUST00000050552.14	Bzw1	Bzw1-201	Known	Known	None	0.10000000149011612	None	None	None	None
m54284U_191107_221739/12061053/ccs	PacBio_Cortex_Rep1	mm10_ERCC_SIRV	chr3	75557547	75642352	+	9	2948	8275	21600	ENSMUSG00000027834.15	ENSMUST00000029423.8	Serpini1	Serpini1-201	Known	Known	None	0.25	None	None	None	None
m54284U_191109_043049/146016196/ccs	PacBio_Cortex_Rep2	mm10_ERCC_SIRV	chr6	48537658	48541777	+	4	1722	17032	44886	ENSMUSG00000039347.7	ENSMUST00000040361.7	Atp6v0e2	Atp6v0e2-201	Known	Known	None	0.25	None	None	None	None
m54284U_191213_120042/18286053/ccs	PacBio_Hippocampus_Rep2	mm10_ERCC_SIRV	chr5	31220566	31202669	-	10	2157	13556	212830	ENSMUSG00000029147.11	ENCODEMT000212830	Ppm1g	ENCODEMT000212830	Known	NNC	None	0.20000000298023224	None	None	None	None
m54284U_191107_221739/115278758/ccs	PacBio_Cortex_Rep1	mm10_ERCC_SIRV	chr9	40801266	40805199	+	9	2111	27474	71626	ENSMUSG00000015656.17	ENSMUST00000015800.15	Hspa8	Hspa8-201	Known	Known	None	0.25	None	None	None	None
m54284U_191212_053548/104531559/ccs	PacBio_Hippocampus_Rep1	mm10_ERCC_SIRV	chr19	9135567	9112048	-	7	1946	50195	131594	ENSMUSG00000024654.8	ENSMUST00000049948.5	Asrgl1	Asrgl1-201	Known	Known	None	0.4000000059604645	None	None	None	None
m54284U_191213_120042/98304526/ccs	PacBio_Hippocampus_Rep2	mm10_ERCC_SIRV	chrX	57053580	57067180	+	10	2842	52070	135971	ENSMUSG00000067873.11	ENSMUST00000088652.5	Htatsf1	Htatsf1-201	Known	Known	None	0.3499999940395355	None	None	None	None
m54284U_191213_120042/78579488/ccs	PacBio_Hippocampus_Rep2	mm10_ERCC_SIRV	chr15	55906785	55637006	-	7	4137	43270	111136	ENSMUSG00000060429.12	ENSMUST00000039769.12	Sntb1	Sntb1-201	Known	Known	None	0.30000001192092896	None	None	None	None
m54284U_191107_221739/54264230/ccs	PacBio_Cortex_Rep1	mm10_ERCC_SIRV	chr17	25273425	25260513	-	7	2508	46695	121090	ENSMUSG00000015120.15	ENSMUST00000174031.7	Ube2i	Ube2i-213	Known	Known	None	0.05000000074505806	None	None	None	None
m54284U_191212_053548/145099514/ccs	PacBio_Hippocampus_Rep1	mm10_ERCC_SIRV	chr1	58393142	58406551	+	12	2830	885	2019	ENSMUSG00000051223.14	ENSMUST00000050552.14	Bzw1	Bzw1-201	Known	Known	None	0.25	None	None	None	None
m54284U_191213_120042/53805767/ccs	PacBio_Hippocampus_Rep2	mm10_ERCC_SIRV	chr7	19699052	19696271	-	4	1110	20196	52686	ENSMUSG00000002985.16	ENSMUST00000174064.8	Apoe	Apoe-206	Known	Known	None	0.15000000596046448	None	None	None	None
m54284U_191107_221739/117900536/ccs	PacBio_Cortex_Rep1	mm10_ERCC_SIRV	chr9	40801266	40805196	+	9	2108	27474	71626	ENSMUSG00000015656.17	ENSMUST00000015800.15	Hspa8	Hspa8-201	Known	Known	None	0.25	None	None	None	None
m54284U_191107_221739/83691790/ccs	PacBio_Cortex_Rep1	mm10_ERCC_SIRV	chrX	57053581	57066445	+	10	2106	52070	135971	ENSMUSG00000067873.11	ENSMUST00000088652.5	Htatsf1	Htatsf1-201	Known	Known	None	0.44999998807907104	None	None	None	None
m54284U_191107_221739/12257777/ccs	PacBio_Cortex_Rep1	mm10_ERCC_SIRV	chr3	75557547	75642353	+	9	2949	8275	21600	ENSMUSG00000027834.15	ENSMUST00000029423.8	Serpini1	Serpini1-201	Known	Known	None	0.30000001192092896	None	None	None	None
m54284U_191107_221739/107938376/ccs	PacBio_Cortex_Rep1	mm10_ERCC_SIRV	chr11	32586816	32586991	+	1	176	32597	213403	ENSMUSG00000020272.8	ENCODEMT000213403	Stk10	ENCODEMT000213403	Known	Genomic	None	0.550000011920929	None	None	None	None
m54284U_191212_053548/113312218/ccs	PacBio_Hippocampus_Rep1	mm10_ERCC_SIRV	chr19	9135574	9112048	-	7	1953	50195	131594	ENSMUSG00000024654.8	ENSMUST00000049948.5	Asrgl1	Asrgl1-201	Known	Known	None	0.4000000059604645	None	None	None	None
m54284U_191213_120042/18808951/ccs	PacBio_Hippocampus_Rep2	mm10_ERCC_SIRV	chr5	31220621	31202671	-	10	2238	13556	35376	ENSMUSG00000029147.11	ENSMUST00000031032.10	Ppm1g	Ppm1g-201	Known	Known	None	0.20000000298023224	None	None	None	None
m54284U_191109_043049/157812797/ccs	PacBio_Cortex_Rep2	mm10_ERCC_SIRV	chr6	48537658	48541779	+	4	1724	17032	44886	ENSMUSG00000039347.7	ENSMUST00000040361.7	Atp6v0e2	Atp6v0e2-201	Known	Known	None	0.30000001192092896	None	None	None	None
m54284U_191107_221739/54396656/ccs	PacBio_Cortex_Rep1	mm10_ERCC_SIRV	chr17	25273397	25260513	-	7	2480	46695	121090	ENSMUSG00000015120.15	ENSMUST00000174031.7	Ube2i	Ube2i-213	Known	Known	None	0.05000000074505806	None	None	None	None
m54284U_191109_043049/100468057/ccs	PacBio_Cortex_Rep2	mm10_ERCC_SIRV	chr15	55906493	55637008	-	7	3843	43270	111136	ENSMUSG00000060429.12	ENSMUST00000039769.12	Sntb1	Sntb1-201	Known	Known	None	0.30000001192092896	None	None	None	None
m54284U_191212_053548/147784021/ccs	PacBio_Hippocampus_Rep1	mm10_ERCC_SIRV	chr1	58393142	58406217	+	12	2496	885	2019	ENSMUSG00000051223.14	ENSMUST00000050552.14	Bzw1	Bzw1-201	Known	Known	None	0.75	None	None	None	None
m54284U_191107_221739/128320044/ccs	PacBio_Cortex_Rep1	mm10_ERCC_SIRV	chr9	40801266	40805200	+	9	2112	27474	71626	ENSMUSG00000015656.17	ENSMUST00000015800.15	Hspa8	Hspa8-201	Known	Known	None	0.20000000298023224	None	None	None	None
m54284U_191107_221739/8456592/ccs	PacBio_Cortex_Rep1	mm10_ERCC_SIRV	chr13	49044279	49037618	-	3	1866	38696	213383	ENSMUSG00000037989.15	ENCODEMT000213383	Wnk2	ENCODEMT000213383	Known	ISM	Both	0.44999998807907104	None	None	None	None
m54284U_191213_120042/53871486/ccs	PacBio_Hippocampus_Rep2	mm10_ERCC_SIRV	chr7	19699052	19696271	-	4	1110	20196	52686	ENSMUSG00000002985.16	ENSMUST00000174064.8	Apoe	Apoe-206	Known	Known	None	0.15000000596046448	None	None	None	None
m54284U_191109_043049/12520111/ccs	PacBio_Cortex_Rep2	mm10_ERCC_SIRV	chrX	57053581	57066263	+	10	1924	52070	135971	ENSMUSG00000067873.11	ENSMUST00000088652.5	Htatsf1	Htatsf1-201	Known	Known	None	0.6499999761581421	None	None	None	None
m54284U_191107_221739/12321282/ccs	PacBio_Cortex_Rep1	mm10_ERCC_SIRV	chr3	75557547	75642350	+	9	2946	8275	21600	ENSMUSG00000027834.15	ENSMUST00000029423.8	Serpini1	Serpini1-201	Known	Known	None	0.20000000298023224	None	None	None	None
m54284U_191212_053548/124389923/ccs	PacBio_Hippocampus_Rep1	mm10_ERCC_SIRV	chr19	9135568	9112048	-	7	1947	50195	131594	ENSMUSG00000024654.8	ENSMUST00000049948.5	Asrgl1	Asrgl1-201	Known	Known	None	0.4000000059604645	None	None	None	None
m54284U_191212_053548/149882314/ccs	PacBio_Hippocampus_Rep1	mm10_ERCC_SIRV	chr1	58393142	58407353	+	12	3632	885	2019	ENSMUSG00000051223.14	ENSMUST00000050552.14	Bzw1	Bzw1-201	Known	Known	None	0.10000000149011612	None	None	None	None
m54284U_191107_221739/55379833/ccs	PacBio_Cortex_Rep1	mm10_ERCC_SIRV	chr17	25273410	25260513	-	7	2493	46695	121090	ENSMUSG00000015120.15	ENSMUST00000174031.7	Ube2i	Ube2i-213	Known	Known	None	0.05000000074505806	None	None	None	None
m54284U_191213_120042/9898710/ccs	PacBio_Hippocampus_Rep2	mm10_ERCC_SIRV	chr15	55906730	55637008	-	7	4080	43270	111136	ENSMUSG00000060429.12	ENSMUST00000039769.12	Sntb1	Sntb1-201	Known	Known	None	0.30000001192092896	None	None	None	None
m54284U_191107_221739/129040494/ccs	PacBio_Cortex_Rep1	mm10_ERCC_SIRV	chr9	40801266	40805199	+	9	2111	27474	71626	ENSMUSG00000015656.17	ENSMUST00000015800.15	Hspa8	Hspa8-201	Known	Known	None	0.25	None	None	None	None
m54284U_191109_043049/32049284/ccs	PacBio_Cortex_Rep2	mm10_ERCC_SIRV	chrX	57053581	57066407	+	10	2068	52070	135971	ENSMUSG00000067873.11	ENSMUST00000088652.5	Htatsf1	Htatsf1-201	Known	Known	None	0.3499999940395355	None	None	None	None
m54284U_191109_043049/171049445/ccs	PacBio_Cortex_Rep2	mm10_ERCC_SIRV	chr6	48537658	48541779	+	4	1724	17032	44886	ENSMUSG00000039347.7	ENSMUST00000040361.7	Atp6v0e2	Atp6v0e2-201	Known	Known	None	0.30000001192092896	None	None	None	None
m54284U_191107_221739/99485772/ccs	PacBio_Cortex_Rep1	mm10_ERCC_SIRV	chr13	49044281	49037618	-	3	1868	38696	213383	ENSMUSG00000037989.15	ENCODEMT000213383	Wnk2	ENCODEMT000213383	Known	ISM	Both	0.44999998807907104	None	None	None	None
m54284U_191212_053548/151652793/ccs	PacBio_Hippocampus_Rep1	mm10_ERCC_SIRV	chr1	58393142	58405490	+	12	1769	885	2019	ENSMUSG00000051223.14	ENSMUST00000050552.14	Bzw1	Bzw1-201	Known	Known	None	0.30000001192092896	None	None	None	None
m54284U_191212_053548/113182367/ccs	PacBio_Hippocampus_Rep1	mm10_ERCC_SIRV	chr15	55906882	55637014	-	7	4226	43270	111136	ENSMUSG00000060429.12	ENSMUST00000039769.12	Sntb1	Sntb1-201	Known	Known	None	0.30000001192092896	None	None	None	None
m54284U_191107_221739/12453711/ccs	PacBio_Cortex_Rep1	mm10_ERCC_SIRV	chr3	75557600	75642355	+	9	2943	8275	211979	ENSMUSG00000027834.15	ENCODEMT000211979	Serpini1	ENCODEMT000211979	Known	NNC	None	0.20000000298023224	None	None	None	None
m54284U_191213_120042/22218383/ccs	PacBio_Hippocampus_Rep2	mm10_ERCC_SIRV	chr5	31220563	31202671	-	10	2180	13556	35376	ENSMUSG00000029147.11	ENSMUST00000031032.10	Ppm1g	Ppm1g-201	Known	Known	None	0.20000000298023224	None	None	None	None
m54284U_191213_120042/53871866/ccs	PacBio_Hippocampus_Rep2	mm10_ERCC_SIRV	chr7	19699051	19696271	-	4	1109	20196	52686	ENSMUSG00000002985.16	ENSMUST00000174064.8	Apoe	Apoe-206	Known	Known	None	0.15000000596046448	None	None	None	None
m54284U_191212_053548/126355133/ccs	PacBio_Hippocampus_Rep1	mm10_ERCC_SIRV	chr19	9135571	9112048	-	7	1950	50195	131594	ENSMUSG00000024654.8	ENSMUST00000049948.5	Asrgl1	Asrgl1-201	Known	Known	None	0.4000000059604645	None	None	None	None
m54284U_191107_221739/56033699/ccs	PacBio_Cortex_Rep1	mm10_ERCC_SIRV	chr17	25273386	25260513	-	7	2469	46695	121090	ENSMUSG00000015120.15	ENSMUST00000174031.7	Ube2i	Ube2i-213	Known	Known	None	0.05000000074505806	None	None	None	None
m54284U_191107_221739/159516834/ccs	PacBio_Cortex_Rep1	mm10_ERCC_SIRV	chr11	32597781	32600114	+	1	2334	32597	213404	ENSMUSG00000020272.8	ENCODEMT000213404	Stk10	ENCODEMT000213404	Known	Genomic	None	0.949999988079071	None	None	None	None
m54284U_191107_221739/130812314/ccs	PacBio_Cortex_Rep1	mm10_ERCC_SIRV	chr9	40801266	40805194	+	9	2106	27474	71626	ENSMUSG00000015656.17	ENSMUST00000015800.15	Hspa8	Hspa8-201	Known	Known	None	0.25	None	None	None	None
m54284U_191109_043049/73663095/ccs	PacBio_Cortex_Rep2	mm10_ERCC_SIRV	chrX	57053581	57066263	+	10	1924	52070	135971	ENSMUSG00000067873.11	ENSMUST00000088652.5	Htatsf1	Htatsf1-201	Known	Known	None	0.6499999761581421	None	None	None	None
m54284U_191109_043049/49283551/ccs	PacBio_Cortex_Rep2	mm10_ERCC_SIRV	chr13	49051625	49037620	-	5	2130	38696	213373	ENSMUSG00000037989.15	ENCODEMT000213373	Wnk2	ENCODEMT000213373	Known	ISM	Suffix	0.44999998807907104	None	None	None	None
m54284U_191109_043049/178979496/ccs	PacBio_Cortex_Rep2	mm10_ERCC_SIRV	chr6	48537658	48541779	+	4	1724	17032	44886	ENSMUSG00000039347.7	ENSMUST00000040361.7	Atp6v0e2	Atp6v0e2-201	Known	Known	None	0.30000001192092896	None	None	None	None
m54284U_191212_053548/156434675/ccs	PacBio_Hippocampus_Rep1	mm10_ERCC_SIRV	chr1	58393142	58407350	+	12	3629	885	2019	ENSMUSG00000051223.14	ENSMUST00000050552.14	Bzw1	Bzw1-201	Known	Known	None	0.15000000596046448	None	None	None	None
m54284U_191107_221739/12454129/ccs	PacBio_Cortex_Rep1	mm10_ERCC_SIRV	chr3	75557547	75642350	+	9	2946	8275	21600	ENSMUSG00000027834.15	ENSMUST00000029423.8	Serpini1	Serpini1-201	Known	Known	None	0.20000000298023224	None	None	None	None
m54284U_191107_221739/56296578/ccs	PacBio_Cortex_Rep1	mm10_ERCC_SIRV	chr17	25273428	25260513	-	7	2511	46695	121090	ENSMUSG00000015120.15	ENSMUST00000174031.7	Ube2i	Ube2i-213	Known	Known	None	0.05000000074505806	None	None	None	None
m54284U_191213_120042/23920740/ccs	PacBio_Hippocampus_Rep2	mm10_ERCC_SIRV	chrX	57053581	57065987	+	10	1648	52070	135971	ENSMUSG00000067873.11	ENSMUST00000088652.5	Htatsf1	Htatsf1-201	Known	Known	None	0.550000011920929	None	None	None	None
m54284U_191107_221739/138805764/ccs	PacBio_Cortex_Rep1	mm10_ERCC_SIRV	chr9	40801266	40805199	+	9	2111	27474	71626	ENSMUSG00000015656.17	ENSMUST00000015800.15	Hspa8	Hspa8-201	Known	Known	None	0.25	None	None	None	None
m54284U_191109_043049/158664051/ccs	PacBio_Cortex_Rep2	mm10_ERCC_SIRV	chr15	55906787	55637264	-	7	3881	43270	111136	ENSMUSG00000060429.12	ENSMUST00000039769.12	Sntb1	Sntb1-201	Known	Known	None	0.25	None	None	None	None
m54284U_191213_120042/54002414/ccs	PacBio_Hippocampus_Rep2	mm10_ERCC_SIRV	chr7	19699051	19696271	-	4	1109	20196	52686	ENSMUSG00000002985.16	ENSMUST00000174064.8	Apoe	Apoe-206	Known	Known	None	0.15000000596046448	None	None	None	None
m54284U_191109_043049/70780123/ccs	PacBio_Cortex_Rep2	mm10_ERCC_SIRV	chr13	49060759	49037620	-	10	3254	38696	213405	ENSMUSG00000037989.15	ENCODEMT000213405	Wnk2	ENCODEMT000213405	Known	ISM	Prefix	0.44999998807907104	None	None	None	None
m54284U_191213_120042/23857345/ccs	PacBio_Hippocampus_Rep2	mm10_ERCC_SIRV	chr5	31220577	31202671	-	10	2194	13556	35376	ENSMUSG00000029147.11	ENSMUST00000031032.10	Ppm1g	Ppm1g-201	Known	Known	None	0.20000000298023224	None	None	None	None
m54284U_191212_053548/136643116/ccs	PacBio_Hippocampus_Rep1	mm10_ERCC_SIRV	chr19	9135039	9112048	-	6	1905	50195	213406	ENSMUSG00000024654.8	ENCODEMT000213406	Asrgl1	ENCODEMT000213406	Known	ISM	Suffix	0.4000000059604645	None	None	None	None
m54284U_191212_053548/156895471/ccs	PacBio_Hippocampus_Rep1	mm10_ERCC_SIRV	chr1	58393142	58406550	+	12	2829	885	2019	ENSMUSG00000051223.14	ENSMUST00000050552.14	Bzw1	Bzw1-201	Known	Known	None	0.25	None	None	None	None
m54284U_191213_120042/164300766/ccs	PacBio_Hippocampus_Rep2	mm10_ERCC_SIRV	chrX	57053581	57058920	+	4	2514	52070	213407	ENSMUSG00000067873.11	ENCODEMT000213407	Htatsf1	ENCODEMT000213407	Known	ISM	Prefix	0.4000000059604645	None	None	None	None
m54284U_191107_221739/56363829/ccs	PacBio_Cortex_Rep1	mm10_ERCC_SIRV	chr17	25273393	25260513	-	7	2476	46695	121090	ENSMUSG00000015120.15	ENSMUST00000174031.7	Ube2i	Ube2i-213	Known	Known	None	0.05000000074505806	None	None	None	None
m54284U_191212_053548/25036207/ccs	PacBio_Hippocampus_Rep1	mm10_ERCC_SIRV	chr11	32601314	32600093	-	1	1222	62267	213408	ENCODEMG000062267	ENCODEMT000213408	ENCODEMG000062267	ENCODEMT000213408	Antisense	Antisense	None	0.30000001192092896	None	None	None	None
m54284U_191212_053548/2229729/ccs	PacBio_Hippocampus_Rep1	mm10_ERCC_SIRV	chr6	48537658	48541779	+	4	1724	17032	44886	ENSMUSG00000039347.7	ENSMUST00000040361.7	Atp6v0e2	Atp6v0e2-201	Known	Known	None	0.30000001192092896	None	None	None	None
m54284U_191107_221739/141101443/ccs	PacBio_Cortex_Rep1	mm10_ERCC_SIRV	chr9	40801266	40805193	+	9	2105	27474	71626	ENSMUSG00000015656.17	ENSMUST00000015800.15	Hspa8	Hspa8-201	Known	Known	None	0.20000000298023224	None	None	None	None
m54284U_191107_221739/12649329/ccs	PacBio_Cortex_Rep1	mm10_ERCC_SIRV	chr3	75557547	75642353	+	9	2949	8275	21600	ENSMUSG00000027834.15	ENSMUST00000029423.8	Serpini1	Serpini1-201	Known	Known	None	0.30000001192092896	None	None	None	None
m54284U_191213_120042/179373676/ccs	PacBio_Hippocampus_Rep2	mm10_ERCC_SIRV	chr15	55906597	55638857	-	7	2098	43270	111136	ENSMUSG00000060429.12	ENSMUST00000039769.12	Sntb1	Sntb1-201	Known	Known	None	0.550000011920929	None	None	None	None
m54284U_191213_120042/54003422/ccs	PacBio_Hippocampus_Rep2	mm10_ERCC_SIRV	chr7	19699052	19696271	-	4	1110	20196	52686	ENSMUSG00000002985.16	ENSMUST00000174064.8	Apoe	Apoe-206	Known	Known	None	0.15000000596046448	None	None	None	None
m54284U_191212_053548/158533146/ccs	PacBio_Hippocampus_Rep1	mm10_ERCC_SIRV	chr1	58393142	58407353	+	12	3632	885	2019	ENSMUSG00000051223.14	ENSMUST00000050552.14	Bzw1	Bzw1-201	Known	Known	None	0.10000000149011612	None	None	None	None
m54284U_191107_221739/57805273/ccs	PacBio_Cortex_Rep1	mm10_ERCC_SIRV	chr17	25273375	25260513	-	7	2458	46695	121090	ENSMUSG00000015120.15	ENSMUST00000174031.7	Ube2i	Ube2i-213	Known	Known	None	0.05000000074505806	None	None	None	None
m54284U_191213_120042/24316178/ccs	PacBio_Hippocampus_Rep2	mm10_ERCC_SIRV	chr5	31220596	31202671	-	10	2213	13556	35376	ENSMUSG00000029147.11	ENSMUST00000031032.10	Ppm1g	Ppm1g-201	Known	Known	None	0.20000000298023224	None	None	None	None
m54284U_191109_043049/76349451/ccs	PacBio_Cortex_Rep2	mm10_ERCC_SIRV	chr13	49042868	49037620	-	2	1669	38696	213375	ENSMUSG00000037989.15	ENCODEMT000213375	Wnk2	ENCODEMT000213375	Known	ISM	Both	0.44999998807907104	None	None	None	None
m54284U_191107_221739/142870320/ccs	PacBio_Cortex_Rep1	mm10_ERCC_SIRV	chr9	40801266	40805201	+	9	2113	27474	71626	ENSMUSG00000015656.17	ENSMUST00000015800.15	Hspa8	Hspa8-201	Known	Known	None	0.20000000298023224	None	None	None	None
m54284U_191213_120042/54003723/ccs	PacBio_Hippocampus_Rep2	mm10_ERCC_SIRV	chr7	19699051	19696271	-	4	1109	20196	52686	ENSMUSG00000002985.16	ENSMUST00000174064.8	Apoe	Apoe-206	Known	Known	None	0.15000000596046448	None	None	None	None
m54284U_191212_053548/12255994/ccs	PacBio_Hippocampus_Rep1	mm10_ERCC_SIRV	chr6	48537658	48541780	+	4	1725	17032	44886	ENSMUSG00000039347.7	ENSMUST00000040361.7	Atp6v0e2	Atp6v0e2-201	Known	Known	None	0.30000001192092896	None	None	None	None
m54284U_191107_221739/59114181/ccs	PacBio_Cortex_Rep1	mm10_ERCC_SIRV	chr17	25273388	25260513	-	7	2471	46695	121090	ENSMUSG00000015120.15	ENSMUST00000174031.7	Ube2i	Ube2i-213	Known	Known	None	0.05000000074505806	None	None	None	None
m54284U_191107_221739/13239517/ccs	PacBio_Cortex_Rep1	mm10_ERCC_SIRV	chr3	75557547	75640991	+	9	1587	8275	21600	ENSMUSG00000027834.15	ENSMUST00000029423.8	Serpini1	Serpini1-201	Known	Known	None	0.20000000298023224	None	None	None	None
m54284U_191212_053548/153879527/ccs	PacBio_Hippocampus_Rep1	mm10_ERCC_SIRV	chr19	9135566	9112048	-	7	1945	50195	131594	ENSMUSG00000024654.8	ENSMUST00000049948.5	Asrgl1	Asrgl1-201	Known	Known	None	0.4000000059604645	None	None	None	None
m54284U_191107_221739/25755659/ccs	PacBio_Cortex_Rep1	mm10_ERCC_SIRV	chrX	57053582	57066447	+	10	2107	52070	135971	ENSMUSG00000067873.11	ENSMUST00000088652.5	Htatsf1	Htatsf1-201	Known	Known	None	0.5	None	None	None	None
m54284U_191212_053548/159385767/ccs	PacBio_Hippocampus_Rep1	mm10_ERCC_SIRV	chr1	58393142	58407353	+	12	3632	885	2019	ENSMUSG00000051223.14	ENSMUST00000050552.14	Bzw1	Bzw1-201	Known	Known	None	0.10000000149011612	None	None	None	None
m54284U_191109_043049/93258570/ccs	PacBio_Cortex_Rep2	mm10_ERCC_SIRV	chr13	49061325	49037620	-	10	2765	38696	213409	ENSMUSG00000037989.15	ENCODEMT000213409	Wnk2	ENCODEMT000213409	Known	NIC	None	0.44999998807907104	None	None	None	None
m54284U_191213_120042/24447506/ccs	PacBio_Hippocampus_Rep2	mm10_ERCC_SIRV	chr5	31220569	31202671	-	10	2186	13556	35376	ENSMUSG00000029147.11	ENSMUST00000031032.10	Ppm1g	Ppm1g-201	Known	Known	None	0.20000000298023224	None	None	None	None
m54284U_191107_221739/154796350/ccs	PacBio_Cortex_Rep1	mm10_ERCC_SIRV	chr9	40801266	40805196	+	9	2108	27474	71626	ENSMUSG00000015656.17	ENSMUST00000015800.15	Hspa8	Hspa8-201	Known	Known	None	0.25	None	None	None	None
m54284U_191107_221739/114689781/ccs	PacBio_Cortex_Rep1	mm10_ERCC_SIRV	chr15	55906783	55674990	-	4	2639	43270	213410	ENSMUSG00000060429.12	ENCODEMT000213410	Sntb1	ENCODEMT000213410	Known	ISM	Prefix	0.6000000238418579	None	None	None	None
m54284U_191107_221739/59966815/ccs	PacBio_Cortex_Rep1	mm10_ERCC_SIRV	chr17	25273358	25260513	-	7	2441	46695	121090	ENSMUSG00000015120.15	ENSMUST00000174031.7	Ube2i	Ube2i-213	Known	Known	None	0.05000000074505806	None	None	None	None
m54284U_191109_043049/21498400/ccs	PacBio_Cortex_Rep2	mm10_ERCC_SIRV	chrX	57053582	57066525	+	10	2185	52070	135971	ENSMUSG00000067873.11	ENSMUST00000088652.5	Htatsf1	Htatsf1-201	Known	Known	None	0.5	None	None	None	None
m54284U_191213_120042/54200131/ccs	PacBio_Hippocampus_Rep2	mm10_ERCC_SIRV	chr7	19699051	19696271	-	4	1109	20196	52686	ENSMUSG00000002985.16	ENSMUST00000174064.8	Apoe	Apoe-206	Known	Known	None	0.15000000596046448	None	None	None	None
m54284U_191109_043049/94308963/ccs	PacBio_Cortex_Rep2	mm10_ERCC_SIRV	chr13	49039091	49037620	-	1	1447	38696	213370	ENSMUSG00000037989.15	ENCODEMT000213370	Wnk2	ENCODEMT000213370	Known	ISM	None	0.44999998807907104	None	None	None	None
m54284U_191213_120042/151062751/ccs	PacBio_Hippocampus_Rep2	mm10_ERCC_SIRV	chr11	32600801	32624589	+	10	3318	32597	213411	ENSMUSG00000020272.8	ENCODEMT000213411	Stk10	ENCODEMT000213411	Known	ISM	Suffix	0.15000000596046448	None	None	None	None
m54284U_191212_053548/12714452/ccs	PacBio_Hippocampus_Rep1	mm10_ERCC_SIRV	chr6	48537658	48541762	+	4	1720	17032	44886	ENSMUSG00000039347.7	ENSMUST00000040361.7	Atp6v0e2	Atp6v0e2-201	Known	Known	None	0.4000000059604645	None	None	None	None
m54284U_191107_221739/13501350/ccs	PacBio_Cortex_Rep1	mm10_ERCC_SIRV	chr3	75557547	75642348	+	9	2944	8275	21600	ENSMUSG00000027834.15	ENSMUST00000029423.8	Serpini1	Serpini1-201	Known	Known	None	0.20000000298023224	None	None	None	None
m54284U_191212_053548/161023888/ccs	PacBio_Hippocampus_Rep1	mm10_ERCC_SIRV	chr1	58393142	58407352	+	12	3631	885	2019	ENSMUSG00000051223.14	ENSMUST00000050552.14	Bzw1	Bzw1-201	Known	Known	None	0.10000000149011612	None	None	None	None
m54284U_191212_053548/159056037/ccs	PacBio_Hippocampus_Rep1	mm10_ERCC_SIRV	chr19	9135626	9112048	-	7	2005	50195	131594	ENSMUSG00000024654.8	ENSMUST00000049948.5	Asrgl1	Asrgl1-201	Known	Known	None	0.4000000059604645	None	None	None	None
m54284U_191107_221739/159122363/ccs	PacBio_Cortex_Rep1	mm10_ERCC_SIRV	chr9	40801266	40805199	+	9	2111	27474	71626	ENSMUSG00000015656.17	ENSMUST00000015800.15	Hspa8	Hspa8-201	Known	Known	None	0.25	None	None	None	None
m54284U_191109_043049/103549193/ccs	PacBio_Cortex_Rep2	mm10_ERCC_SIRV	chrX	57053582	57066445	+	10	2105	52070	135971	ENSMUSG00000067873.11	ENSMUST00000088652.5	Htatsf1	Htatsf1-201	Known	Known	None	0.44999998807907104	None	None	None	None
m54284U_191107_221739/60622136/ccs	PacBio_Cortex_Rep1	mm10_ERCC_SIRV	chr17	25273397	25260513	-	7	2480	46695	121090	ENSMUSG00000015120.15	ENSMUST00000174031.7	Ube2i	Ube2i-213	Known	Known	None	0.05000000074505806	None	None	None	None
m54284U_191213_120042/25560086/ccs	PacBio_Hippocampus_Rep2	mm10_ERCC_SIRV	chr5	31220600	31202671	-	8	2865	13556	213412	ENSMUSG00000029147.11	ENCODEMT000213412	Ppm1g	ENCODEMT000213412	Known	NIC	None	0.20000000298023224	None	None	None	None
m54284U_191109_043049/110888666/ccs	PacBio_Cortex_Rep2	mm10_ERCC_SIRV	chr13	49060878	49037620	-	8	3106	38696	213413	ENSMUSG00000037989.15	ENCODEMT000213413	Wnk2	ENCODEMT000213413	Known	ISM	Prefix	0.44999998807907104	None	None	None	None
m54284U_191212_053548/162006522/ccs	PacBio_Hippocampus_Rep1	mm10_ERCC_SIRV	chr1	58393142	58406549	+	12	2828	885	2019	ENSMUSG00000051223.14	ENSMUST00000050552.14	Bzw1	Bzw1-201	Known	Known	None	0.25	None	None	None	None
m54284U_191212_053548/168232172/ccs	PacBio_Hippocampus_Rep1	mm10_ERCC_SIRV	chr19	9135574	9112048	-	7	1953	50195	131594	ENSMUSG00000024654.8	ENSMUST00000049948.5	Asrgl1	Asrgl1-201	Known	Known	None	0.4000000059604645	None	None	None	None
m54284U_191109_043049/172231251/ccs	PacBio_Cortex_Rep2	mm10_ERCC_SIRV	chrX	57053582	57065987	+	10	1647	52070	135971	ENSMUSG00000067873.11	ENSMUST00000088652.5	Htatsf1	Htatsf1-201	Known	Known	None	0.550000011920929	None	None	None	None
m54284U_191213_120042/54265175/ccs	PacBio_Hippocampus_Rep2	mm10_ERCC_SIRV	chr7	19699051	19696271	-	4	1109	20196	52686	ENSMUSG00000002985.16	ENSMUST00000174064.8	Apoe	Apoe-206	Known	Known	None	0.15000000596046448	None	None	None	None
m54284U_191107_221739/165610978/ccs	PacBio_Cortex_Rep1	mm10_ERCC_SIRV	chr9	40801266	40805199	+	9	2111	27474	71626	ENSMUSG00000015656.17	ENSMUST00000015800.15	Hspa8	Hspa8-201	Known	Known	None	0.25	None	None	None	None
m54284U_191107_221739/13699652/ccs	PacBio_Cortex_Rep1	mm10_ERCC_SIRV	chr3	75557547	75642354	+	9	2950	8275	21600	ENSMUSG00000027834.15	ENSMUST00000029423.8	Serpini1	Serpini1-201	Known	Known	None	0.30000001192092896	None	None	None	None
m54284U_191212_053548/15073886/ccs	PacBio_Hippocampus_Rep1	mm10_ERCC_SIRV	chr6	48537658	48541770	+	4	1715	17032	44886	ENSMUSG00000039347.7	ENSMUST00000040361.7	Atp6v0e2	Atp6v0e2-201	Known	Known	None	0.20000000298023224	None	None	None	None
m54284U_191107_221739/60687275/ccs	PacBio_Cortex_Rep1	mm10_ERCC_SIRV	chr17	25273358	25260513	-	7	2441	46695	121090	ENSMUSG00000015120.15	ENSMUST00000174031.7	Ube2i	Ube2i-213	Known	Known	None	0.05000000074505806	None	None	None	None
m54284U_191212_053548/139134579/ccs	PacBio_Hippocampus_Rep1	mm10_ERCC_SIRV	chrX	57053582	57067181	+	10	2841	52070	135971	ENSMUSG00000067873.11	ENSMUST00000088652.5	Htatsf1	Htatsf1-201	Known	Known	None	0.30000001192092896	None	None	None	None
m54284U_191212_053548/155058397/ccs	PacBio_Hippocampus_Rep1	mm10_ERCC_SIRV	chr15	55725905	55724185	-	1	1721	43270	213414	ENSMUSG00000060429.12	ENCODEMT000213414	Sntb1	ENCODEMT000213414	Known	Genomic	None	0.75	None	None	None	None
m54284U_191212_053548/179767729/ccs	PacBio_Hippocampus_Rep1	mm10_ERCC_SIRV	chr19	9135583	9112048	-	7	1962	50195	131594	ENSMUSG00000024654.8	ENSMUST00000049948.5	Asrgl1	Asrgl1-201	Known	Known	None	0.4000000059604645	None	None	None	None
m54284U_191212_053548/21956973/ccs	PacBio_Hippocampus_Rep1	mm10_ERCC_SIRV	chr11	32603625	32620072	+	7	4171	32597	213415	ENSMUSG00000020272.8	ENCODEMT000213415	Stk10	ENCODEMT000213415	Known	NIC	None	0.800000011920929	None	None	None	None
m54284U_191213_120042/54329703/ccs	PacBio_Hippocampus_Rep2	mm10_ERCC_SIRV	chr7	19699052	19696271	-	4	1110	20196	52686	ENSMUSG00000002985.16	ENSMUST00000174064.8	Apoe	Apoe-206	Known	Known	None	0.15000000596046448	None	None	None	None
m54284U_191107_221739/61015735/ccs	PacBio_Cortex_Rep1	mm10_ERCC_SIRV	chr17	25273397	25260513	-	7	2480	46695	121090	ENSMUSG00000015120.15	ENSMUST00000174031.7	Ube2i	Ube2i-213	Known	Known	None	0.05000000074505806	None	None	None	None
m54284U_191107_221739/169345414/ccs	PacBio_Cortex_Rep1	mm10_ERCC_SIRV	chr9	40801266	40805198	+	9	2110	27474	71626	ENSMUSG00000015656.17	ENSMUST00000015800.15	Hspa8	Hspa8-201	Known	Known	None	0.25	None	None	None	None
m54284U_191212_053548/162268826/ccs	PacBio_Hippocampus_Rep1	mm10_ERCC_SIRV	chr1	58393142	58407348	+	12	3627	885	2019	ENSMUSG00000051223.14	ENSMUST00000050552.14	Bzw1	Bzw1-201	Known	Known	None	0.20000000298023224	None	None	None	None
m54284U_191212_053548/147327832/ccs	PacBio_Hippocampus_Rep1	mm10_ERCC_SIRV	chrX	57053582	57066263	+	10	1923	52070	135971	ENSMUSG00000067873.11	ENSMUST00000088652.5	Htatsf1	Htatsf1-201	Known	Known	None	0.6499999761581421	None	None	None	None
m54284U_191213_120042/26019165/ccs	PacBio_Hippocampus_Rep2	mm10_ERCC_SIRV	chr5	31220619	31202671	-	10	2236	13556	35376	ENSMUSG00000029147.11	ENSMUST00000031032.10	Ppm1g	Ppm1g-201	Known	Known	None	0.20000000298023224	None	None	None	None
m54284U_191212_053548/15992940/ccs	PacBio_Hippocampus_Rep1	mm10_ERCC_SIRV	chr6	48537658	48541779	+	4	1724	17032	44886	ENSMUSG00000039347.7	ENSMUST00000040361.7	Atp6v0e2	Atp6v0e2-201	Known	Known	None	0.30000001192092896	None	None	None	None
m54284U_191213_120042/9308425/ccs	PacBio_Hippocampus_Rep2	mm10_ERCC_SIRV	chr19	9135574	9112048	-	7	1953	50195	131594	ENSMUSG00000024654.8	ENSMUST00000049948.5	Asrgl1	Asrgl1-201	Known	Known	None	0.4000000059604645	None	None	None	None
m54284U_191107_221739/14287241/ccs	PacBio_Cortex_Rep1	mm10_ERCC_SIRV	chr3	75557547	75640996	+	9	1592	8275	21600	ENSMUSG00000027834.15	ENSMUST00000029423.8	Serpini1	Serpini1-201	Known	Known	None	0.20000000298023224	None	None	None	None
m54284U_191107_221739/61736435/ccs	PacBio_Cortex_Rep1	mm10_ERCC_SIRV	chr17	25273397	25260513	-	7	2480	46695	121090	ENSMUSG00000015120.15	ENSMUST00000174031.7	Ube2i	Ube2i-213	Known	Known	None	0.05000000074505806	None	None	None	None
m54284U_191109_043049/721812/ccs	PacBio_Cortex_Rep2	mm10_ERCC_SIRV	chr9	40801266	40805199	+	9	2111	27474	71626	ENSMUSG00000015656.17	ENSMUST00000015800.15	Hspa8	Hspa8-201	Known	Known	None	0.25	None	None	None	None
m54284U_191109_043049/120913931/ccs	PacBio_Cortex_Rep2	mm10_ERCC_SIRV	chr13	49057725	49037616	-	8	3096	38696	213391	ENSMUSG00000037989.15	ENCODEMT000213391	Wnk2	ENCODEMT000213391	Known	ISM	Both	0.44999998807907104	None	None	None	None
m54284U_191212_053548/148505423/ccs	PacBio_Hippocampus_Rep1	mm10_ERCC_SIRV	chrX	57053582	57067179	+	10	2839	52070	135971	ENSMUSG00000067873.11	ENSMUST00000088652.5	Htatsf1	Htatsf1-201	Known	Known	None	0.3499999940395355	None	None	None	None
m54284U_191212_053548/145623229/ccs	PacBio_Hippocampus_Rep1	mm10_ERCC_SIRV	chr15	55906784	55790357	-	2	2655	43270	111138	ENSMUSG00000060429.12	ENSMUST00000140574.1	Sntb1	Sntb1-203	Known	Known	None	0.75	None	None	None	None
m54284U_191212_053548/163841446/ccs	PacBio_Hippocampus_Rep1	mm10_ERCC_SIRV	chr1	58393142	58406545	+	12	2824	885	2019	ENSMUSG00000051223.14	ENSMUST00000050552.14	Bzw1	Bzw1-201	Known	Known	None	0.25	None	None	None	None
m54284U_191213_120042/54460425/ccs	PacBio_Hippocampus_Rep2	mm10_ERCC_SIRV	chr7	19699051	19696271	-	4	1109	20196	52686	ENSMUSG00000002985.16	ENSMUST00000174064.8	Apoe	Apoe-206	Known	Known	None	0.15000000596046448	None	None	None	None
m54284U_191109_043049/152830349/ccs	PacBio_Cortex_Rep2	mm10_ERCC_SIRV	chr13	49061049	49037620	-	10	3547	38696	100549	ENSMUSG00000037989.15	ENSMUST00000159196.7	Wnk2	Wnk2-206	Known	Known	None	0.44999998807907104	None	None	None	None
m54284U_191107_221739/61934108/ccs	PacBio_Cortex_Rep1	mm10_ERCC_SIRV	chr17	25273395	25260513	-	7	2478	46695	121090	ENSMUSG00000015120.15	ENSMUST00000174031.7	Ube2i	Ube2i-213	Known	Known	None	0.05000000074505806	None	None	None	None
m54284U_191109_043049/3212333/ccs	PacBio_Cortex_Rep2	mm10_ERCC_SIRV	chr9	40801266	40805199	+	9	2111	27474	71626	ENSMUSG00000015656.17	ENSMUST00000015800.15	Hspa8	Hspa8-201	Known	Known	None	0.25	None	None	None	None
m54284U_191213_120042/26346380/ccs	PacBio_Hippocampus_Rep2	mm10_ERCC_SIRV	chr5	31220595	31202671	-	10	2212	13556	35376	ENSMUSG00000029147.11	ENSMUST00000031032.10	Ppm1g	Ppm1g-201	Known	Known	None	0.20000000298023224	None	None	None	None
m54284U_191212_053548/19007616/ccs	PacBio_Hippocampus_Rep1	mm10_ERCC_SIRV	chr6	48537658	48541792	+	4	1737	17032	44886	ENSMUSG00000039347.7	ENSMUST00000040361.7	Atp6v0e2	Atp6v0e2-201	Known	Known	None	0.20000000298023224	None	None	None	None
m54284U_191213_120042/12124331/ccs	PacBio_Hippocampus_Rep2	mm10_ERCC_SIRV	chr19	9135583	9112048	-	7	1952	50195	131594	ENSMUSG00000024654.8	ENSMUST00000049948.5	Asrgl1	Asrgl1-201	Known	Known	None	0.4000000059604645	None	None	None	None
m54284U_191107_221739/14485861/ccs	PacBio_Cortex_Rep1	mm10_ERCC_SIRV	chr3	75557547	75642355	+	9	2951	8275	21600	ENSMUSG00000027834.15	ENSMUST00000029423.8	Serpini1	Serpini1-201	Known	Known	None	0.30000001192092896	None	None	None	None
m54284U_191212_053548/164563673/ccs	PacBio_Hippocampus_Rep1	mm10_ERCC_SIRV	chr1	58393142	58406561	+	12	2840	885	2019	ENSMUSG00000051223.14	ENSMUST00000050552.14	Bzw1	Bzw1-201	Known	Known	None	0.20000000298023224	None	None	None	None
m54284U_191213_120042/54461038/ccs	PacBio_Hippocampus_Rep2	mm10_ERCC_SIRV	chr7	19699052	19696271	-	4	1110	20196	52686	ENSMUSG00000002985.16	ENSMUST00000174064.8	Apoe	Apoe-206	Known	Known	None	0.15000000596046448	None	None	None	None
m54284U_191107_221739/36962907/ccs	PacBio_Cortex_Rep1	mm10_ERCC_SIRV	chr11	32609366	32607690	-	1	1671	62268	213416	ENCODEMG000062268	ENCODEMT000213416	ENCODEMG000062268	ENCODEMT000213416	Antisense	Antisense	None	1.0	None	None	None	None
m54284U_191213_120042/41616801/ccs	PacBio_Hippocampus_Rep2	mm10_ERCC_SIRV	chrX	57053602	57057206	+	3	2129	52070	213246	ENSMUSG00000067873.11	ENCODEMT000213246	Htatsf1	ENCODEMT000213246	Known	ISM	Prefix	0.25	None	None	None	None
m54284U_191109_043049/177799188/ccs	PacBio_Cortex_Rep2	mm10_ERCC_SIRV	chr13	49060829	49037620	-	10	3327	38696	100549	ENSMUSG00000037989.15	ENSMUST00000159196.7	Wnk2	Wnk2-206	Known	Known	None	0.44999998807907104	None	None	None	None
m54284U_191107_221739/62128297/ccs	PacBio_Cortex_Rep1	mm10_ERCC_SIRV	chr17	25273415	25260513	-	7	2498	46695	121090	ENSMUSG00000015120.15	ENSMUST00000174031.7	Ube2i	Ube2i-213	Known	Known	None	0.05000000074505806	None	None	None	None
m54284U_191213_120042/77531610/ccs	PacBio_Hippocampus_Rep2	mm10_ERCC_SIRV	chr15	55906461	55790763	-	2	1926	43270	111138	ENSMUSG00000060429.12	ENSMUST00000140574.1	Sntb1	Sntb1-203	Known	Known	None	0.8999999761581421	None	None	None	None
m54284U_191109_043049/15797002/ccs	PacBio_Cortex_Rep2	mm10_ERCC_SIRV	chr9	40801266	40805199	+	9	2111	27474	71626	ENSMUSG00000015656.17	ENSMUST00000015800.15	Hspa8	Hspa8-201	Known	Known	None	0.25	None	None	None	None
m54284U_191213_120042/44368348/ccs	PacBio_Hippocampus_Rep2	mm10_ERCC_SIRV	chrX	57053582	57067172	+	10	2832	52070	135971	ENSMUSG00000067873.11	ENSMUST00000088652.5	Htatsf1	Htatsf1-201	Known	Known	None	0.3499999940395355	None	None	None	None
m54284U_191213_120042/14157248/ccs	PacBio_Hippocampus_Rep2	mm10_ERCC_SIRV	chr19	9135621	9112048	-	8	2037	50195	212136	ENSMUSG00000024654.8	ENCODEMT000212136	Asrgl1	ENCODEMT000212136	Known	NNC	None	0.4000000059604645	None	None	None	None
m54284U_191212_053548/21628543/ccs	PacBio_Hippocampus_Rep1	mm10_ERCC_SIRV	chr6	48537658	48541777	+	4	1722	17032	44886	ENSMUSG00000039347.7	ENSMUST00000040361.7	Atp6v0e2	Atp6v0e2-201	Known	Known	None	0.25	None	None	None	None
m54284U_191107_221739/14681247/ccs	PacBio_Cortex_Rep1	mm10_ERCC_SIRV	chr3	75557547	75642363	+	9	2959	8275	21600	ENSMUSG00000027834.15	ENSMUST00000029423.8	Serpini1	Serpini1-201	Known	Known	None	0.30000001192092896	None	None	None	None
m54284U_191212_053548/165808950/ccs	PacBio_Hippocampus_Rep1	mm10_ERCC_SIRV	chr1	58393142	58406372	+	12	2651	885	2019	ENSMUSG00000051223.14	ENSMUST00000050552.14	Bzw1	Bzw1-201	Known	Known	None	0.5	None	None	None	None
m54284U_191107_221739/62652891/ccs	PacBio_Cortex_Rep1	mm10_ERCC_SIRV	chr17	25273377	25260513	-	7	2460	46695	121090	ENSMUSG00000015120.15	ENSMUST00000174031.7	Ube2i	Ube2i-213	Known	Known	None	0.05000000074505806	None	None	None	None
m54284U_191109_043049/20644622/ccs	PacBio_Cortex_Rep2	mm10_ERCC_SIRV	chr9	40801266	40805199	+	9	2111	27474	71626	ENSMUSG00000015656.17	ENSMUST00000015800.15	Hspa8	Hspa8-201	Known	Known	None	0.25	None	None	None	None
m54284U_191213_120042/54461253/ccs	PacBio_Hippocampus_Rep2	mm10_ERCC_SIRV	chr7	19699051	19696271	-	4	1109	20196	52686	ENSMUSG00000002985.16	ENSMUST00000174064.8	Apoe	Apoe-206	Known	Known	None	0.15000000596046448	None	None	None	None
m54284U_191212_053548/24117289/ccs	PacBio_Hippocampus_Rep1	mm10_ERCC_SIRV	chr13	49051527	49037620	-	5	2032	38696	213373	ENSMUSG00000037989.15	ENCODEMT000213373	Wnk2	ENCODEMT000213373	Known	ISM	Suffix	0.44999998807907104	None	None	None	None
m54284U_191213_120042/107087486/ccs	PacBio_Hippocampus_Rep2	mm10_ERCC_SIRV	chrX	57053582	57066616	+	10	2276	52070	135971	ENSMUSG00000067873.11	ENSMUST00000088652.5	Htatsf1	Htatsf1-201	Known	Known	None	0.44999998807907104	None	None	None	None
m54284U_191213_120042/27197633/ccs	PacBio_Hippocampus_Rep2	mm10_ERCC_SIRV	chr5	31220567	31202671	-	10	2184	13556	35376	ENSMUSG00000029147.11	ENSMUST00000031032.10	Ppm1g	Ppm1g-201	Known	Known	None	0.20000000298023224	None	None	None	None
m54284U_191107_221739/159449348/ccs	PacBio_Cortex_Rep1	mm10_ERCC_SIRV	chr11	32609378	32607690	-	1	1689	62268	213416	ENCODEMG000062268	ENCODEMT000213416	ENCODEMG000062268	ENCODEMT000213416	Antisense	Antisense	None	1.0	None	None	None	None
m54284U_191213_120042/177341163/ccs	PacBio_Hippocampus_Rep2	mm10_ERCC_SIRV	chr15	55906614	55790763	-	2	2079	43270	111138	ENSMUSG00000060429.12	ENSMUST00000140574.1	Sntb1	Sntb1-203	Known	Known	None	0.8999999761581421	None	None	None	None
m54284U_191213_120042/21695063/ccs	PacBio_Hippocampus_Rep2	mm10_ERCC_SIRV	chr19	9135584	9112048	-	7	1963	50195	131594	ENSMUSG00000024654.8	ENSMUST00000049948.5	Asrgl1	Asrgl1-201	Known	Known	None	0.4000000059604645	None	None	None	None
m54284U_191212_053548/39717145/ccs	PacBio_Hippocampus_Rep1	mm10_ERCC_SIRV	chr13	49060847	49037620	-	7	2860	38696	213417	ENSMUSG00000037989.15	ENCODEMT000213417	Wnk2	ENCODEMT000213417	Known	NIC	None	0.44999998807907104	None	None	None	None
m54284U_191212_053548/24576582/ccs	PacBio_Hippocampus_Rep1	mm10_ERCC_SIRV	chr6	48537658	48541779	+	4	1724	17032	44886	ENSMUSG00000039347.7	ENSMUST00000040361.7	Atp6v0e2	Atp6v0e2-201	Known	Known	None	0.30000001192092896	None	None	None	None
m54284U_191212_053548/166595037/ccs	PacBio_Hippocampus_Rep1	mm10_ERCC_SIRV	chr1	58393142	58407353	+	12	3632	885	2019	ENSMUSG00000051223.14	ENSMUST00000050552.14	Bzw1	Bzw1-201	Known	Known	None	0.10000000149011612	None	None	None	None
m54284U_191107_221739/14811504/ccs	PacBio_Cortex_Rep1	mm10_ERCC_SIRV	chr3	75557547	75642350	+	9	2946	8275	21600	ENSMUSG00000027834.15	ENSMUST00000029423.8	Serpini1	Serpini1-201	Known	Known	None	0.20000000298023224	None	None	None	None
m54284U_191107_221739/63111927/ccs	PacBio_Cortex_Rep1	mm10_ERCC_SIRV	chr17	25273875	25260513	-	7	2958	46695	121090	ENSMUSG00000015120.15	ENSMUST00000174031.7	Ube2i	Ube2i-213	Known	Known	None	0.05000000074505806	None	None	None	None
m54284U_191213_120042/5376381/ccs	PacBio_Hippocampus_Rep2	mm10_ERCC_SIRV	chr11	32609373	32607690	-	1	1674	62268	213416	ENCODEMG000062268	ENCODEMT000213416	ENCODEMG000062268	ENCODEMT000213416	Antisense	Antisense	None	1.0	None	None	None	None
m54284U_191109_043049/21366096/ccs	PacBio_Cortex_Rep2	mm10_ERCC_SIRV	chr9	40801266	40805194	+	9	2106	27474	71626	ENSMUSG00000015656.17	ENSMUST00000015800.15	Hspa8	Hspa8-201	Known	Known	None	0.25	None	None	None	None
m54284U_191213_120042/54463049/ccs	PacBio_Hippocampus_Rep2	mm10_ERCC_SIRV	chr7	19699052	19696271	-	4	1110	20196	52686	ENSMUSG00000002985.16	ENSMUST00000174064.8	Apoe	Apoe-206	Known	Known	None	0.15000000596046448	None	None	None	None
m54284U_191213_120042/115737262/ccs	PacBio_Hippocampus_Rep2	mm10_ERCC_SIRV	chrX	57053582	57066263	+	10	1923	52070	135971	ENSMUSG00000067873.11	ENSMUST00000088652.5	Htatsf1	Htatsf1-201	Known	Known	None	0.6499999761581421	None	None	None	None
m54284U_191213_120042/34341433/ccs	PacBio_Hippocampus_Rep2	mm10_ERCC_SIRV	chr11	32609372	32607690	-	1	1683	62268	213416	ENCODEMG000062268	ENCODEMT000213416	ENCODEMG000062268	ENCODEMT000213416	Antisense	Antisense	None	1.0	None	None	None	None
m54284U_191212_053548/131860747/ccs	PacBio_Hippocampus_Rep1	mm10_ERCC_SIRV	chr13	49052822	49037620	-	6	2284	38696	213402	ENSMUSG00000037989.15	ENCODEMT000213402	Wnk2	ENCODEMT000213402	Known	ISM	Suffix	0.44999998807907104	None	None	None	None
m54284U_191109_043049/152569556/ccs	PacBio_Cortex_Rep2	mm10_ERCC_SIRV	chr15	55854189	55856018	+	1	1830	62269	213418	ENCODEMG000062269	ENCODEMT000213418	ENCODEMG000062269	ENCODEMT000213418	Antisense	Antisense	None	1.0	None	None	None	None
m54284U_191107_221739/63439764/ccs	PacBio_Cortex_Rep1	mm10_ERCC_SIRV	chr17	25273396	25260513	-	7	2479	46695	121090	ENSMUSG00000015120.15	ENSMUST00000174031.7	Ube2i	Ube2i-213	Known	Known	None	0.05000000074505806	None	None	None	None
m54284U_191213_120042/27265145/ccs	PacBio_Hippocampus_Rep2	mm10_ERCC_SIRV	chr5	31220527	31202671	-	10	2144	13556	35376	ENSMUSG00000029147.11	ENSMUST00000031032.10	Ppm1g	Ppm1g-201	Known	Known	None	0.20000000298023224	None	None	None	None
m54284U_191213_120042/95420659/ccs	PacBio_Hippocampus_Rep2	mm10_ERCC_SIRV	chr11	32611388	32607690	-	1	3693	62268	213416	ENCODEMG000062268	ENCODEMT000213416	ENCODEMG000062268	ENCODEMT000213416	Antisense	Antisense	None	1.0	None	None	None	None
m54284U_191213_120042/29756117/ccs	PacBio_Hippocampus_Rep2	mm10_ERCC_SIRV	chr19	9135589	9112048	-	7	1968	50195	131594	ENSMUSG00000024654.8	ENSMUST00000049948.5	Asrgl1	Asrgl1-201	Known	Known	None	0.4000000059604645	None	None	None	None
m54284U_191212_053548/167971248/ccs	PacBio_Hippocampus_Rep1	mm10_ERCC_SIRV	chr1	58393142	58406555	+	12	2834	885	2019	ENSMUSG00000051223.14	ENSMUST00000050552.14	Bzw1	Bzw1-201	Known	Known	None	0.20000000298023224	None	None	None	None
m54284U_191109_043049/23987931/ccs	PacBio_Cortex_Rep2	mm10_ERCC_SIRV	chr9	40801266	40805199	+	9	2111	27474	71626	ENSMUSG00000015656.17	ENSMUST00000015800.15	Hspa8	Hspa8-201	Known	Known	None	0.25	None	None	None	None
m54284U_191212_053548/28379530/ccs	PacBio_Hippocampus_Rep1	mm10_ERCC_SIRV	chr6	48537658	48541779	+	4	1724	17032	44886	ENSMUSG00000039347.7	ENSMUST00000040361.7	Atp6v0e2	Atp6v0e2-201	Known	Known	None	0.30000001192092896	None	None	None	None
m54284U_191107_221739/15598058/ccs	PacBio_Cortex_Rep1	mm10_ERCC_SIRV	chr3	75557600	75642350	+	9	2938	8275	211979	ENSMUSG00000027834.15	ENCODEMT000211979	Serpini1	ENCODEMT000211979	Known	NNC	None	0.30000001192092896	None	None	None	None
m54284U_191213_120042/171705671/ccs	PacBio_Hippocampus_Rep2	mm10_ERCC_SIRV	chrX	57053582	57066456	+	10	2110	52070	135971	ENSMUSG00000067873.11	ENSMUST00000088652.5	Htatsf1	Htatsf1-201	Known	Known	None	0.44999998807907104	None	None	None	None
m54284U_191213_120042/54528157/ccs	PacBio_Hippocampus_Rep2	mm10_ERCC_SIRV	chr7	19699051	19696271	-	4	1109	20196	52686	ENSMUSG00000002985.16	ENSMUST00000174064.8	Apoe	Apoe-206	Known	Known	None	0.15000000596046448	None	None	None	None
m54284U_191212_053548/137104037/ccs	PacBio_Hippocampus_Rep1	mm10_ERCC_SIRV	chr13	49057509	49037616	-	7	2861	38696	213393	ENSMUSG00000037989.15	ENCODEMT000213393	Wnk2	ENCODEMT000213393	Known	ISM	Both	0.44999998807907104	None	None	None	None
m54284U_191213_120042/97517918/ccs	PacBio_Hippocampus_Rep2	mm10_ERCC_SIRV	chr11	32609373	32607690	-	1	1684	62268	213416	ENCODEMG000062268	ENCODEMT000213416	ENCODEMG000062268	ENCODEMT000213416	Antisense	Antisense	None	1.0	None	None	None	None
m54284U_191212_053548/169412982/ccs	PacBio_Hippocampus_Rep1	mm10_ERCC_SIRV	chr1	58393142	58407353	+	12	3632	885	2019	ENSMUSG00000051223.14	ENSMUST00000050552.14	Bzw1	Bzw1-201	Known	Known	None	0.10000000149011612	None	None	None	None
m54284U_191107_221739/65799899/ccs	PacBio_Cortex_Rep1	mm10_ERCC_SIRV	chr17	25273396	25260513	-	7	2479	46695	121090	ENSMUSG00000015120.15	ENSMUST00000174031.7	Ube2i	Ube2i-213	Known	Known	None	0.05000000074505806	None	None	None	None
m54284U_191107_221739/79824870/ccs	PacBio_Cortex_Rep1	mm10_ERCC_SIRV	chrX	57053583	57065987	+	10	1646	52070	135971	ENSMUSG00000067873.11	ENSMUST00000088652.5	Htatsf1	Htatsf1-201	Known	Known	None	0.550000011920929	None	None	None	None
m54284U_191213_120042/154076450/ccs	PacBio_Hippocampus_Rep2	mm10_ERCC_SIRV	chr11	32609364	32607690	-	1	1650	62268	213416	ENCODEMG000062268	ENCODEMT000213416	ENCODEMG000062268	ENCODEMT000213416	Antisense	Antisense	None	1.0	None	None	None	None
m54284U_191212_053548/139265442/ccs	PacBio_Hippocampus_Rep1	mm10_ERCC_SIRV	chr13	49051568	49037620	-	5	2073	38696	213373	ENSMUSG00000037989.15	ENCODEMT000213373	Wnk2	ENCODEMT000213373	Known	ISM	Suffix	0.44999998807907104	None	None	None	None
m54284U_191213_120042/31981829/ccs	PacBio_Hippocampus_Rep2	mm10_ERCC_SIRV	chr5	31220577	31202671	-	10	2194	13556	35376	ENSMUSG00000029147.11	ENSMUST00000031032.10	Ppm1g	Ppm1g-201	Known	Known	None	0.20000000298023224	None	None	None	None
m54284U_191109_043049/30016414/ccs	PacBio_Cortex_Rep2	mm10_ERCC_SIRV	chr9	40801266	40805196	+	9	2108	27474	71626	ENSMUSG00000015656.17	ENSMUST00000015800.15	Hspa8	Hspa8-201	Known	Known	None	0.25	None	None	None	None
m54284U_191212_053548/29425699/ccs	PacBio_Hippocampus_Rep1	mm10_ERCC_SIRV	chr6	48537658	48541779	+	4	1724	17032	44886	ENSMUSG00000039347.7	ENSMUST00000040361.7	Atp6v0e2	Atp6v0e2-201	Known	Known	None	0.30000001192092896	None	None	None	None
m54284U_191107_221739/15729957/ccs	PacBio_Cortex_Rep1	mm10_ERCC_SIRV	chr3	75557547	75642352	+	9	2948	8275	21600	ENSMUSG00000027834.15	ENSMUST00000029423.8	Serpini1	Serpini1-201	Known	Known	None	0.25	None	None	None	None
m54284U_191213_120042/48103871/ccs	PacBio_Hippocampus_Rep2	mm10_ERCC_SIRV	chr19	9135614	9112048	-	7	1993	50195	131594	ENSMUSG00000024654.8	ENSMUST00000049948.5	Asrgl1	Asrgl1-201	Known	Known	None	0.4000000059604645	None	None	None	None
m54284U_191212_053548/173344396/ccs	PacBio_Hippocampus_Rep1	mm10_ERCC_SIRV	chr1	58393142	58406548	+	12	2827	885	2019	ENSMUSG00000051223.14	ENSMUST00000050552.14	Bzw1	Bzw1-201	Known	Known	None	0.30000001192092896	None	None	None	None
m54284U_191107_221739/68225230/ccs	PacBio_Cortex_Rep1	mm10_ERCC_SIRV	chr17	25273377	25260513	-	7	2460	46695	121090	ENSMUSG00000015120.15	ENSMUST00000174031.7	Ube2i	Ube2i-213	Known	Known	None	0.05000000074505806	None	None	None	None
m54284U_191107_221739/164169025/ccs	PacBio_Cortex_Rep1	mm10_ERCC_SIRV	chr11	32609373	32607693	-	1	1681	62268	213416	ENCODEMG000062268	ENCODEMT000213416	ENCODEMG000062268	ENCODEMT000213416	Antisense	Antisense	None	0.8500000238418579	None	None	None	None
m54284U_191213_120042/47778611/ccs	PacBio_Hippocampus_Rep2	mm10_ERCC_SIRV	chr15	55854900	55856018	+	1	1119	62269	213418	ENCODEMG000062269	ENCODEMT000213418	ENCODEMG000062269	ENCODEMT000213418	Antisense	Antisense	None	1.0	None	None	None	None
m54284U_191213_120042/54528261/ccs	PacBio_Hippocampus_Rep2	mm10_ERCC_SIRV	chr7	19699051	19696271	-	4	1109	20196	52686	ENSMUSG00000002985.16	ENSMUST00000174064.8	Apoe	Apoe-206	Known	Known	None	0.15000000596046448	None	None	None	None
m54284U_191213_120042/16646652/ccs	PacBio_Hippocampus_Rep2	mm10_ERCC_SIRV	chr13	49057461	49037617	-	6	2761	38696	213387	ENSMUSG00000037989.15	ENCODEMT000213387	Wnk2	ENCODEMT000213387	Known	ISM	Both	0.44999998807907104	None	None	None	None
m54284U_191109_043049/93784009/ccs	PacBio_Cortex_Rep2	mm10_ERCC_SIRV	chrX	57053583	57066263	+	10	1922	52070	135971	ENSMUSG00000067873.11	ENSMUST00000088652.5	Htatsf1	Htatsf1-201	Known	Known	None	0.6499999761581421	None	None	None	None
m54284U_191213_120042/119408346/ccs	PacBio_Hippocampus_Rep2	mm10_ERCC_SIRV	chr11	32609366	32607693	-	1	1674	62268	213416	ENCODEMG000062268	ENCODEMT000213416	ENCODEMG000062268	ENCODEMT000213416	Antisense	Antisense	None	0.8500000238418579	None	None	None	None
m54284U_191109_043049/40043037/ccs	PacBio_Cortex_Rep2	mm10_ERCC_SIRV	chr9	40801266	40805198	+	9	2110	27474	71626	ENSMUSG00000015656.17	ENSMUST00000015800.15	Hspa8	Hspa8-201	Known	Known	None	0.25	None	None	None	None
m54284U_191213_120042/37029361/ccs	PacBio_Hippocampus_Rep2	mm10_ERCC_SIRV	chr5	31220606	31202671	-	10	2223	13556	35376	ENSMUSG00000029147.11	ENSMUST00000031032.10	Ppm1g	Ppm1g-201	Known	Known	None	0.20000000298023224	None	None	None	None
m54284U_191213_120042/52103454/ccs	PacBio_Hippocampus_Rep2	mm10_ERCC_SIRV	chr19	9135570	9112048	-	7	1949	50195	131594	ENSMUSG00000024654.8	ENSMUST00000049948.5	Asrgl1	Asrgl1-201	Known	Known	None	0.4000000059604645	None	None	None	None
m54284U_191212_053548/42404426/ccs	PacBio_Hippocampus_Rep1	mm10_ERCC_SIRV	chr6	48537658	48541777	+	4	1722	17032	44886	ENSMUSG00000039347.7	ENSMUST00000040361.7	Atp6v0e2	Atp6v0e2-201	Known	Known	None	0.25	None	None	None	None
m54284U_191212_053548/174196868/ccs	PacBio_Hippocampus_Rep1	mm10_ERCC_SIRV	chr1	58393142	58407353	+	12	3632	885	2019	ENSMUSG00000051223.14	ENSMUST00000050552.14	Bzw1	Bzw1-201	Known	Known	None	0.10000000149011612	None	None	None	None
m54284U_191212_053548/6423597/ccs	PacBio_Hippocampus_Rep1	mm10_ERCC_SIRV	chrX	57053583	57066472	+	10	2131	52070	135971	ENSMUSG00000067873.11	ENSMUST00000088652.5	Htatsf1	Htatsf1-201	Known	Known	None	0.3499999940395355	None	None	None	None
m54284U_191213_120042/154993127/ccs	PacBio_Hippocampus_Rep2	mm10_ERCC_SIRV	chr11	32611720	32609204	-	1	2517	62268	213416	ENCODEMG000062268	ENCODEMT000213416	ENCODEMG000062268	ENCODEMT000213416	Antisense	Antisense	None	0.800000011920929	None	None	None	None
m54284U_191107_221739/68616415/ccs	PacBio_Cortex_Rep1	mm10_ERCC_SIRV	chr17	25273397	25260513	-	7	2480	46695	121090	ENSMUSG00000015120.15	ENSMUST00000174031.7	Ube2i	Ube2i-213	Known	Known	None	0.05000000074505806	None	None	None	None
m54284U_191107_221739/15992251/ccs	PacBio_Cortex_Rep1	mm10_ERCC_SIRV	chr3	75557547	75642348	+	9	2944	8275	21600	ENSMUSG00000027834.15	ENSMUST00000029423.8	Serpini1	Serpini1-201	Known	Known	None	0.20000000298023224	None	None	None	None
m54284U_191213_120042/20515635/ccs	PacBio_Hippocampus_Rep2	mm10_ERCC_SIRV	chr13	49051700	49037620	-	5	2205	38696	213373	ENSMUSG00000037989.15	ENCODEMT000213373	Wnk2	ENCODEMT000213373	Known	ISM	Suffix	0.44999998807907104	None	None	None	None
m54284U_191109_043049/43190795/ccs	PacBio_Cortex_Rep2	mm10_ERCC_SIRV	chr9	40801266	40805194	+	9	2106	27474	71626	ENSMUSG00000015656.17	ENSMUST00000015800.15	Hspa8	Hspa8-201	Known	Known	None	0.25	None	None	None	None
m54284U_191213_120042/54591966/ccs	PacBio_Hippocampus_Rep2	mm10_ERCC_SIRV	chr7	19699051	19696271	-	4	1109	20196	52686	ENSMUSG00000002985.16	ENSMUST00000174064.8	Apoe	Apoe-206	Known	Known	None	0.15000000596046448	None	None	None	None
m54284U_191109_043049/22219057/ccs	PacBio_Cortex_Rep2	mm10_ERCC_SIRV	chr15	55876703	55876492	-	1	212	43270	213419	ENSMUSG00000060429.12	ENCODEMT000213419	Sntb1	ENCODEMT000213419	Known	Genomic	None	0.20000000298023224	None	None	None	None
m54284U_191212_053548/180553750/ccs	PacBio_Hippocampus_Rep1	mm10_ERCC_SIRV	chr1	58393142	58407341	+	12	3620	885	2019	ENSMUSG00000051223.14	ENSMUST00000050552.14	Bzw1	Bzw1-201	Known	Known	None	0.3499999940395355	None	None	None	None
m54284U_191213_120042/85330500/ccs	PacBio_Hippocampus_Rep2	mm10_ERCC_SIRV	chrX	57053583	57067135	+	10	2787	52070	135971	ENSMUSG00000067873.11	ENSMUST00000088652.5	Htatsf1	Htatsf1-201	Known	Known	None	0.5	None	None	None	None
m54284U_191213_120042/38078111/ccs	PacBio_Hippocampus_Rep2	mm10_ERCC_SIRV	chr5	31220577	31202671	-	10	2194	13556	35376	ENSMUSG00000029147.11	ENSMUST00000031032.10	Ppm1g	Ppm1g-201	Known	Known	None	0.20000000298023224	None	None	None	None
m54284U_191107_221739/69141026/ccs	PacBio_Cortex_Rep1	mm10_ERCC_SIRV	chr17	25273393	25260513	-	7	2476	46695	121090	ENSMUSG00000015120.15	ENSMUST00000174031.7	Ube2i	Ube2i-213	Known	Known	None	0.05000000074505806	None	None	None	None
m54284U_191213_120042/71304331/ccs	PacBio_Hippocampus_Rep2	mm10_ERCC_SIRV	chr19	9135599	9112048	-	7	1978	50195	131594	ENSMUSG00000024654.8	ENSMUST00000049948.5	Asrgl1	Asrgl1-201	Known	Known	None	0.4000000059604645	None	None	None	None
m54284U_191212_053548/45875405/ccs	PacBio_Hippocampus_Rep1	mm10_ERCC_SIRV	chr6	48537658	48541780	+	4	1725	17032	44886	ENSMUSG00000039347.7	ENSMUST00000040361.7	Atp6v0e2	Atp6v0e2-201	Known	Known	None	0.30000001192092896	None	None	None	None
m54284U_191109_043049/135137896/ccs	PacBio_Cortex_Rep2	mm10_ERCC_SIRV	chr11	32642342	32609646	-	3	5130	62270	213420	ENCODEMG000062270	ENCODEMT000213420	ENCODEMG000062270	ENCODEMT000213420	Antisense	Antisense	None	0.30000001192092896	None	None	None	None
m54284U_191107_221739/15993446/ccs	PacBio_Cortex_Rep1	mm10_ERCC_SIRV	chr3	75557547	75642406	+	9	3002	8275	21600	ENSMUSG00000027834.15	ENSMUST00000029423.8	Serpini1	Serpini1-201	Known	Known	None	0.30000001192092896	None	None	None	None
m54284U_191109_043049/44894718/ccs	PacBio_Cortex_Rep2	mm10_ERCC_SIRV	chr9	40801299	40805202	+	9	2040	27474	212704	ENSMUSG00000015656.17	ENCODEMT000212704	Hspa8	ENCODEMT000212704	Known	NIC	None	0.25	None	None	None	None
m54284U_191213_120042/29297269/ccs	PacBio_Hippocampus_Rep2	mm10_ERCC_SIRV	chr13	49051527	49037620	-	5	2032	38696	213373	ENSMUSG00000037989.15	ENCODEMT000213373	Wnk2	ENCODEMT000213373	Known	ISM	Suffix	0.44999998807907104	None	None	None	None
m54284U_191213_120042/1114123/ccs	PacBio_Hippocampus_Rep2	mm10_ERCC_SIRV	chr1	58393142	58405474	+	12	1753	885	2019	ENSMUSG00000051223.14	ENSMUST00000050552.14	Bzw1	Bzw1-201	Known	Known	None	0.5	None	None	None	None
m54284U_191107_221739/69861930/ccs	PacBio_Cortex_Rep1	mm10_ERCC_SIRV	chr17	25273396	25260513	-	7	2479	46695	121090	ENSMUSG00000015120.15	ENSMUST00000174031.7	Ube2i	Ube2i-213	Known	Known	None	0.05000000074505806	None	None	None	None
m54284U_191213_120042/54594164/ccs	PacBio_Hippocampus_Rep2	mm10_ERCC_SIRV	chr7	19699054	19696271	-	4	1112	20196	52686	ENSMUSG00000002985.16	ENSMUST00000174064.8	Apoe	Apoe-206	Known	Known	None	0.15000000596046448	None	None	None	None
m54284U_191213_120042/99617234/ccs	PacBio_Hippocampus_Rep2	mm10_ERCC_SIRV	chr19	9135607	9112048	-	7	1986	50195	131594	ENSMUSG00000024654.8	ENSMUST00000049948.5	Asrgl1	Asrgl1-201	Known	Known	None	0.4000000059604645	None	None	None	None
m54284U_191213_120042/38668432/ccs	PacBio_Hippocampus_Rep2	mm10_ERCC_SIRV	chr5	31220606	31202671	-	10	2223	13556	35376	ENSMUSG00000029147.11	ENSMUST00000031032.10	Ppm1g	Ppm1g-201	Known	Known	None	0.20000000298023224	None	None	None	None
m54284U_191109_043049/53084304/ccs	PacBio_Cortex_Rep2	mm10_ERCC_SIRV	chrX	57053584	57066264	+	10	1922	52070	135971	ENSMUSG00000067873.11	ENSMUST00000088652.5	Htatsf1	Htatsf1-201	Known	Known	None	0.6000000238418579	None	None	None	None
m54284U_191213_120042/30671051/ccs	PacBio_Hippocampus_Rep2	mm10_ERCC_SIRV	chr13	49057192	49037616	-	7	2544	38696	213393	ENSMUSG00000037989.15	ENCODEMT000213393	Wnk2	ENCODEMT000213393	Known	ISM	Both	0.44999998807907104	None	None	None	None
m54284U_191212_053548/48760241/ccs	PacBio_Hippocampus_Rep1	mm10_ERCC_SIRV	chr6	48537658	48541778	+	4	1723	17032	44886	ENSMUSG00000039347.7	ENSMUST00000040361.7	Atp6v0e2	Atp6v0e2-201	Known	Known	None	0.25	None	None	None	None
m54284U_191109_043049/51972894/ccs	PacBio_Cortex_Rep2	mm10_ERCC_SIRV	chr9	40801266	40805198	+	9	2110	27474	71626	ENSMUSG00000015656.17	ENSMUST00000015800.15	Hspa8	Hspa8-201	Known	Known	None	0.25	None	None	None	None
m54284U_191107_221739/138347591/ccs	PacBio_Cortex_Rep1	mm10_ERCC_SIRV	chr15	56693248	56691948	-	1	1301	43279	213421	ENSMUSG00000022367.7	ENCODEMT000213421	Has2	ENCODEMT000213421	Known	Genomic	None	0.949999988079071	None	None	None	None
m54284U_191213_120042/74777929/ccs	PacBio_Hippocampus_Rep2	mm10_ERCC_SIRV	chr13	49039202	49037620	-	1	1558	38696	213370	ENSMUSG00000037989.15	ENCODEMT000213370	Wnk2	ENCODEMT000213370	Known	ISM	None	0.44999998807907104	None	None	None	None
m54284U_191213_120042/9897537/ccs	PacBio_Hippocampus_Rep2	mm10_ERCC_SIRV	chr1	58393142	58406548	+	12	2827	885	2019	ENSMUSG00000051223.14	ENSMUST00000050552.14	Bzw1	Bzw1-201	Known	Known	None	0.30000001192092896	None	None	None	None
m54284U_191213_120042/104139262/ccs	PacBio_Hippocampus_Rep2	mm10_ERCC_SIRV	chr19	9135583	9112048	-	7	1962	50195	131594	ENSMUSG00000024654.8	ENSMUST00000049948.5	Asrgl1	Asrgl1-201	Known	Known	None	0.4000000059604645	None	None	None	None
m54284U_191109_043049/74385639/ccs	PacBio_Cortex_Rep2	mm10_ERCC_SIRV	chrX	57053584	57065982	+	10	1640	52070	135971	ENSMUSG00000067873.11	ENSMUST00000088652.5	Htatsf1	Htatsf1-201	Known	Known	None	0.5	None	None	None	None
m54284U_191107_221739/16058108/ccs	PacBio_Cortex_Rep1	mm10_ERCC_SIRV	chr3	75557547	75642349	+	9	2945	8275	21600	ENSMUSG00000027834.15	ENSMUST00000029423.8	Serpini1	Serpini1-201	Known	Known	None	0.20000000298023224	None	None	None	None
m54284U_191107_221739/70320209/ccs	PacBio_Cortex_Rep1	mm10_ERCC_SIRV	chr17	25273358	25260513	-	7	2441	46695	121090	ENSMUSG00000015120.15	ENSMUST00000174031.7	Ube2i	Ube2i-213	Known	Known	None	0.05000000074505806	None	None	None	None
m54284U_191213_120042/54659041/ccs	PacBio_Hippocampus_Rep2	mm10_ERCC_SIRV	chr7	19699052	19696271	-	4	1110	20196	52686	ENSMUSG00000002985.16	ENSMUST00000174064.8	Apoe	Apoe-206	Known	Known	None	0.15000000596046448	None	None	None	None
m54284U_191109_043049/53020997/ccs	PacBio_Cortex_Rep2	mm10_ERCC_SIRV	chr9	40801266	40805197	+	9	2109	27474	71626	ENSMUSG00000015656.17	ENSMUST00000015800.15	Hspa8	Hspa8-201	Known	Known	None	0.20000000298023224	None	None	None	None
m54284U_191213_120042/23068993/ccs	PacBio_Hippocampus_Rep2	mm10_ERCC_SIRV	chr1	58393142	58407346	+	12	3625	885	2019	ENSMUSG00000051223.14	ENSMUST00000050552.14	Bzw1	Bzw1-201	Known	Known	None	0.25	None	None	None	None
m54284U_191213_120042/39978486/ccs	PacBio_Hippocampus_Rep2	mm10_ERCC_SIRV	chr5	31220595	31202671	-	10	2212	13556	35376	ENSMUSG00000029147.11	ENSMUST00000031032.10	Ppm1g	Ppm1g-201	Known	Known	None	0.20000000298023224	None	None	None	None
m54284U_191213_120042/83951799/ccs	PacBio_Hippocampus_Rep2	mm10_ERCC_SIRV	chr13	49052772	49037624	-	4	1956	38696	213397	ENSMUSG00000037989.15	ENCODEMT000213397	Wnk2	ENCODEMT000213397	Known	ISM	Suffix	0.44999998807907104	None	None	None	None
m54284U_191109_043049/161220130/ccs	PacBio_Cortex_Rep2	mm10_ERCC_SIRV	chr11	32642747	32609366	-	3	5153	62270	213420	ENCODEMG000062270	ENCODEMT000213420	ENCODEMG000062270	ENCODEMT000213420	Antisense	Antisense	None	0.30000001192092896	None	None	None	None
m54284U_191109_043049/145492184/ccs	PacBio_Cortex_Rep2	mm10_ERCC_SIRV	chrX	57053584	57067178	+	10	2836	52070	135971	ENSMUSG00000067873.11	ENSMUST00000088652.5	Htatsf1	Htatsf1-201	Known	Known	None	0.30000001192092896	None	None	None	None
m54284U_191213_120042/104988759/ccs	PacBio_Hippocampus_Rep2	mm10_ERCC_SIRV	chr19	9135575	9112048	-	7	1954	50195	131594	ENSMUSG00000024654.8	ENSMUST00000049948.5	Asrgl1	Asrgl1-201	Known	Known	None	0.4000000059604645	None	None	None	None
m54284U_191212_053548/55181624/ccs	PacBio_Hippocampus_Rep1	mm10_ERCC_SIRV	chr6	48537658	48541796	+	4	1741	17032	44886	ENSMUSG00000039347.7	ENSMUST00000040361.7	Atp6v0e2	Atp6v0e2-201	Known	Known	None	0.15000000596046448	None	None	None	None
m54284U_191107_221739/70386164/ccs	PacBio_Cortex_Rep1	mm10_ERCC_SIRV	chr17	25273389	25260513	-	7	2472	46695	121090	ENSMUSG00000015120.15	ENSMUST00000174031.7	Ube2i	Ube2i-213	Known	Known	None	0.05000000074505806	None	None	None	None
m54284U_191109_043049/57740005/ccs	PacBio_Cortex_Rep2	mm10_ERCC_SIRV	chr9	40801266	40805194	+	9	2106	27474	71626	ENSMUSG00000015656.17	ENSMUST00000015800.15	Hspa8	Hspa8-201	Known	Known	None	0.25	None	None	None	None
m54284U_191107_221739/16252992/ccs	PacBio_Cortex_Rep1	mm10_ERCC_SIRV	chr3	75557547	75642415	+	9	3011	8275	21600	ENSMUSG00000027834.15	ENSMUST00000029423.8	Serpini1	Serpini1-201	Known	Known	None	0.44999998807907104	None	None	None	None
m54284U_191212_053548/13502174/ccs	PacBio_Hippocampus_Rep1	mm10_ERCC_SIRV	chr11	32642439	32609646	-	5	4144	62270	213422	ENCODEMG000062270	ENCODEMT000213422	ENCODEMG000062270	ENCODEMT000213422	Antisense	NNC	None	0.30000001192092896	None	None	None	None
m54284U_191212_053548/18612962/ccs	PacBio_Hippocampus_Rep1	mm10_ERCC_SIRV	chrX	57053584	57066447	+	10	2105	52070	135971	ENSMUSG00000067873.11	ENSMUST00000088652.5	Htatsf1	Htatsf1-201	Known	Known	None	0.5	None	None	None	None
m54284U_191213_120042/54659631/ccs	PacBio_Hippocampus_Rep2	mm10_ERCC_SIRV	chr7	19699051	19696271	-	4	1109	20196	52686	ENSMUSG00000002985.16	ENSMUST00000174064.8	Apoe	Apoe-206	Known	Known	None	0.15000000596046448	None	None	None	None
m54284U_191213_120042/125633783/ccs	PacBio_Hippocampus_Rep2	mm10_ERCC_SIRV	chr13	49060993	49037625	-	9	3303	38696	213369	ENSMUSG00000037989.15	ENCODEMT000213369	Wnk2	ENCODEMT000213369	Known	ISM	Prefix	0.44999998807907104	None	None	None	None
m54284U_191213_120042/32770023/ccs	PacBio_Hippocampus_Rep2	mm10_ERCC_SIRV	chr1	58393142	58406547	+	12	2826	885	2019	ENSMUSG00000051223.14	ENSMUST00000050552.14	Bzw1	Bzw1-201	Known	Known	None	0.30000001192092896	None	None	None	None
m54284U_191107_221739/74252777/ccs	PacBio_Cortex_Rep1	mm10_ERCC_SIRV	chr15	56693370	56779307	+	4	2223	43280	213423	ENSMUSG00000086541.8	ENCODEMT000213423	Has2os	ENCODEMT000213423	Known	NIC	None	0.3499999940395355	None	None	None	None
m54284U_191213_120042/40239932/ccs	PacBio_Hippocampus_Rep2	mm10_ERCC_SIRV	chr5	31220619	31202671	-	10	2236	13556	35376	ENSMUSG00000029147.11	ENSMUST00000031032.10	Ppm1g	Ppm1g-201	Known	Known	None	0.20000000298023224	None	None	None	None
m54284U_191213_120042/108922600/ccs	PacBio_Hippocampus_Rep2	mm10_ERCC_SIRV	chr19	9135573	9112048	-	7	1952	50195	131594	ENSMUSG00000024654.8	ENSMUST00000049948.5	Asrgl1	Asrgl1-201	Known	Known	None	0.4000000059604645	None	None	None	None
m54284U_191107_221739/70518265/ccs	PacBio_Cortex_Rep1	mm10_ERCC_SIRV	chr17	25273392	25260513	-	7	2475	46695	121090	ENSMUSG00000015120.15	ENSMUST00000174031.7	Ube2i	Ube2i-213	Known	Known	None	0.05000000074505806	None	None	None	None
m54284U_191109_043049/69402659/ccs	PacBio_Cortex_Rep2	mm10_ERCC_SIRV	chr9	40801266	40805199	+	9	2111	27474	71626	ENSMUSG00000015656.17	ENSMUST00000015800.15	Hspa8	Hspa8-201	Known	Known	None	0.25	None	None	None	None
m54284U_191212_053548/25953345/ccs	PacBio_Hippocampus_Rep1	mm10_ERCC_SIRV	chrX	57053584	57067172	+	10	2830	52070	135971	ENSMUSG00000067873.11	ENSMUST00000088652.5	Htatsf1	Htatsf1-201	Known	Known	None	0.3499999940395355	None	None	None	None
m54284U_191212_053548/56428636/ccs	PacBio_Hippocampus_Rep1	mm10_ERCC_SIRV	chr6	48537658	48541777	+	4	1722	17032	44886	ENSMUSG00000039347.7	ENSMUST00000040361.7	Atp6v0e2	Atp6v0e2-201	Known	Known	None	0.25	None	None	None	None
m54284U_191213_120042/127337031/ccs	PacBio_Hippocampus_Rep2	mm10_ERCC_SIRV	chr13	49060899	49037620	-	8	3122	38696	213413	ENSMUSG00000037989.15	ENCODEMT000213413	Wnk2	ENCODEMT000213413	Known	ISM	Prefix	0.44999998807907104	None	None	None	None
m54284U_191107_221739/153027453/ccs	PacBio_Cortex_Rep1	mm10_ERCC_SIRV	chr15	56694379	56779292	+	3	1854	43280	213424	ENSMUSG00000086541.8	ENCODEMT000213424	Has2os	ENCODEMT000213424	Known	NNC	None	0.20000000298023224	None	None	None	None
m54284U_191213_120042/54722780/ccs	PacBio_Hippocampus_Rep2	mm10_ERCC_SIRV	chr7	19699051	19696271	-	4	1109	20196	52686	ENSMUSG00000002985.16	ENSMUST00000174064.8	Apoe	Apoe-206	Known	Known	None	0.15000000596046448	None	None	None	None
m54284U_191213_120042/33030857/ccs	PacBio_Hippocampus_Rep2	mm10_ERCC_SIRV	chr1	58393142	58407352	+	12	3623	885	2019	ENSMUSG00000051223.14	ENSMUST00000050552.14	Bzw1	Bzw1-201	Known	Known	None	0.10000000149011612	None	None	None	None
m54284U_191213_120042/111542563/ccs	PacBio_Hippocampus_Rep2	mm10_ERCC_SIRV	chr19	9135583	9112048	-	7	1962	50195	131594	ENSMUSG00000024654.8	ENSMUST00000049948.5	Asrgl1	Asrgl1-201	Known	Known	None	0.4000000059604645	None	None	None	None
m54284U_191109_043049/72091580/ccs	PacBio_Cortex_Rep2	mm10_ERCC_SIRV	chr9	40801266	40805198	+	9	2110	27474	71626	ENSMUSG00000015656.17	ENSMUST00000015800.15	Hspa8	Hspa8-201	Known	Known	None	0.25	None	None	None	None
m54284U_191107_221739/16254330/ccs	PacBio_Cortex_Rep1	mm10_ERCC_SIRV	chr3	75557547	75642338	+	9	2934	8275	21600	ENSMUSG00000027834.15	ENSMUST00000029423.8	Serpini1	Serpini1-201	Known	Known	None	0.30000001192092896	None	None	None	None
m54284U_191213_120042/170198763/ccs	PacBio_Hippocampus_Rep2	mm10_ERCC_SIRV	chr11	32642648	32609366	-	5	4068	62270	213422	ENCODEMG000062270	ENCODEMT000213422	ENCODEMG000062270	ENCODEMT000213422	Antisense	NNC	None	0.30000001192092896	None	None	None	None
m54284U_191212_053548/57279340/ccs	PacBio_Hippocampus_Rep1	mm10_ERCC_SIRV	chr6	48537658	48541779	+	4	1724	17032	44886	ENSMUSG00000039347.7	ENSMUST00000040361.7	Atp6v0e2	Atp6v0e2-201	Known	Known	None	0.30000001192092896	None	None	None	None
m54284U_191107_221739/70847168/ccs	PacBio_Cortex_Rep1	mm10_ERCC_SIRV	chr17	25272823	25260648	-	7	2719	46695	211344	ENSMUSG00000015120.15	ENCODEMT000211344	Ube2i	ENCODEMT000211344	Known	ISM	Suffix	0.05000000074505806	None	None	None	None
m54284U_191212_053548/161155581/ccs	PacBio_Hippocampus_Rep1	mm10_ERCC_SIRV	chr15	56694383	56779307	+	3	1873	43280	213425	ENSMUSG00000086541.8	ENCODEMT000213425	Has2os	ENCODEMT000213425	Known	NNC	None	0.3499999940395355	None	None	None	None
m54284U_191212_053548/37750720/ccs	PacBio_Hippocampus_Rep1	mm10_ERCC_SIRV	chrX	57053584	57067170	+	10	2828	52070	135971	ENSMUSG00000067873.11	ENSMUST00000088652.5	Htatsf1	Htatsf1-201	Known	Known	None	0.3499999940395355	None	None	None	None
m54284U_191213_120042/145492222/ccs	PacBio_Hippocampus_Rep2	mm10_ERCC_SIRV	chr13	49042870	49037620	-	2	1671	38696	213375	ENSMUSG00000037989.15	ENCODEMT000213375	Wnk2	ENCODEMT000213375	Known	ISM	Both	0.44999998807907104	None	None	None	None
m54284U_191213_120042/40436606/ccs	PacBio_Hippocampus_Rep2	mm10_ERCC_SIRV	chr5	31220596	31202671	-	10	2213	13556	35376	ENSMUSG00000029147.11	ENSMUST00000031032.10	Ppm1g	Ppm1g-201	Known	Known	None	0.20000000298023224	None	None	None	None
m54284U_191213_120042/166855837/ccs	PacBio_Hippocampus_Rep2	mm10_ERCC_SIRV	chr11	32642487	32609818	-	6	3619	62270	213426	ENCODEMG000062270	ENCODEMT000213426	ENCODEMG000062270	ENCODEMT000213426	Antisense	NNC	None	0.25	None	None	None	None
m54284U_191213_120042/34276220/ccs	PacBio_Hippocampus_Rep2	mm10_ERCC_SIRV	chr1	58393142	58407355	+	12	3628	885	2019	ENSMUSG00000051223.14	ENSMUST00000050552.14	Bzw1	Bzw1-201	Known	Known	None	0.10000000149011612	None	None	None	None
m54284U_191213_120042/54722851/ccs	PacBio_Hippocampus_Rep2	mm10_ERCC_SIRV	chr7	19699052	19696271	-	4	1110	20196	52686	ENSMUSG00000002985.16	ENSMUST00000174064.8	Apoe	Apoe-206	Known	Known	None	0.15000000596046448	None	None	None	None
m54284U_191213_120042/148769108/ccs	PacBio_Hippocampus_Rep2	mm10_ERCC_SIRV	chr13	49061049	49037620	-	10	2404	38696	213427	ENSMUSG00000037989.15	ENCODEMT000213427	Wnk2	ENCODEMT000213427	Known	NNC	None	0.44999998807907104	None	None	None	None
m54284U_191109_043049/79104751/ccs	PacBio_Cortex_Rep2	mm10_ERCC_SIRV	chr9	40801266	40805196	+	9	2108	27474	71626	ENSMUSG00000015656.17	ENSMUST00000015800.15	Hspa8	Hspa8-201	Known	Known	None	0.25	None	None	None	None
m54284U_191213_120042/115738508/ccs	PacBio_Hippocampus_Rep2	mm10_ERCC_SIRV	chr19	9135574	9112048	-	7	1953	50195	131594	ENSMUSG00000024654.8	ENSMUST00000049948.5	Asrgl1	Asrgl1-201	Known	Known	None	0.4000000059604645	None	None	None	None
m54284U_191212_053548/69338991/ccs	PacBio_Hippocampus_Rep1	mm10_ERCC_SIRV	chrX	57053584	57067171	+	10	2829	52070	135971	ENSMUSG00000067873.11	ENSMUST00000088652.5	Htatsf1	Htatsf1-201	Known	Known	None	0.3499999940395355	None	None	None	None
m54284U_191107_221739/16319200/ccs	PacBio_Cortex_Rep1	mm10_ERCC_SIRV	chr3	75557547	75642353	+	9	2949	8275	21600	ENSMUSG00000027834.15	ENSMUST00000029423.8	Serpini1	Serpini1-201	Known	Known	None	0.30000001192092896	None	None	None	None
m54284U_191107_221739/70978149/ccs	PacBio_Cortex_Rep1	mm10_ERCC_SIRV	chr17	25273397	25260513	-	7	2480	46695	121090	ENSMUSG00000015120.15	ENSMUST00000174031.7	Ube2i	Ube2i-213	Known	Known	None	0.05000000074505806	None	None	None	None
m54284U_191212_053548/58328681/ccs	PacBio_Hippocampus_Rep1	mm10_ERCC_SIRV	chr6	48537658	48541779	+	4	1724	17032	44886	ENSMUSG00000039347.7	ENSMUST00000040361.7	Atp6v0e2	Atp6v0e2-201	Known	Known	None	0.30000001192092896	None	None	None	None
m54284U_191213_120042/41092614/ccs	PacBio_Hippocampus_Rep2	mm10_ERCC_SIRV	chr5	31220595	31202671	-	10	2212	13556	35376	ENSMUSG00000029147.11	ENSMUST00000031032.10	Ppm1g	Ppm1g-201	Known	Known	None	0.20000000298023224	None	None	None	None
m54284U_191107_221739/178653426/ccs	PacBio_Cortex_Rep1	mm10_ERCC_SIRV	chr15	56700010	56700564	+	1	555	43280	213428	ENSMUSG00000086541.8	ENCODEMT000213428	Has2os	ENCODEMT000213428	Known	Genomic	None	0.25	None	None	None	None
m54284U_191212_053548/73007393/ccs	PacBio_Hippocampus_Rep1	mm10_ERCC_SIRV	chrX	57053584	57066263	+	10	1921	52070	135971	ENSMUSG00000067873.11	ENSMUST00000088652.5	Htatsf1	Htatsf1-201	Known	Known	None	0.6499999761581421	None	None	None	None
m54284U_191107_221739/71369481/ccs	PacBio_Cortex_Rep1	mm10_ERCC_SIRV	chr17	25273428	25260513	-	7	2511	46695	121090	ENSMUSG00000015120.15	ENSMUST00000174031.7	Ube2i	Ube2i-213	Known	Known	None	0.05000000074505806	None	None	None	None
m54284U_191109_043049/82314099/ccs	PacBio_Cortex_Rep2	mm10_ERCC_SIRV	chr9	40801266	40805195	+	9	2107	27474	71626	ENSMUSG00000015656.17	ENSMUST00000015800.15	Hspa8	Hspa8-201	Known	Known	None	0.25	None	None	None	None
m54284U_191213_120042/119474702/ccs	PacBio_Hippocampus_Rep2	mm10_ERCC_SIRV	chr19	9135581	9112048	-	7	1960	50195	131594	ENSMUSG00000024654.8	ENSMUST00000049948.5	Asrgl1	Asrgl1-201	Known	Known	None	0.4000000059604645	None	None	None	None
m54284U_191107_221739/129631896/ccs	PacBio_Cortex_Rep1	mm10_ERCC_SIRV	chr13	49057163	49037617	-	7	2514	38696	213393	ENSMUSG00000037989.15	ENCODEMT000213393	Wnk2	ENCODEMT000213393	Known	ISM	Both	0.44999998807907104	None	None	None	None
m54284U_191213_120042/54725224/ccs	PacBio_Hippocampus_Rep2	mm10_ERCC_SIRV	chr7	19699054	19696271	-	4	1112	20196	52686	ENSMUSG00000002985.16	ENSMUST00000174064.8	Apoe	Apoe-206	Known	Known	None	0.15000000596046448	None	None	None	None
m54284U_191213_120042/44631006/ccs	PacBio_Hippocampus_Rep2	mm10_ERCC_SIRV	chr1	58393142	58407352	+	12	3631	885	2019	ENSMUSG00000051223.14	ENSMUST00000050552.14	Bzw1	Bzw1-201	Known	Known	None	0.10000000149011612	None	None	None	None
m54284U_191107_221739/16384542/ccs	PacBio_Cortex_Rep1	mm10_ERCC_SIRV	chr3	75557547	75642354	+	9	2950	8275	21600	ENSMUSG00000027834.15	ENSMUST00000029423.8	Serpini1	Serpini1-201	Known	Known	None	0.30000001192092896	None	None	None	None
m54284U_191212_053548/78121162/ccs	PacBio_Hippocampus_Rep1	mm10_ERCC_SIRV	chrX	57053584	57066267	+	10	1925	52070	135971	ENSMUSG00000067873.11	ENSMUST00000088652.5	Htatsf1	Htatsf1-201	Known	Known	None	0.5	None	None	None	None
m54284U_191109_043049/82444472/ccs	PacBio_Cortex_Rep2	mm10_ERCC_SIRV	chr9	40801266	40805194	+	9	2106	27474	71626	ENSMUSG00000015656.17	ENSMUST00000015800.15	Hspa8	Hspa8-201	Known	Known	None	0.25	None	None	None	None
m54284U_191107_221739/71959411/ccs	PacBio_Cortex_Rep1	mm10_ERCC_SIRV	chr17	25273397	25260513	-	7	2480	46695	121090	ENSMUSG00000015120.15	ENSMUST00000174031.7	Ube2i	Ube2i-213	Known	Known	None	0.05000000074505806	None	None	None	None
m54284U_191213_120042/41747192/ccs	PacBio_Hippocampus_Rep2	mm10_ERCC_SIRV	chr5	31220589	31202671	-	10	2206	13556	35376	ENSMUSG00000029147.11	ENSMUST00000031032.10	Ppm1g	Ppm1g-201	Known	Known	None	0.20000000298023224	None	None	None	None
m54284U_191212_053548/59312524/ccs	PacBio_Hippocampus_Rep1	mm10_ERCC_SIRV	chr6	48537658	48541779	+	4	1724	17032	44886	ENSMUSG00000039347.7	ENSMUST00000040361.7	Atp6v0e2	Atp6v0e2-201	Known	Known	None	0.30000001192092896	None	None	None	None
m54284U_191213_120042/128322382/ccs	PacBio_Hippocampus_Rep2	mm10_ERCC_SIRV	chr19	9135589	9112048	-	7	1968	50195	131594	ENSMUSG00000024654.8	ENSMUST00000049948.5	Asrgl1	Asrgl1-201	Known	Known	None	0.4000000059604645	None	None	None	None
m54284U_191213_120042/48038533/ccs	PacBio_Hippocampus_Rep2	mm10_ERCC_SIRV	chr1	58393142	58407345	+	12	3624	885	2019	ENSMUSG00000051223.14	ENSMUST00000050552.14	Bzw1	Bzw1-201	Known	Known	None	0.25	None	None	None	None
m54284U_191109_043049/151651097/ccs	PacBio_Cortex_Rep2	mm10_ERCC_SIRV	chr13	49052649	49037621	-	5	2129	38696	213429	ENSMUSG00000037989.15	ENCODEMT000213429	Wnk2	ENCODEMT000213429	Known	ISM	Suffix	0.44999998807907104	None	None	None	None
m54284U_191212_053548/88343543/ccs	PacBio_Hippocampus_Rep1	mm10_ERCC_SIRV	chrX	57053584	57067174	+	10	2832	52070	135971	ENSMUSG00000067873.11	ENSMUST00000088652.5	Htatsf1	Htatsf1-201	Known	Known	None	0.3499999940395355	None	None	None	None
m54284U_191109_043049/139658374/ccs	PacBio_Cortex_Rep2	mm10_ERCC_SIRV	chr11	32642305	32609999	-	4	4054	62270	213430	ENCODEMG000062270	ENCODEMT000213430	ENCODEMG000062270	ENCODEMT000213430	Antisense	NIC	None	0.6499999761581421	None	None	None	None
m54284U_191107_221739/17041517/ccs	PacBio_Cortex_Rep1	mm10_ERCC_SIRV	chr3	75557547	75642353	+	9	2949	8275	21600	ENSMUSG00000027834.15	ENSMUST00000029423.8	Serpini1	Serpini1-201	Known	Known	None	0.30000001192092896	None	None	None	None
m54284U_191213_120042/54854482/ccs	PacBio_Hippocampus_Rep2	mm10_ERCC_SIRV	chr7	19699051	19696271	-	4	1109	20196	52686	ENSMUSG00000002985.16	ENSMUST00000174064.8	Apoe	Apoe-206	Known	Known	None	0.15000000596046448	None	None	None	None
m54284U_191109_043049/84542505/ccs	PacBio_Cortex_Rep2	mm10_ERCC_SIRV	chr9	40801266	40805194	+	9	2106	27474	71626	ENSMUSG00000015656.17	ENSMUST00000015800.15	Hspa8	Hspa8-201	Known	Known	None	0.25	None	None	None	None
m54284U_191213_120042/161022202/ccs	PacBio_Hippocampus_Rep2	mm10_ERCC_SIRV	chr15	57011266	57011603	+	1	338	62271	213431	ENCODEMG000062271	ENCODEMT000213431	ENCODEMG000062271	ENCODEMT000213431	Intergenic	Intergenic	None	0.44999998807907104	None	None	None	None
m54284U_191107_221739/72089636/ccs	PacBio_Cortex_Rep1	mm10_ERCC_SIRV	chr17	25273388	25260513	-	7	2465	46695	121090	ENSMUSG00000015120.15	ENSMUST00000174031.7	Ube2i	Ube2i-213	Known	Known	None	0.05000000074505806	None	None	None	None
m54284U_191213_120042/47188156/ccs	PacBio_Hippocampus_Rep2	mm10_ERCC_SIRV	chr5	31220568	31202671	-	10	2185	13556	35376	ENSMUSG00000029147.11	ENSMUST00000031032.10	Ppm1g	Ppm1g-201	Known	Known	None	0.20000000298023224	None	None	None	None
m54284U_191213_120042/50594605/ccs	PacBio_Hippocampus_Rep2	mm10_ERCC_SIRV	chr1	58393142	58406559	+	12	2838	885	2019	ENSMUSG00000051223.14	ENSMUST00000050552.14	Bzw1	Bzw1-201	Known	Known	None	0.25	None	None	None	None
m54284U_191213_120042/132384688/ccs	PacBio_Hippocampus_Rep2	mm10_ERCC_SIRV	chr19	9135574	9112048	-	7	1953	50195	131594	ENSMUSG00000024654.8	ENSMUST00000049948.5	Asrgl1	Asrgl1-201	Known	Known	None	0.4000000059604645	None	None	None	None
m54284U_191212_053548/104989993/ccs	PacBio_Hippocampus_Rep1	mm10_ERCC_SIRV	chrX	57053584	57066089	+	10	1747	52070	135971	ENSMUSG00000067873.11	ENSMUST00000088652.5	Htatsf1	Htatsf1-201	Known	Known	None	0.6000000238418579	None	None	None	None
m54284U_191212_053548/60229629/ccs	PacBio_Hippocampus_Rep1	mm10_ERCC_SIRV	chr6	48537703	48541801	+	4	1832	17032	212758	ENSMUSG00000039347.7	ENCODEMT000212758	Atp6v0e2	ENCODEMT000212758	Known	NNC	None	0.30000001192092896	None	None	None	None
m54284U_191109_043049/88345265/ccs	PacBio_Cortex_Rep2	mm10_ERCC_SIRV	chr9	40801266	40805199	+	9	2111	27474	71626	ENSMUSG00000015656.17	ENSMUST00000015800.15	Hspa8	Hspa8-201	Known	Known	None	0.25	None	None	None	None
m54284U_191107_221739/17173043/ccs	PacBio_Cortex_Rep1	mm10_ERCC_SIRV	chr3	75557547	75642346	+	9	2942	8275	21600	ENSMUSG00000027834.15	ENSMUST00000029423.8	Serpini1	Serpini1-201	Known	Known	None	0.30000001192092896	None	None	None	None
m54284U_191107_221739/72484290/ccs	PacBio_Cortex_Rep1	mm10_ERCC_SIRV	chr17	25273336	25260513	-	7	2419	46695	121090	ENSMUSG00000015120.15	ENSMUST00000174031.7	Ube2i	Ube2i-213	Known	Known	None	0.05000000074505806	None	None	None	None
m54284U_191213_120042/54856316/ccs	PacBio_Hippocampus_Rep2	mm10_ERCC_SIRV	chr7	19699051	19696271	-	4	1109	20196	52686	ENSMUSG00000002985.16	ENSMUST00000174064.8	Apoe	Apoe-206	Known	Known	None	0.15000000596046448	None	None	None	None
m54284U_191212_053548/48824960/ccs	PacBio_Hippocampus_Rep1	mm10_ERCC_SIRV	chr13	49039204	49037621	-	1	1559	38696	213370	ENSMUSG00000037989.15	ENCODEMT000213370	Wnk2	ENCODEMT000213370	Known	ISM	None	0.44999998807907104	None	None	None	None
m54284U_191213_120042/133891222/ccs	PacBio_Hippocampus_Rep2	mm10_ERCC_SIRV	chr19	9135582	9112048	-	7	1961	50195	131594	ENSMUSG00000024654.8	ENSMUST00000049948.5	Asrgl1	Asrgl1-201	Known	Known	None	0.4000000059604645	None	None	None	None
m54284U_191213_120042/61671214/ccs	PacBio_Hippocampus_Rep2	mm10_ERCC_SIRV	chr1	58393142	58407353	+	12	3632	885	2019	ENSMUSG00000051223.14	ENSMUST00000050552.14	Bzw1	Bzw1-201	Known	Known	None	0.10000000149011612	None	None	None	None
m54284U_191212_053548/106103558/ccs	PacBio_Hippocampus_Rep1	mm10_ERCC_SIRV	chrX	57053584	57067171	+	10	2829	52070	135971	ENSMUSG00000067873.11	ENSMUST00000088652.5	Htatsf1	Htatsf1-201	Known	Known	None	0.3499999940395355	None	None	None	None
m54284U_191213_120042/48761329/ccs	PacBio_Hippocampus_Rep2	mm10_ERCC_SIRV	chr5	31220595	31202671	-	10	2212	13556	35376	ENSMUSG00000029147.11	ENSMUST00000031032.10	Ppm1g	Ppm1g-201	Known	Known	None	0.20000000298023224	None	None	None	None
m54284U_191212_053548/156960884/ccs	PacBio_Hippocampus_Rep1	mm10_ERCC_SIRV	chr13	49040398	49037621	-	1	2753	38696	213370	ENSMUSG00000037989.15	ENCODEMT000213370	Wnk2	ENCODEMT000213370	Known	ISM	None	0.44999998807907104	None	None	None	None
m54284U_191109_043049/105972874/ccs	PacBio_Cortex_Rep2	mm10_ERCC_SIRV	chr9	40801266	40805199	+	9	2111	27474	71626	ENSMUSG00000015656.17	ENSMUST00000015800.15	Hspa8	Hspa8-201	Known	Known	None	0.25	None	None	None	None
m54284U_191107_221739/72943871/ccs	PacBio_Cortex_Rep1	mm10_ERCC_SIRV	chr17	25273411	25260513	-	7	2494	46695	121090	ENSMUSG00000015120.15	ENSMUST00000174031.7	Ube2i	Ube2i-213	Known	Known	None	0.05000000074505806	None	None	None	None
m54284U_191109_043049/106496492/ccs	PacBio_Cortex_Rep2	mm10_ERCC_SIRV	chr15	57694665	57839832	+	4	4376	43288	111161	ENSMUSG00000071757.10	ENSMUST00000096430.10	Zhx2	Zhx2-201	Known	Known	None	0.05000000074505806	None	None	None	None
m54284U_191212_053548/66455346/ccs	PacBio_Hippocampus_Rep1	mm10_ERCC_SIRV	chr6	48537658	48541779	+	4	1724	17032	44886	ENSMUSG00000039347.7	ENSMUST00000040361.7	Atp6v0e2	Atp6v0e2-201	Known	Known	None	0.30000001192092896	None	None	None	None
m54284U_191213_120042/133956501/ccs	PacBio_Hippocampus_Rep2	mm10_ERCC_SIRV	chr19	9135566	9112048	-	7	1945	50195	131594	ENSMUSG00000024654.8	ENSMUST00000049948.5	Asrgl1	Asrgl1-201	Known	Known	None	0.4000000059604645	None	None	None	None
m54284U_191213_120042/54919174/ccs	PacBio_Hippocampus_Rep2	mm10_ERCC_SIRV	chr7	19699051	19696271	-	4	1109	20196	52686	ENSMUSG00000002985.16	ENSMUST00000174064.8	Apoe	Apoe-206	Known	Known	None	0.15000000596046448	None	None	None	None
m54284U_191107_221739/17367515/ccs	PacBio_Cortex_Rep1	mm10_ERCC_SIRV	chr3	75557547	75642346	+	9	2942	8275	21600	ENSMUSG00000027834.15	ENSMUST00000029423.8	Serpini1	Serpini1-201	Known	Known	None	0.30000001192092896	None	None	None	None
m54284U_191212_053548/135924038/ccs	PacBio_Hippocampus_Rep1	mm10_ERCC_SIRV	chrX	57053584	57065919	+	10	1577	52070	135971	ENSMUSG00000067873.11	ENSMUST00000088652.5	Htatsf1	Htatsf1-201	Known	Known	None	0.550000011920929	None	None	None	None
m54284U_191213_120042/72877280/ccs	PacBio_Hippocampus_Rep2	mm10_ERCC_SIRV	chr11	32643056	32610001	-	3	5107	62270	213420	ENCODEMG000062270	ENCODEMT000213420	ENCODEMG000062270	ENCODEMT000213420	Antisense	Antisense	None	0.6000000238418579	None	None	None	None
m54284U_191213_120042/62393036/ccs	PacBio_Hippocampus_Rep2	mm10_ERCC_SIRV	chr1	58393142	58406548	+	12	2827	885	2019	ENSMUSG00000051223.14	ENSMUST00000050552.14	Bzw1	Bzw1-201	Known	Known	None	0.30000001192092896	None	None	None	None
m54284U_191109_043049/125764284/ccs	PacBio_Cortex_Rep2	mm10_ERCC_SIRV	chr9	40801266	40805199	+	9	2111	27474	71626	ENSMUSG00000015656.17	ENSMUST00000015800.15	Hspa8	Hspa8-201	Known	Known	None	0.25	None	None	None	None
m54284U_191107_221739/74580915/ccs	PacBio_Cortex_Rep1	mm10_ERCC_SIRV	chr17	25273396	25260513	-	7	2479	46695	121090	ENSMUSG00000015120.15	ENSMUST00000174031.7	Ube2i	Ube2i-213	Known	Known	None	0.05000000074505806	None	None	None	None
m54284U_191213_120042/151848267/ccs	PacBio_Hippocampus_Rep2	mm10_ERCC_SIRV	chr13	49050546	49037621	-	4	1930	38696	213432	ENSMUSG00000037989.15	ENCODEMT000213432	Wnk2	ENCODEMT000213432	Known	ISM	Suffix	0.44999998807907104	None	None	None	None
m54284U_191213_120042/50203361/ccs	PacBio_Hippocampus_Rep2	mm10_ERCC_SIRV	chr5	31220621	31202671	-	10	2238	13556	35376	ENSMUSG00000029147.11	ENSMUST00000031032.10	Ppm1g	Ppm1g-201	Known	Known	None	0.20000000298023224	None	None	None	None
m54284U_191212_053548/175245700/ccs	PacBio_Hippocampus_Rep1	mm10_ERCC_SIRV	chr15	57694677	57839832	+	4	4350	43288	111161	ENSMUSG00000071757.10	ENSMUST00000096430.10	Zhx2	Zhx2-201	Known	Known	None	0.05000000074505806	None	None	None	None
m54284U_191212_053548/141754379/ccs	PacBio_Hippocampus_Rep1	mm10_ERCC_SIRV	chrX	57053604	57057206	+	3	2136	52070	213246	ENSMUSG00000067873.11	ENCODEMT000213246	Htatsf1	ENCODEMT000213246	Known	ISM	Prefix	0.25	None	None	None	None
m54284U_191109_043049/126943527/ccs	PacBio_Cortex_Rep2	mm10_ERCC_SIRV	chr9	40801266	40805199	+	9	2111	27474	71626	ENSMUSG00000015656.17	ENSMUST00000015800.15	Hspa8	Hspa8-201	Known	Known	None	0.25	None	None	None	None
m54284U_191213_120042/63307810/ccs	PacBio_Hippocampus_Rep2	mm10_ERCC_SIRV	chr1	58393142	58407352	+	12	3631	885	2019	ENSMUSG00000051223.14	ENSMUST00000050552.14	Bzw1	Bzw1-201	Known	Known	None	0.10000000149011612	None	None	None	None
m54284U_191212_053548/74844537/ccs	PacBio_Hippocampus_Rep1	mm10_ERCC_SIRV	chr6	48537658	48541792	+	4	1737	17032	44886	ENSMUSG00000039347.7	ENSMUST00000040361.7	Atp6v0e2	Atp6v0e2-201	Known	Known	None	0.20000000298023224	None	None	None	None
m54284U_191213_120042/54919183/ccs	PacBio_Hippocampus_Rep2	mm10_ERCC_SIRV	chr7	19699044	19696271	-	4	1102	20196	52686	ENSMUSG00000002985.16	ENSMUST00000174064.8	Apoe	Apoe-206	Known	Known	None	0.15000000596046448	None	None	None	None
m54284U_191107_221739/74713321/ccs	PacBio_Cortex_Rep1	mm10_ERCC_SIRV	chr17	25273432	25260513	-	7	2515	46695	121090	ENSMUSG00000015120.15	ENSMUST00000174031.7	Ube2i	Ube2i-213	Known	Known	None	0.05000000074505806	None	None	None	None
m54284U_191212_053548/152439424/ccs	PacBio_Hippocampus_Rep1	mm10_ERCC_SIRV	chrX	57053584	57067174	+	7	2448	52070	213433	ENSMUSG00000067873.11	ENCODEMT000213433	Htatsf1	ENCODEMT000213433	Known	NIC	None	0.3499999940395355	None	None	None	None
m54284U_191213_120042/139789562/ccs	PacBio_Hippocampus_Rep2	mm10_ERCC_SIRV	chr19	9135573	9112048	-	7	1952	50195	131594	ENSMUSG00000024654.8	ENSMUST00000049948.5	Asrgl1	Asrgl1-201	Known	Known	None	0.4000000059604645	None	None	None	None
m54284U_191107_221739/17367533/ccs	PacBio_Cortex_Rep1	mm10_ERCC_SIRV	chr3	75557547	75640995	+	9	1591	8275	21600	ENSMUSG00000027834.15	ENSMUST00000029423.8	Serpini1	Serpini1-201	Known	Known	None	0.20000000298023224	None	None	None	None
m54284U_191213_120042/137824489/ccs	PacBio_Hippocampus_Rep2	mm10_ERCC_SIRV	chr11	32611927	32614357	+	1	2431	32597	213434	ENSMUSG00000020272.8	ENCODEMT000213434	Stk10	ENCODEMT000213434	Known	Genomic	None	0.699999988079071	None	None	None	None
m54284U_191107_221739/84608879/ccs	PacBio_Cortex_Rep1	mm10_ERCC_SIRV	chr15	57694916	57839823	+	4	4116	43288	111161	ENSMUSG00000071757.10	ENSMUST00000096430.10	Zhx2	Zhx2-201	Known	Known	None	0.10000000149011612	None	None	None	None
m54284U_191213_120042/63702763/ccs	PacBio_Hippocampus_Rep2	mm10_ERCC_SIRV	chr1	58393142	58407352	+	12	3631	885	2019	ENSMUSG00000051223.14	ENSMUST00000050552.14	Bzw1	Bzw1-201	Known	Known	None	0.10000000149011612	None	None	None	None
m54284U_191213_120042/51577090/ccs	PacBio_Hippocampus_Rep2	mm10_ERCC_SIRV	chr5	31220560	31202671	-	10	2177	13556	35376	ENSMUSG00000029147.11	ENSMUST00000031032.10	Ppm1g	Ppm1g-201	Known	Known	None	0.20000000298023224	None	None	None	None
m54284U_191109_043049/133235420/ccs	PacBio_Cortex_Rep2	mm10_ERCC_SIRV	chr9	40801266	40805199	+	9	2111	27474	71626	ENSMUSG00000015656.17	ENSMUST00000015800.15	Hspa8	Hspa8-201	Known	Known	None	0.25	None	None	None	None
m54284U_191107_221739/32048004/ccs	PacBio_Cortex_Rep1	mm10_ERCC_SIRV	chr13	49057673	49037622	-	7	2994	38696	213435	ENSMUSG00000037989.15	ENCODEMT000213435	Wnk2	ENCODEMT000213435	Known	ISM	Both	0.4000000059604645	None	None	None	None
m54284U_191212_053548/79365249/ccs	PacBio_Hippocampus_Rep1	mm10_ERCC_SIRV	chr6	48537658	48541777	+	4	1722	17032	44886	ENSMUSG00000039347.7	ENSMUST00000040361.7	Atp6v0e2	Atp6v0e2-201	Known	Known	None	0.25	None	None	None	None
m54284U_191213_120042/55052894/ccs	PacBio_Hippocampus_Rep2	mm10_ERCC_SIRV	chr7	19699051	19696271	-	4	1109	20196	52686	ENSMUSG00000002985.16	ENSMUST00000174064.8	Apoe	Apoe-206	Known	Known	None	0.15000000596046448	None	None	None	None
m54284U_191212_053548/169084725/ccs	PacBio_Hippocampus_Rep1	mm10_ERCC_SIRV	chrX	57053584	57067170	+	10	2828	52070	135971	ENSMUSG00000067873.11	ENSMUST00000088652.5	Htatsf1	Htatsf1-201	Known	Known	None	0.3499999940395355	None	None	None	None
m54284U_191107_221739/74843768/ccs	PacBio_Cortex_Rep1	mm10_ERCC_SIRV	chr17	25274308	25260513	-	7	2544	46695	121087	ENSMUSG00000015120.15	ENSMUST00000173713.7	Ube2i	Ube2i-211	Known	Known	None	0.05000000074505806	None	None	None	None
m54284U_191213_120042/69468330/ccs	PacBio_Hippocampus_Rep2	mm10_ERCC_SIRV	chr1	58393142	58407350	+	12	3629	885	2019	ENSMUSG00000051223.14	ENSMUST00000050552.14	Bzw1	Bzw1-201	Known	Known	None	0.15000000596046448	None	None	None	None
m54284U_191213_120042/68356165/ccs	PacBio_Hippocampus_Rep2	mm10_ERCC_SIRV	chr15	57694930	57839832	+	4	4111	43288	111161	ENSMUSG00000071757.10	ENSMUST00000096430.10	Zhx2	Zhx2-201	Known	Known	None	0.05000000074505806	None	None	None	None
m54284U_191107_221739/17629613/ccs	PacBio_Cortex_Rep1	mm10_ERCC_SIRV	chr3	75557547	75642406	+	9	3002	8275	21600	ENSMUSG00000027834.15	ENSMUST00000029423.8	Serpini1	Serpini1-201	Known	Known	None	0.30000001192092896	None	None	None	None
m54284U_191109_043049/134219020/ccs	PacBio_Cortex_Rep2	mm10_ERCC_SIRV	chr9	40801266	40805199	+	9	2111	27474	71626	ENSMUSG00000015656.17	ENSMUST00000015800.15	Hspa8	Hspa8-201	Known	Known	None	0.25	None	None	None	None
m54284U_191213_120042/140706815/ccs	PacBio_Hippocampus_Rep2	mm10_ERCC_SIRV	chr19	9135617	9112048	-	7	1996	50195	131594	ENSMUSG00000024654.8	ENSMUST00000049948.5	Asrgl1	Asrgl1-201	Known	Known	None	0.4000000059604645	None	None	None	None
m54284U_191213_120042/51642999/ccs	PacBio_Hippocampus_Rep2	mm10_ERCC_SIRV	chr5	31220596	31202671	-	10	2213	13556	35376	ENSMUSG00000029147.11	ENSMUST00000031032.10	Ppm1g	Ppm1g-201	Known	Known	None	0.20000000298023224	None	None	None	None
m54284U_191107_221739/74910538/ccs	PacBio_Cortex_Rep1	mm10_ERCC_SIRV	chr17	25273418	25260513	-	7	2501	46695	121090	ENSMUSG00000015120.15	ENSMUST00000174031.7	Ube2i	Ube2i-213	Known	Known	None	0.05000000074505806	None	None	None	None
m54284U_191109_043049/136118492/ccs	PacBio_Cortex_Rep2	mm10_ERCC_SIRV	chr9	40801266	40805199	+	9	2111	27474	71626	ENSMUSG00000015656.17	ENSMUST00000015800.15	Hspa8	Hspa8-201	Known	Known	None	0.25	None	None	None	None
m54284U_191213_120042/70714440/ccs	PacBio_Hippocampus_Rep2	mm10_ERCC_SIRV	chr1	58393184	58406547	+	11	2703	885	212099	ENSMUSG00000051223.14	ENCODEMT000212099	Bzw1	ENCODEMT000212099	Known	NIC	None	0.30000001192092896	None	None	None	None
m54284U_191212_053548/59900392/ccs	PacBio_Hippocampus_Rep1	mm10_ERCC_SIRV	chr15	57694963	57839832	+	4	4078	43288	111161	ENSMUSG00000071757.10	ENSMUST00000096430.10	Zhx2	Zhx2-201	Known	Known	None	0.05000000074505806	None	None	None	None
m54284U_191213_120042/174130574/ccs	PacBio_Hippocampus_Rep2	mm10_ERCC_SIRV	chr11	32642911	32612182	-	5	1795	62270	213422	ENCODEMG000062270	ENCODEMT000213422	ENCODEMG000062270	ENCODEMT000213422	Antisense	NNC	None	0.25	None	None	None	None
m54284U_191213_120042/55117304/ccs	PacBio_Hippocampus_Rep2	mm10_ERCC_SIRV	chr7	19699051	19696271	-	4	1109	20196	52686	ENSMUSG00000002985.16	ENSMUST00000174064.8	Apoe	Apoe-206	Known	Known	None	0.15000000596046448	None	None	None	None
m54284U_191212_053548/174588656/ccs	PacBio_Hippocampus_Rep1	mm10_ERCC_SIRV	chrX	57053584	57067171	+	10	2829	52070	135971	ENSMUSG00000067873.11	ENSMUST00000088652.5	Htatsf1	Htatsf1-201	Known	Known	None	0.3499999940395355	None	None	None	None
m54284U_191212_053548/80019518/ccs	PacBio_Hippocampus_Rep1	mm10_ERCC_SIRV	chr6	48537658	48541792	+	4	1737	17032	44886	ENSMUSG00000039347.7	ENSMUST00000040361.7	Atp6v0e2	Atp6v0e2-201	Known	Known	None	0.20000000298023224	None	None	None	None
m54284U_191107_221739/17761200/ccs	PacBio_Cortex_Rep1	mm10_ERCC_SIRV	chr3	75557600	75642360	+	9	2948	8275	211979	ENSMUSG00000027834.15	ENCODEMT000211979	Serpini1	ENCODEMT000211979	Known	NNC	None	0.30000001192092896	None	None	None	None
m54284U_191107_221739/75695975/ccs	PacBio_Cortex_Rep1	mm10_ERCC_SIRV	chr17	25273397	25260513	-	7	2480	46695	121090	ENSMUSG00000015120.15	ENSMUST00000174031.7	Ube2i	Ube2i-213	Known	Known	None	0.05000000074505806	None	None	None	None
m54284U_191213_120042/142608753/ccs	PacBio_Hippocampus_Rep2	mm10_ERCC_SIRV	chr19	9135574	9112048	-	7	1953	50195	131594	ENSMUSG00000024654.8	ENSMUST00000049948.5	Asrgl1	Asrgl1-201	Known	Known	None	0.4000000059604645	None	None	None	None
m54284U_191109_043049/136708648/ccs	PacBio_Cortex_Rep2	mm10_ERCC_SIRV	chr9	40801266	40805196	+	9	2108	27474	71626	ENSMUSG00000015656.17	ENSMUST00000015800.15	Hspa8	Hspa8-201	Known	Known	None	0.25	None	None	None	None
m54284U_191213_120042/72679727/ccs	PacBio_Hippocampus_Rep2	mm10_ERCC_SIRV	chr1	58393142	58407348	+	12	3627	885	2019	ENSMUSG00000051223.14	ENSMUST00000050552.14	Bzw1	Bzw1-201	Known	Known	None	0.20000000298023224	None	None	None	None
m54284U_191107_221739/50726863/ccs	PacBio_Cortex_Rep1	mm10_ERCC_SIRV	chr13	49057330	49037620	-	5	2463	38696	213381	ENSMUSG00000037989.15	ENCODEMT000213381	Wnk2	ENCODEMT000213381	Known	ISM	Prefix	0.4000000059604645	None	None	None	None
m54284U_191213_120042/52167263/ccs	PacBio_Hippocampus_Rep2	mm10_ERCC_SIRV	chr5	31220595	31202671	-	10	2212	13556	35376	ENSMUSG00000029147.11	ENSMUST00000031032.10	Ppm1g	Ppm1g-201	Known	Known	None	0.20000000298023224	None	None	None	None
m54284U_191213_120042/26674608/ccs	PacBio_Hippocampus_Rep2	mm10_ERCC_SIRV	chrX	57053584	57066274	+	10	1932	52070	135971	ENSMUSG00000067873.11	ENSMUST00000088652.5	Htatsf1	Htatsf1-201	Known	Known	None	0.550000011920929	None	None	None	None
m54284U_191213_120042/55117627/ccs	PacBio_Hippocampus_Rep2	mm10_ERCC_SIRV	chr7	19699051	19696271	-	4	1109	20196	52686	ENSMUSG00000002985.16	ENSMUST00000174064.8	Apoe	Apoe-206	Known	Known	None	0.15000000596046448	None	None	None	None
m54284U_191107_221739/76546866/ccs	PacBio_Cortex_Rep1	mm10_ERCC_SIRV	chr17	25273396	25260513	-	7	2479	46695	121090	ENSMUSG00000015120.15	ENSMUST00000174031.7	Ube2i	Ube2i-213	Known	Known	None	0.05000000074505806	None	None	None	None
m54284U_191213_120042/73532173/ccs	PacBio_Hippocampus_Rep2	mm10_ERCC_SIRV	chr1	58393142	58407346	+	12	3625	885	2019	ENSMUSG00000051223.14	ENSMUST00000050552.14	Bzw1	Bzw1-201	Known	Known	None	0.25	None	None	None	None
m54284U_191107_221739/104792378/ccs	PacBio_Cortex_Rep1	mm10_ERCC_SIRV	chr15	57696460	57695447	-	1	1014	62272	213436	ENCODEMG000062272	ENCODEMT000213436	ENCODEMG000062272	ENCODEMT000213436	Antisense	Antisense	None	0.800000011920929	None	None	None	None
m54284U_191109_043049/137169369/ccs	PacBio_Cortex_Rep2	mm10_ERCC_SIRV	chr9	40801266	40805197	+	9	2109	27474	71626	ENSMUSG00000015656.17	ENSMUST00000015800.15	Hspa8	Hspa8-201	Known	Known	None	0.20000000298023224	None	None	None	None
m54284U_191107_221739/180552066/ccs	PacBio_Cortex_Rep1	mm10_ERCC_SIRV	chr13	49060439	49037619	-	10	2192	38696	213385	ENSMUSG00000037989.15	ENCODEMT000213385	Wnk2	ENCODEMT000213385	Known	NIC	None	0.4000000059604645	None	None	None	None
m54284U_191107_221739/17761990/ccs	PacBio_Cortex_Rep1	mm10_ERCC_SIRV	chr3	75557547	75642350	+	9	2946	8275	21600	ENSMUSG00000027834.15	ENSMUST00000029423.8	Serpini1	Serpini1-201	Known	Known	None	0.20000000298023224	None	None	None	None
m54284U_191212_053548/83691265/ccs	PacBio_Hippocampus_Rep1	mm10_ERCC_SIRV	chr6	48537658	48541779	+	4	1724	17032	44886	ENSMUSG00000039347.7	ENSMUST00000040361.7	Atp6v0e2	Atp6v0e2-201	Known	Known	None	0.30000001192092896	None	None	None	None
m54284U_191213_120042/98697397/ccs	PacBio_Hippocampus_Rep2	mm10_ERCC_SIRV	chrX	57053611	57066088	+	10	1742	52070	213225	ENSMUSG00000067873.11	ENCODEMT000213225	Htatsf1	ENCODEMT000213225	Known	NNC	None	0.550000011920929	None	None	None	None
m54284U_191213_120042/157089867/ccs	PacBio_Hippocampus_Rep2	mm10_ERCC_SIRV	chr19	9135574	9112048	-	7	1953	50195	131594	ENSMUSG00000024654.8	ENSMUST00000049948.5	Asrgl1	Asrgl1-201	Known	Known	None	0.4000000059604645	None	None	None	None
m54284U_191107_221739/76743281/ccs	PacBio_Cortex_Rep1	mm10_ERCC_SIRV	chr17	25273397	25260513	-	7	2480	46695	121090	ENSMUSG00000015120.15	ENSMUST00000174031.7	Ube2i	Ube2i-213	Known	Known	None	0.05000000074505806	None	None	None	None
m54284U_191213_120042/54527953/ccs	PacBio_Hippocampus_Rep2	mm10_ERCC_SIRV	chr5	31220519	31202671	-	10	2136	13556	35376	ENSMUSG00000029147.11	ENSMUST00000031032.10	Ppm1g	Ppm1g-201	Known	Known	None	0.20000000298023224	None	None	None	None
m54284U_191213_120042/75302424/ccs	PacBio_Hippocampus_Rep2	mm10_ERCC_SIRV	chr1	58393142	58407352	+	12	3631	885	2019	ENSMUSG00000051223.14	ENSMUST00000050552.14	Bzw1	Bzw1-201	Known	Known	None	0.10000000149011612	None	None	None	None
m54284U_191213_120042/55118412/ccs	PacBio_Hippocampus_Rep2	mm10_ERCC_SIRV	chr7	19699051	19696271	-	4	1109	20196	52686	ENSMUSG00000002985.16	ENSMUST00000174064.8	Apoe	Apoe-206	Known	Known	None	0.15000000596046448	None	None	None	None
m54284U_191212_053548/62849141/ccs	PacBio_Hippocampus_Rep1	mm10_ERCC_SIRV	chr11	32614331	32612193	-	2	1453	62270	213437	ENCODEMG000062270	ENCODEMT000213437	ENCODEMG000062270	ENCODEMT000213437	Antisense	ISM	Suffix	0.3499999940395355	None	None	None	None
m54284U_191109_043049/145033545/ccs	PacBio_Cortex_Rep2	mm10_ERCC_SIRV	chr9	40801266	40805196	+	9	2108	27474	71626	ENSMUSG00000015656.17	ENSMUST00000015800.15	Hspa8	Hspa8-201	Known	Known	None	0.25	None	None	None	None
m54284U_191109_043049/85590156/ccs	PacBio_Cortex_Rep2	mm10_ERCC_SIRV	chr13	49060398	49037619	-	7	2898	38696	213389	ENSMUSG00000037989.15	ENCODEMT000213389	Wnk2	ENCODEMT000213389	Known	ISM	Prefix	0.4000000059604645	None	None	None	None
m54284U_191107_221739/18481435/ccs	PacBio_Cortex_Rep1	mm10_ERCC_SIRV	chr3	75557600	75642351	+	9	2939	8275	211979	ENSMUSG00000027834.15	ENCODEMT000211979	Serpini1	ENCODEMT000211979	Known	NNC	None	0.30000001192092896	None	None	None	None
m54284U_191107_221739/76809760/ccs	PacBio_Cortex_Rep1	mm10_ERCC_SIRV	chr17	25273401	25260513	-	7	2484	46695	121090	ENSMUSG00000015120.15	ENSMUST00000174031.7	Ube2i	Ube2i-213	Known	Known	None	0.05000000074505806	None	None	None	None
m54284U_191212_053548/98304270/ccs	PacBio_Hippocampus_Rep1	mm10_ERCC_SIRV	chr6	48537658	48541794	+	4	1739	17032	44886	ENSMUSG00000039347.7	ENSMUST00000040361.7	Atp6v0e2	Atp6v0e2-201	Known	Known	None	0.20000000298023224	None	None	None	None
m54284U_191107_221739/38667825/ccs	PacBio_Cortex_Rep1	mm10_ERCC_SIRV	chrX	57053585	57065987	+	10	1644	52070	135971	ENSMUSG00000067873.11	ENSMUST00000088652.5	Htatsf1	Htatsf1-201	Known	Known	None	0.550000011920929	None	None	None	None
m54284U_191213_120042/75434267/ccs	PacBio_Hippocampus_Rep2	mm10_ERCC_SIRV	chr1	58393142	58407346	+	12	3625	885	2019	ENSMUSG00000051223.14	ENSMUST00000050552.14	Bzw1	Bzw1-201	Known	Known	None	0.25	None	None	None	None
m54284U_191213_120042/55183647/ccs	PacBio_Hippocampus_Rep2	mm10_ERCC_SIRV	chr7	19699051	19696271	-	4	1109	20196	52686	ENSMUSG00000002985.16	ENSMUST00000174064.8	Apoe	Apoe-206	Known	Known	None	0.15000000596046448	None	None	None	None
m54284U_191213_120042/165086490/ccs	PacBio_Hippocampus_Rep2	mm10_ERCC_SIRV	chr19	9135563	9112048	-	7	1942	50195	131594	ENSMUSG00000024654.8	ENSMUST00000049948.5	Asrgl1	Asrgl1-201	Known	Known	None	0.4000000059604645	None	None	None	None
m54284U_191107_221739/77203261/ccs	PacBio_Cortex_Rep1	mm10_ERCC_SIRV	chr17	25273396	25260513	-	7	2479	46695	121090	ENSMUSG00000015120.15	ENSMUST00000174031.7	Ube2i	Ube2i-213	Known	Known	None	0.05000000074505806	None	None	None	None
m54284U_191109_043049/102367819/ccs	PacBio_Cortex_Rep2	mm10_ERCC_SIRV	chr13	49060788	49037622	-	11	2325	38696	213438	ENSMUSG00000037989.15	ENCODEMT000213438	Wnk2	ENCODEMT000213438	Known	NIC	None	0.4000000059604645	None	None	None	None
m54284U_191109_043049/146015780/ccs	PacBio_Cortex_Rep2	mm10_ERCC_SIRV	chr9	40801266	40805197	+	9	2109	27474	71626	ENSMUSG00000015656.17	ENSMUST00000015800.15	Hspa8	Hspa8-201	Known	Known	None	0.20000000298023224	None	None	None	None
m54284U_191213_120042/56231835/ccs	PacBio_Hippocampus_Rep2	mm10_ERCC_SIRV	chr5	31220621	31202671	-	10	2238	13556	35376	ENSMUSG00000029147.11	ENSMUST00000031032.10	Ppm1g	Ppm1g-201	Known	Known	None	0.20000000298023224	None	None	None	None
m54284U_191107_221739/178391606/ccs	PacBio_Cortex_Rep1	mm10_ERCC_SIRV	chr15	57695724	57696945	+	1	1222	43288	213439	ENSMUSG00000071757.10	ENCODEMT000213439	Zhx2	ENCODEMT000213439	Known	Genomic	None	0.30000001192092896	None	None	None	None
m54284U_191213_120042/85853768/ccs	PacBio_Hippocampus_Rep2	mm10_ERCC_SIRV	chr1	58393142	58406552	+	12	2831	885	2019	ENSMUSG00000051223.14	ENSMUST00000050552.14	Bzw1	Bzw1-201	Known	Known	None	0.25	None	None	None	None
m54284U_191107_221739/94767081/ccs	PacBio_Cortex_Rep1	mm10_ERCC_SIRV	chrX	57053585	57066263	+	10	1920	52070	135971	ENSMUSG00000067873.11	ENSMUST00000088652.5	Htatsf1	Htatsf1-201	Known	Known	None	0.6499999761581421	None	None	None	None
m54284U_191107_221739/18483528/ccs	PacBio_Cortex_Rep1	mm10_ERCC_SIRV	chr3	75557547	75642346	+	9	2942	8275	21600	ENSMUSG00000027834.15	ENSMUST00000029423.8	Serpini1	Serpini1-201	Known	Known	None	0.30000001192092896	None	None	None	None
m54284U_191107_221739/78055924/ccs	PacBio_Cortex_Rep1	mm10_ERCC_SIRV	chr17	25273594	25260513	-	7	2677	46695	121090	ENSMUSG00000015120.15	ENSMUST00000174031.7	Ube2i	Ube2i-213	Known	Known	None	0.05000000074505806	None	None	None	None
m54284U_191212_053548/105709991/ccs	PacBio_Hippocampus_Rep1	mm10_ERCC_SIRV	chr6	48537658	48541779	+	4	1724	17032	44886	ENSMUSG00000039347.7	ENSMUST00000040361.7	Atp6v0e2	Atp6v0e2-201	Known	Known	None	0.30000001192092896	None	None	None	None
m54284U_191109_043049/147457285/ccs	PacBio_Cortex_Rep2	mm10_ERCC_SIRV	chr9	40801266	40805196	+	9	2108	27474	71626	ENSMUSG00000015656.17	ENSMUST00000015800.15	Hspa8	Hspa8-201	Known	Known	None	0.25	None	None	None	None
m54284U_191213_120042/55443553/ccs	PacBio_Hippocampus_Rep2	mm10_ERCC_SIRV	chr7	19699052	19696271	-	4	1110	20196	52686	ENSMUSG00000002985.16	ENSMUST00000174064.8	Apoe	Apoe-206	Known	Known	None	0.15000000596046448	None	None	None	None
m54284U_191213_120042/86181437/ccs	PacBio_Hippocampus_Rep2	mm10_ERCC_SIRV	chr1	58393142	58407350	+	12	3629	885	2019	ENSMUSG00000051223.14	ENSMUST00000050552.14	Bzw1	Bzw1-201	Known	Known	None	0.15000000596046448	None	None	None	None
m54284U_191107_221739/125831013/ccs	PacBio_Cortex_Rep1	mm10_ERCC_SIRV	chrX	57053585	57065987	+	10	1644	52070	135971	ENSMUSG00000067873.11	ENSMUST00000088652.5	Htatsf1	Htatsf1-201	Known	Known	None	0.550000011920929	None	None	None	None
m54284U_191212_053548/36112959/ccs	PacBio_Hippocampus_Rep1	mm10_ERCC_SIRV	chr15	57695768	57697060	+	1	1298	43288	213439	ENSMUSG00000071757.10	ENCODEMT000213439	Zhx2	ENCODEMT000213439	Known	Genomic	None	0.75	None	None	None	None
m54284U_191213_120042/167904843/ccs	PacBio_Hippocampus_Rep2	mm10_ERCC_SIRV	chr19	9135589	9112048	-	7	1968	50195	131594	ENSMUSG00000024654.8	ENSMUST00000049948.5	Asrgl1	Asrgl1-201	Known	Known	None	0.4000000059604645	None	None	None	None
m54284U_191107_221739/27134079/ccs	PacBio_Cortex_Rep1	mm10_ERCC_SIRV	chr11	32612708	32624591	+	6	2815	32597	213440	ENSMUSG00000020272.8	ENCODEMT000213440	Stk10	ENCODEMT000213440	Known	ISM	Suffix	0.15000000596046448	None	None	None	None
m54284U_191213_120042/56428692/ccs	PacBio_Hippocampus_Rep2	mm10_ERCC_SIRV	chr5	31220596	31202671	-	10	2213	13556	35376	ENSMUSG00000029147.11	ENSMUST00000031032.10	Ppm1g	Ppm1g-201	Known	Known	None	0.20000000298023224	None	None	None	None
m54284U_191212_053548/131216/ccs	PacBio_Hippocampus_Rep1	mm10_ERCC_SIRV	chr13	49043063	49037622	-	2	1862	38696	213375	ENSMUSG00000037989.15	ENCODEMT000213375	Wnk2	ENCODEMT000213375	Known	ISM	Both	0.4000000059604645	None	None	None	None
m54284U_191107_221739/78448942/ccs	PacBio_Cortex_Rep1	mm10_ERCC_SIRV	chr17	25273396	25260513	-	7	2479	46695	121090	ENSMUSG00000015120.15	ENSMUST00000174031.7	Ube2i	Ube2i-213	Known	Known	None	0.05000000074505806	None	None	None	None
m54284U_191109_043049/171442889/ccs	PacBio_Cortex_Rep2	mm10_ERCC_SIRV	chr9	40801266	40805199	+	9	2111	27474	71626	ENSMUSG00000015656.17	ENSMUST00000015800.15	Hspa8	Hspa8-201	Known	Known	None	0.25	None	None	None	None
m54284U_191107_221739/18548261/ccs	PacBio_Cortex_Rep1	mm10_ERCC_SIRV	chr3	75557547	75642357	+	9	2953	8275	21600	ENSMUSG00000027834.15	ENSMUST00000029423.8	Serpini1	Serpini1-201	Known	Known	None	0.25	None	None	None	None
m54284U_191213_120042/86573294/ccs	PacBio_Hippocampus_Rep2	mm10_ERCC_SIRV	chr1	58393142	58407354	+	12	3633	885	2019	ENSMUSG00000051223.14	ENSMUST00000050552.14	Bzw1	Bzw1-201	Known	Known	None	0.10000000149011612	None	None	None	None
m54284U_191213_120042/55509093/ccs	PacBio_Hippocampus_Rep2	mm10_ERCC_SIRV	chr7	19699051	19696271	-	4	1109	20196	52686	ENSMUSG00000002985.16	ENSMUST00000174064.8	Apoe	Apoe-206	Known	Known	None	0.15000000596046448	None	None	None	None
m54284U_191212_053548/106235269/ccs	PacBio_Hippocampus_Rep1	mm10_ERCC_SIRV	chr6	48537658	48541779	+	4	1724	17032	44886	ENSMUSG00000039347.7	ENSMUST00000040361.7	Atp6v0e2	Atp6v0e2-201	Known	Known	None	0.30000001192092896	None	None	None	None
m54284U_191213_120042/104728853/ccs	PacBio_Hippocampus_Rep2	mm10_ERCC_SIRV	chr15	57704956	57707468	+	1	2513	43288	213441	ENSMUSG00000071757.10	ENCODEMT000213441	Zhx2	ENCODEMT000213441	Known	Genomic	None	0.3499999940395355	None	None	None	None
m54284U_191107_221739/178389518/ccs	PacBio_Cortex_Rep1	mm10_ERCC_SIRV	chrX	57053585	57065987	+	10	1644	52070	135971	ENSMUSG00000067873.11	ENSMUST00000088652.5	Htatsf1	Htatsf1-201	Known	Known	None	0.550000011920929	None	None	None	None
m54284U_191213_120042/177408324/ccs	PacBio_Hippocampus_Rep2	mm10_ERCC_SIRV	chr19	9135574	9112048	-	7	1953	50195	131594	ENSMUSG00000024654.8	ENSMUST00000049948.5	Asrgl1	Asrgl1-201	Known	Known	None	0.4000000059604645	None	None	None	None
m54284U_191107_221739/79168095/ccs	PacBio_Cortex_Rep1	mm10_ERCC_SIRV	chr17	25273408	25260513	-	7	2491	46695	121090	ENSMUSG00000015120.15	ENSMUST00000174031.7	Ube2i	Ube2i-213	Known	Known	None	0.05000000074505806	None	None	None	None
m54284U_191109_043049/172361387/ccs	PacBio_Cortex_Rep2	mm10_ERCC_SIRV	chr9	40801266	40805194	+	9	2106	27474	71626	ENSMUSG00000015656.17	ENSMUST00000015800.15	Hspa8	Hspa8-201	Known	Known	None	0.25	None	None	None	None
m54284U_191212_053548/984596/ccs	PacBio_Hippocampus_Rep1	mm10_ERCC_SIRV	chr13	49057146	49037619	-	6	2444	38696	213387	ENSMUSG00000037989.15	ENCODEMT000213387	Wnk2	ENCODEMT000213387	Known	ISM	Both	0.4000000059604645	None	None	None	None
m54284U_191109_043049/20974209/ccs	PacBio_Cortex_Rep2	mm10_ERCC_SIRV	chrX	57053585	57066089	+	10	1746	52070	135971	ENSMUSG00000067873.11	ENSMUST00000088652.5	Htatsf1	Htatsf1-201	Known	Known	None	0.6000000238418579	None	None	None	None
m54284U_191213_120042/87688256/ccs	PacBio_Hippocampus_Rep2	mm10_ERCC_SIRV	chr1	58393142	58406550	+	12	2829	885	2019	ENSMUSG00000051223.14	ENSMUST00000050552.14	Bzw1	Bzw1-201	Known	Known	None	0.25	None	None	None	None
m54284U_191213_120042/58917830/ccs	PacBio_Hippocampus_Rep2	mm10_ERCC_SIRV	chr5	31220595	31202671	-	10	2212	13556	35376	ENSMUSG00000029147.11	ENSMUST00000031032.10	Ppm1g	Ppm1g-201	Known	Known	None	0.20000000298023224	None	None	None	None
m54284U_191107_221739/18743380/ccs	PacBio_Cortex_Rep1	mm10_ERCC_SIRV	chr3	75557547	75642399	+	9	2995	8275	21600	ENSMUSG00000027834.15	ENSMUST00000029423.8	Serpini1	Serpini1-201	Known	Known	None	0.3499999940395355	None	None	None	None
m54284U_191109_043049/38142775/ccs	PacBio_Cortex_Rep2	mm10_ERCC_SIRV	chr11	32615772	32624540	+	3	2366	32597	213442	ENSMUSG00000020272.8	ENCODEMT000213442	Stk10	ENCODEMT000213442	Known	ISM	Suffix	0.699999988079071	None	None	None	None
m54284U_191107_221739/79169878/ccs	PacBio_Cortex_Rep1	mm10_ERCC_SIRV	chr17	25273400	25260513	-	7	2483	46695	121090	ENSMUSG00000015120.15	ENSMUST00000174031.7	Ube2i	Ube2i-213	Known	Known	None	0.05000000074505806	None	None	None	None
m54284U_191109_043049/179437972/ccs	PacBio_Cortex_Rep2	mm10_ERCC_SIRV	chr9	40801266	40805199	+	9	2111	27474	71626	ENSMUSG00000015656.17	ENSMUST00000015800.15	Hspa8	Hspa8-201	Known	Known	None	0.25	None	None	None	None
m54284U_191212_053548/106891735/ccs	PacBio_Hippocampus_Rep1	mm10_ERCC_SIRV	chr6	48537658	48541798	+	4	1743	17032	44886	ENSMUSG00000039347.7	ENSMUST00000040361.7	Atp6v0e2	Atp6v0e2-201	Known	Known	None	0.20000000298023224	None	None	None	None
m54284U_191212_053548/7015198/ccs	PacBio_Hippocampus_Rep1	mm10_ERCC_SIRV	chr13	49057723	49037618	-	8	3092	38696	213391	ENSMUSG00000037989.15	ENCODEMT000213391	Wnk2	ENCODEMT000213391	Known	ISM	Both	0.4000000059604645	None	None	None	None
m54284U_191213_120042/55511861/ccs	PacBio_Hippocampus_Rep2	mm10_ERCC_SIRV	chr7	19699052	19696271	-	4	1110	20196	52686	ENSMUSG00000002985.16	ENSMUST00000174064.8	Apoe	Apoe-206	Known	Known	None	0.15000000596046448	None	None	None	None
m54284U_191213_120042/92146317/ccs	PacBio_Hippocampus_Rep2	mm10_ERCC_SIRV	chr15	57710723	57708829	-	1	1895	43289	213443	ENSMUSG00000090002.1	ENCODEMT000213443	Gm16006	ENCODEMT000213443	Known	Genomic	None	0.30000001192092896	None	None	None	None
m54284U_191213_120042/89523536/ccs	PacBio_Hippocampus_Rep2	mm10_ERCC_SIRV	chr1	58393142	58407350	+	12	3629	885	2019	ENSMUSG00000051223.14	ENSMUST00000050552.14	Bzw1	Bzw1-201	Known	Known	None	0.15000000596046448	None	None	None	None
m54284U_191213_120042/177865154/ccs	PacBio_Hippocampus_Rep2	mm10_ERCC_SIRV	chr19	9135617	9112048	-	7	1996	50195	131594	ENSMUSG00000024654.8	ENSMUST00000049948.5	Asrgl1	Asrgl1-201	Known	Known	None	0.4000000059604645	None	None	None	None
m54284U_191109_043049/76415978/ccs	PacBio_Cortex_Rep2	mm10_ERCC_SIRV	chrX	57053585	57066447	+	10	2104	52070	135971	ENSMUSG00000067873.11	ENSMUST00000088652.5	Htatsf1	Htatsf1-201	Known	Known	None	0.5	None	None	None	None
m54284U_191213_120042/59310884/ccs	PacBio_Hippocampus_Rep2	mm10_ERCC_SIRV	chr5	31220595	31202671	-	10	2212	13556	35376	ENSMUSG00000029147.11	ENSMUST00000031032.10	Ppm1g	Ppm1g-201	Known	Known	None	0.20000000298023224	None	None	None	None
m54284U_191107_221739/79233601/ccs	PacBio_Cortex_Rep1	mm10_ERCC_SIRV	chr17	25273365	25260513	-	8	2676	46695	121086	ENSMUSG00000015120.15	ENSMUST00000173084.7	Ube2i	Ube2i-208	Known	Known	None	0.05000000074505806	None	None	None	None
m54284U_191212_053548/526424/ccs	PacBio_Hippocampus_Rep1	mm10_ERCC_SIRV	chr9	40801266	40805200	+	9	2112	27474	71626	ENSMUSG00000015656.17	ENSMUST00000015800.15	Hspa8	Hspa8-201	Known	Known	None	0.20000000298023224	None	None	None	None
m54284U_191107_221739/19007478/ccs	PacBio_Cortex_Rep1	mm10_ERCC_SIRV	chr3	75557547	75642350	+	9	2946	8275	21600	ENSMUSG00000027834.15	ENSMUST00000029423.8	Serpini1	Serpini1-201	Known	Known	None	0.20000000298023224	None	None	None	None
m54284U_191212_053548/10291246/ccs	PacBio_Hippocampus_Rep1	mm10_ERCC_SIRV	chr13	49057165	49037619	-	6	2463	38696	213387	ENSMUSG00000037989.15	ENCODEMT000213387	Wnk2	ENCODEMT000213387	Known	ISM	Both	0.4000000059604645	None	None	None	None
m54284U_191213_120042/55575093/ccs	PacBio_Hippocampus_Rep2	mm10_ERCC_SIRV	chr7	19699046	19696271	-	4	1104	20196	52686	ENSMUSG00000002985.16	ENSMUST00000174064.8	Apoe	Apoe-206	Known	Known	None	0.15000000596046448	None	None	None	None
m54284U_191109_043049/77463756/ccs	PacBio_Cortex_Rep2	mm10_ERCC_SIRV	chrX	57053585	57067178	+	10	2835	52070	135971	ENSMUSG00000067873.11	ENSMUST00000088652.5	Htatsf1	Htatsf1-201	Known	Known	None	0.30000001192092896	None	None	None	None
m54284U_191213_120042/102498864/ccs	PacBio_Hippocampus_Rep2	mm10_ERCC_SIRV	chr1	58393142	58405474	+	12	1753	885	2019	ENSMUSG00000051223.14	ENSMUST00000050552.14	Bzw1	Bzw1-201	Known	Known	None	0.5	None	None	None	None
m54284U_191212_053548/1638823/ccs	PacBio_Hippocampus_Rep1	mm10_ERCC_SIRV	chr9	40801266	40805194	+	9	2106	27474	71626	ENSMUSG00000015656.17	ENSMUST00000015800.15	Hspa8	Hspa8-201	Known	Known	None	0.25	None	None	None	None
m54284U_191212_053548/23201884/ccs	PacBio_Hippocampus_Rep1	mm10_ERCC_SIRV	chr13	49057161	49037618	-	7	2511	38696	213393	ENSMUSG00000037989.15	ENCODEMT000213393	Wnk2	ENCODEMT000213393	Known	ISM	Both	0.4000000059604645	None	None	None	None
m54284U_191212_053548/115541210/ccs	PacBio_Hippocampus_Rep1	mm10_ERCC_SIRV	chr6	48537658	48541779	+	4	1724	17032	44886	ENSMUSG00000039347.7	ENSMUST00000040361.7	Atp6v0e2	Atp6v0e2-201	Known	Known	None	0.30000001192092896	None	None	None	None
m54284U_191109_043049/85066569/ccs	PacBio_Cortex_Rep2	mm10_ERCC_SIRV	chrX	57053585	57067178	+	10	2835	52070	135971	ENSMUSG00000067873.11	ENSMUST00000088652.5	Htatsf1	Htatsf1-201	Known	Known	None	0.30000001192092896	None	None	None	None
m54284U_191213_120042/108595684/ccs	PacBio_Hippocampus_Rep2	mm10_ERCC_SIRV	chr1	58393142	58406548	+	12	2827	885	2019	ENSMUSG00000051223.14	ENSMUST00000050552.14	Bzw1	Bzw1-201	Known	Known	None	0.30000001192092896	None	None	None	None
m54284U_191213_120042/61999611/ccs	PacBio_Hippocampus_Rep2	mm10_ERCC_SIRV	chr5	31220595	31202671	-	10	2212	13556	35376	ENSMUSG00000029147.11	ENSMUST00000031032.10	Ppm1g	Ppm1g-201	Known	Known	None	0.20000000298023224	None	None	None	None
m54284U_191213_120042/180160950/ccs	PacBio_Hippocampus_Rep2	mm10_ERCC_SIRV	chr19	9135563	9112048	-	7	1942	50195	131594	ENSMUSG00000024654.8	ENSMUST00000049948.5	Asrgl1	Asrgl1-201	Known	Known	None	0.4000000059604645	None	None	None	None
m54284U_191107_221739/80283616/ccs	PacBio_Cortex_Rep1	mm10_ERCC_SIRV	chr17	25273396	25260513	-	7	2479	46695	121090	ENSMUSG00000015120.15	ENSMUST00000174031.7	Ube2i	Ube2i-213	Known	Known	None	0.05000000074505806	None	None	None	None
m54284U_191107_221739/19202970/ccs	PacBio_Cortex_Rep1	mm10_ERCC_SIRV	chr3	75557547	75642348	+	9	2944	8275	21600	ENSMUSG00000027834.15	ENSMUST00000029423.8	Serpini1	Serpini1-201	Known	Known	None	0.20000000298023224	None	None	None	None
m54284U_191212_053548/32115407/ccs	PacBio_Hippocampus_Rep1	mm10_ERCC_SIRV	chr13	49039128	49037622	-	1	1482	38696	213370	ENSMUSG00000037989.15	ENCODEMT000213370	Wnk2	ENCODEMT000213370	Known	ISM	None	0.4000000059604645	None	None	None	None
m54284U_191212_053548/113575158/ccs	PacBio_Hippocampus_Rep1	mm10_ERCC_SIRV	chr15	57711755	57714644	+	1	2890	43288	213444	ENSMUSG00000071757.10	ENCODEMT000213444	Zhx2	ENCODEMT000213444	Known	Genomic	None	0.8500000238418579	None	None	None	None
m54284U_191212_053548/3736881/ccs	PacBio_Hippocampus_Rep1	mm10_ERCC_SIRV	chr9	40801266	40805199	+	9	2111	27474	71626	ENSMUSG00000015656.17	ENSMUST00000015800.15	Hspa8	Hspa8-201	Known	Known	None	0.25	None	None	None	None
m54284U_191213_120042/55575576/ccs	PacBio_Hippocampus_Rep2	mm10_ERCC_SIRV	chr7	19699054	19696271	-	4	1112	20196	52686	ENSMUSG00000002985.16	ENSMUST00000174064.8	Apoe	Apoe-206	Known	Known	None	0.15000000596046448	None	None	None	None
m54284U_191109_043049/23595688/ccs	PacBio_Cortex_Rep2	mm10_ERCC_SIRV	chr11	32615787	32624634	+	3	2407	32597	213442	ENSMUSG00000020272.8	ENCODEMT000213442	Stk10	ENCODEMT000213442	Known	ISM	Suffix	0.20000000298023224	None	None	None	None
m54284U_191107_221739/80544653/ccs	PacBio_Cortex_Rep1	mm10_ERCC_SIRV	chr17	25273395	25260513	-	7	2478	46695	121090	ENSMUSG00000015120.15	ENSMUST00000174031.7	Ube2i	Ube2i-213	Known	Known	None	0.05000000074505806	None	None	None	None
m54284U_191109_043049/94571147/ccs	PacBio_Cortex_Rep2	mm10_ERCC_SIRV	chrX	57053585	57066265	+	10	1922	52070	135971	ENSMUSG00000067873.11	ENSMUST00000088652.5	Htatsf1	Htatsf1-201	Known	Known	None	0.550000011920929	None	None	None	None
m54284U_191213_120042/112395898/ccs	PacBio_Hippocampus_Rep2	mm10_ERCC_SIRV	chr1	58393142	58407348	+	12	3627	885	2019	ENSMUSG00000051223.14	ENSMUST00000050552.14	Bzw1	Bzw1-201	Known	Known	None	0.20000000298023224	None	None	None	None
m54284U_191107_221739/36896819/ccs	PacBio_Cortex_Rep1	mm10_ERCC_SIRV	chr19	9135614	9112049	-	7	1992	50195	131594	ENSMUSG00000024654.8	ENSMUST00000049948.5	Asrgl1	Asrgl1-201	Known	Known	None	0.4000000059604645	None	None	None	None
m54284U_191212_053548/118621717/ccs	PacBio_Hippocampus_Rep1	mm10_ERCC_SIRV	chr6	48537658	48541794	+	4	1739	17032	44886	ENSMUSG00000039347.7	ENSMUST00000040361.7	Atp6v0e2	Atp6v0e2-201	Known	Known	None	0.20000000298023224	None	None	None	None
m54284U_191212_053548/6291619/ccs	PacBio_Hippocampus_Rep1	mm10_ERCC_SIRV	chr9	40801266	40805200	+	9	2112	27474	71626	ENSMUSG00000015656.17	ENSMUST00000015800.15	Hspa8	Hspa8-201	Known	Known	None	0.20000000298023224	None	None	None	None
m54284U_191212_053548/37094006/ccs	PacBio_Hippocampus_Rep1	mm10_ERCC_SIRV	chr15	57711768	57714644	+	1	2877	43288	213444	ENSMUSG00000071757.10	ENCODEMT000213444	Zhx2	ENCODEMT000213444	Known	Genomic	None	0.8500000238418579	None	None	None	None
m54284U_191212_053548/55837454/ccs	PacBio_Hippocampus_Rep1	mm10_ERCC_SIRV	chr13	49052854	49037621	-	5	2209	38696	213429	ENSMUSG00000037989.15	ENCODEMT000213429	Wnk2	ENCODEMT000213429	Known	ISM	Suffix	0.4000000059604645	None	None	None	None
m54284U_191107_221739/80743134/ccs	PacBio_Cortex_Rep1	mm10_ERCC_SIRV	chr17	25273396	25260513	-	7	2466	46695	121090	ENSMUSG00000015120.15	ENSMUST00000174031.7	Ube2i	Ube2i-213	Known	Known	None	0.05000000074505806	None	None	None	None
m54284U_191109_043049/122882533/ccs	PacBio_Cortex_Rep2	mm10_ERCC_SIRV	chrX	57053585	57067174	+	10	2831	52070	135971	ENSMUSG00000067873.11	ENSMUST00000088652.5	Htatsf1	Htatsf1-201	Known	Known	None	0.3499999940395355	None	None	None	None
m54284U_191213_120042/55576390/ccs	PacBio_Hippocampus_Rep2	mm10_ERCC_SIRV	chr7	19699051	19696271	-	4	1109	20196	52686	ENSMUSG00000002985.16	ENSMUST00000174064.8	Apoe	Apoe-206	Known	Known	None	0.15000000596046448	None	None	None	None
m54284U_191213_120042/64423897/ccs	PacBio_Hippocampus_Rep2	mm10_ERCC_SIRV	chr5	31220552	31202671	-	10	2169	13556	35376	ENSMUSG00000029147.11	ENSMUST00000031032.10	Ppm1g	Ppm1g-201	Known	Known	None	0.20000000298023224	None	None	None	None
m54284U_191107_221739/19203466/ccs	PacBio_Cortex_Rep1	mm10_ERCC_SIRV	chr3	75557547	75642355	+	9	2951	8275	21600	ENSMUSG00000027834.15	ENSMUST00000029423.8	Serpini1	Serpini1-201	Known	Known	None	0.30000001192092896	None	None	None	None
m54284U_191213_120042/120391941/ccs	PacBio_Hippocampus_Rep2	mm10_ERCC_SIRV	chr1	58393142	58407353	+	12	3632	885	2019	ENSMUSG00000051223.14	ENSMUST00000050552.14	Bzw1	Bzw1-201	Known	Known	None	0.10000000149011612	None	None	None	None
m54284U_191213_120042/1967905/ccs	PacBio_Hippocampus_Rep2	mm10_ERCC_SIRV	chr15	57712071	57714638	+	1	2568	43288	213444	ENSMUSG00000071757.10	ENCODEMT000213444	Zhx2	ENCODEMT000213444	Known	Genomic	None	0.75	None	None	None	None
m54284U_191213_120042/109052235/ccs	PacBio_Hippocampus_Rep2	mm10_ERCC_SIRV	chr11	32615787	32624638	+	3	2411	32597	213442	ENSMUSG00000020272.8	ENCODEMT000213442	Stk10	ENCODEMT000213442	Known	ISM	Suffix	0.15000000596046448	None	None	None	None
m54284U_191107_221739/52955039/ccs	PacBio_Cortex_Rep1	mm10_ERCC_SIRV	chr19	9135566	9112049	-	7	1944	50195	131594	ENSMUSG00000024654.8	ENSMUST00000049948.5	Asrgl1	Asrgl1-201	Known	Known	None	0.4000000059604645	None	None	None	None
m54284U_191107_221739/81659464/ccs	PacBio_Cortex_Rep1	mm10_ERCC_SIRV	chr17	25262420	25260513	-	1	1908	62121	211340	ENCODEMG000062121	ENCODEMT000211340	ENCODEMG000062121	ENCODEMT000211340	Antisense	Antisense	None	0.05000000074505806	None	None	None	None
m54284U_191212_053548/60686497/ccs	PacBio_Hippocampus_Rep1	mm10_ERCC_SIRV	chr13	49050620	49037621	-	4	1967	38696	213432	ENSMUSG00000037989.15	ENCODEMT000213432	Wnk2	ENCODEMT000213432	Known	ISM	Suffix	0.4000000059604645	None	None	None	None
m54284U_191212_053548/6881960/ccs	PacBio_Hippocampus_Rep1	mm10_ERCC_SIRV	chr9	40801266	40805199	+	9	2111	27474	71626	ENSMUSG00000015656.17	ENSMUST00000015800.15	Hspa8	Hspa8-201	Known	Known	None	0.25	None	None	None	None
m54284U_191212_053548/62062855/ccs	PacBio_Hippocampus_Rep1	mm10_ERCC_SIRV	chr13	49051421	49037622	-	6	1069	38696	213445	ENSMUSG00000037989.15	ENCODEMT000213445	Wnk2	ENCODEMT000213445	Known	NNC	None	0.4000000059604645	None	None	None	None
m54284U_191212_053548/118688055/ccs	PacBio_Hippocampus_Rep1	mm10_ERCC_SIRV	chr6	48537658	48541777	+	4	1722	17032	44886	ENSMUSG00000039347.7	ENSMUST00000040361.7	Atp6v0e2	Atp6v0e2-201	Known	Known	None	0.25	None	None	None	None
m54284U_191213_120042/120457382/ccs	PacBio_Hippocampus_Rep2	mm10_ERCC_SIRV	chr1	58393142	58407353	+	12	3632	885	2019	ENSMUSG00000051223.14	ENSMUST00000050552.14	Bzw1	Bzw1-201	Known	Known	None	0.10000000149011612	None	None	None	None
m54284U_191109_043049/144310547/ccs	PacBio_Cortex_Rep2	mm10_ERCC_SIRV	chrX	57053585	57057860	+	6	1780	52070	135970	ENSMUSG00000067873.11	ENSMUST00000114751.8	Htatsf1	Htatsf1-202	Known	Known	None	0.3499999940395355	None	None	None	None
m54284U_191213_120042/55576796/ccs	PacBio_Hippocampus_Rep2	mm10_ERCC_SIRV	chr7	19699052	19696271	-	4	1110	20196	52686	ENSMUSG00000002985.16	ENSMUST00000174064.8	Apoe	Apoe-206	Known	Known	None	0.15000000596046448	None	None	None	None
m54284U_191213_120042/155975877/ccs	PacBio_Hippocampus_Rep2	mm10_ERCC_SIRV	chr15	57733590	57723616	-	2	1968	62273	213446	ENCODEMG000062273	ENCODEMT000213446	ENCODEMG000062273	ENCODEMT000213446	Antisense	Antisense	None	0.4000000059604645	None	None	None	None
m54284U_191107_221739/83099975/ccs	PacBio_Cortex_Rep1	mm10_ERCC_SIRV	chr17	25273346	25260648	-	7	3242	46695	211344	ENSMUSG00000015120.15	ENCODEMT000211344	Ube2i	ENCODEMT000211344	Known	ISM	Suffix	0.05000000074505806	None	None	None	None
m54284U_191212_053548/10552811/ccs	PacBio_Hippocampus_Rep1	mm10_ERCC_SIRV	chr9	40801266	40805195	+	9	2107	27474	71626	ENSMUSG00000015656.17	ENSMUST00000015800.15	Hspa8	Hspa8-201	Known	Known	None	0.25	None	None	None	None
m54284U_191213_120042/67700651/ccs	PacBio_Hippocampus_Rep2	mm10_ERCC_SIRV	chr5	31220594	31202671	-	10	2211	13556	35376	ENSMUSG00000029147.11	ENSMUST00000031032.10	Ppm1g	Ppm1g-201	Known	Known	None	0.20000000298023224	None	None	None	None
m54284U_191107_221739/19401537/ccs	PacBio_Cortex_Rep1	mm10_ERCC_SIRV	chr3	75557547	75642352	+	9	2948	8275	21600	ENSMUSG00000027834.15	ENSMUST00000029423.8	Serpini1	Serpini1-201	Known	Known	None	0.25	None	None	None	None
m54284U_191213_120042/71303655/ccs	PacBio_Hippocampus_Rep2	mm10_ERCC_SIRV	chr11	32615792	32624638	+	3	2406	32597	213442	ENSMUSG00000020272.8	ENCODEMT000213442	Stk10	ENCODEMT000213442	Known	ISM	Suffix	0.15000000596046448	None	None	None	None
m54284U_191107_221739/59834413/ccs	PacBio_Cortex_Rep1	mm10_ERCC_SIRV	chr19	9135565	9112049	-	7	1943	50195	131594	ENSMUSG00000024654.8	ENSMUST00000049948.5	Asrgl1	Asrgl1-201	Known	Known	None	0.4000000059604645	None	None	None	None
m54284U_191109_043049/149095941/ccs	PacBio_Cortex_Rep2	mm10_ERCC_SIRV	chrX	57053585	57066627	+	10	2284	52070	135971	ENSMUSG00000067873.11	ENSMUST00000088652.5	Htatsf1	Htatsf1-201	Known	Known	None	0.550000011920929	None	None	None	None
m54284U_191212_053548/77922319/ccs	PacBio_Hippocampus_Rep1	mm10_ERCC_SIRV	chr13	49057293	49037619	-	6	2591	38696	213387	ENSMUSG00000037989.15	ENCODEMT000213387	Wnk2	ENCODEMT000213387	Known	ISM	Both	0.4000000059604645	None	None	None	None
m54284U_191213_120042/124586352/ccs	PacBio_Hippocampus_Rep2	mm10_ERCC_SIRV	chr1	58393142	58407350	+	12	3629	885	2019	ENSMUSG00000051223.14	ENSMUST00000050552.14	Bzw1	Bzw1-201	Known	Known	None	0.15000000596046448	None	None	None	None
m54284U_191212_053548/11337843/ccs	PacBio_Hippocampus_Rep1	mm10_ERCC_SIRV	chr9	40801266	40805201	+	9	2113	27474	71626	ENSMUSG00000015656.17	ENSMUST00000015800.15	Hspa8	Hspa8-201	Known	Known	None	0.20000000298023224	None	None	None	None
m54284U_191212_053548/122030470/ccs	PacBio_Hippocampus_Rep1	mm10_ERCC_SIRV	chr6	48537658	48541778	+	4	1723	17032	44886	ENSMUSG00000039347.7	ENSMUST00000040361.7	Atp6v0e2	Atp6v0e2-201	Known	Known	None	0.25	None	None	None	None
m54284U_191107_221739/83626832/ccs	PacBio_Cortex_Rep1	mm10_ERCC_SIRV	chr17	25273358	25260513	-	7	2441	46695	121090	ENSMUSG00000015120.15	ENSMUST00000174031.7	Ube2i	Ube2i-213	Known	Known	None	0.05000000074505806	None	None	None	None
m54284U_191213_120042/55642146/ccs	PacBio_Hippocampus_Rep2	mm10_ERCC_SIRV	chr7	19699052	19696271	-	4	1110	20196	52686	ENSMUSG00000002985.16	ENSMUST00000174064.8	Apoe	Apoe-206	Known	Known	None	0.15000000596046448	None	None	None	None
m54284U_191212_053548/199156/ccs	PacBio_Hippocampus_Rep1	mm10_ERCC_SIRV	chrX	57053585	57067172	+	10	2829	52070	135971	ENSMUSG00000067873.11	ENSMUST00000088652.5	Htatsf1	Htatsf1-201	Known	Known	None	0.3499999940395355	None	None	None	None
m54284U_191212_053548/94701025/ccs	PacBio_Hippocampus_Rep1	mm10_ERCC_SIRV	chr13	49060393	49037622	-	8	3064	38696	213447	ENSMUSG00000037989.15	ENCODEMT000213447	Wnk2	ENCODEMT000213447	Known	ISM	Both	0.4000000059604645	None	None	None	None
m54284U_191213_120042/126617903/ccs	PacBio_Hippocampus_Rep2	mm10_ERCC_SIRV	chr1	58393142	58407353	+	12	3632	885	2019	ENSMUSG00000051223.14	ENSMUST00000050552.14	Bzw1	Bzw1-201	Known	Known	None	0.10000000149011612	None	None	None	None
m54284U_191107_221739/19595347/ccs	PacBio_Cortex_Rep1	mm10_ERCC_SIRV	chr3	75557547	75642354	+	9	2950	8275	21600	ENSMUSG00000027834.15	ENSMUST00000029423.8	Serpini1	Serpini1-201	Known	Known	None	0.30000001192092896	None	None	None	None
m54284U_191213_120042/119865935/ccs	PacBio_Hippocampus_Rep2	mm10_ERCC_SIRV	chr11	32615802	32624640	+	3	2398	32597	213442	ENSMUSG00000020272.8	ENCODEMT000213442	Stk10	ENCODEMT000213442	Known	ISM	Suffix	0.15000000596046448	None	None	None	None
m54284U_191107_221739/84281047/ccs	PacBio_Cortex_Rep1	mm10_ERCC_SIRV	chr17	25273428	25260513	-	7	2511	46695	121090	ENSMUSG00000015120.15	ENSMUST00000174031.7	Ube2i	Ube2i-213	Known	Known	None	0.05000000074505806	None	None	None	None
m54284U_191107_221739/152242031/ccs	PacBio_Cortex_Rep1	mm10_ERCC_SIRV	chr19	9135559	9112049	-	7	1937	50195	131594	ENSMUSG00000024654.8	ENSMUST00000049948.5	Asrgl1	Asrgl1-201	Known	Known	None	0.4000000059604645	None	None	None	None
m54284U_191213_120042/68223702/ccs	PacBio_Hippocampus_Rep2	mm10_ERCC_SIRV	chr5	31220527	31202671	-	10	2144	13556	35376	ENSMUSG00000029147.11	ENSMUST00000031032.10	Ppm1g	Ppm1g-201	Known	Known	None	0.20000000298023224	None	None	None	None
m54284U_191212_053548/12847762/ccs	PacBio_Hippocampus_Rep1	mm10_ERCC_SIRV	chr9	40801266	40805198	+	9	2110	27474	71626	ENSMUSG00000015656.17	ENSMUST00000015800.15	Hspa8	Hspa8-201	Known	Known	None	0.25	None	None	None	None
m54284U_191213_120042/36898300/ccs	PacBio_Hippocampus_Rep2	mm10_ERCC_SIRV	chr15	57725102	57726673	+	1	1572	43288	213448	ENSMUSG00000071757.10	ENCODEMT000213448	Zhx2	ENCODEMT000213448	Known	Genomic	None	0.699999988079071	None	None	None	None
m54284U_191213_120042/55902250/ccs	PacBio_Hippocampus_Rep2	mm10_ERCC_SIRV	chr7	19699052	19696271	-	4	1110	20196	52686	ENSMUSG00000002985.16	ENSMUST00000174064.8	Apoe	Apoe-206	Known	Known	None	0.15000000596046448	None	None	None	None
m54284U_191212_053548/14289302/ccs	PacBio_Hippocampus_Rep1	mm10_ERCC_SIRV	chrX	57053585	57066264	+	10	1921	52070	135971	ENSMUSG00000067873.11	ENSMUST00000088652.5	Htatsf1	Htatsf1-201	Known	Known	None	0.6000000238418579	None	None	None	None
m54284U_191213_120042/133432817/ccs	PacBio_Hippocampus_Rep2	mm10_ERCC_SIRV	chr1	58393142	58407353	+	12	3632	885	2019	ENSMUSG00000051223.14	ENSMUST00000050552.14	Bzw1	Bzw1-201	Known	Known	None	0.10000000149011612	None	None	None	None
m54284U_191212_053548/122683860/ccs	PacBio_Hippocampus_Rep1	mm10_ERCC_SIRV	chr6	48537658	48541779	+	4	1724	17032	44886	ENSMUSG00000039347.7	ENSMUST00000040361.7	Atp6v0e2	Atp6v0e2-201	Known	Known	None	0.30000001192092896	None	None	None	None
m54284U_191107_221739/84541454/ccs	PacBio_Cortex_Rep1	mm10_ERCC_SIRV	chr17	25269492	25260648	-	6	2423	46695	211342	ENSMUSG00000015120.15	ENCODEMT000211342	Ube2i	ENCODEMT000211342	Known	ISM	Suffix	0.05000000074505806	None	None	None	None
m54284U_191212_053548/15729481/ccs	PacBio_Hippocampus_Rep1	mm10_ERCC_SIRV	chr9	40801266	40805193	+	9	2105	27474	71626	ENSMUSG00000015656.17	ENSMUST00000015800.15	Hspa8	Hspa8-201	Known	Known	None	0.20000000298023224	None	None	None	None
m54284U_191107_221739/19598116/ccs	PacBio_Cortex_Rep1	mm10_ERCC_SIRV	chr3	75557547	75642355	+	9	2951	8275	21600	ENSMUSG00000027834.15	ENSMUST00000029423.8	Serpini1	Serpini1-201	Known	Known	None	0.30000001192092896	None	None	None	None
m54284U_191213_120042/70583041/ccs	PacBio_Hippocampus_Rep2	mm10_ERCC_SIRV	chr5	31220595	31202671	-	10	2212	13556	35376	ENSMUSG00000029147.11	ENSMUST00000031032.10	Ppm1g	Ppm1g-201	Known	Known	None	0.20000000298023224	None	None	None	None
m54284U_191109_043049/70584837/ccs	PacBio_Cortex_Rep2	mm10_ERCC_SIRV	chr19	9135566	9112049	-	7	1944	50195	131594	ENSMUSG00000024654.8	ENSMUST00000049948.5	Asrgl1	Asrgl1-201	Known	Known	None	0.4000000059604645	None	None	None	None
m54284U_191213_120042/94766702/ccs	PacBio_Hippocampus_Rep2	mm10_ERCC_SIRV	chr11	32615805	32624640	+	3	2395	32597	213442	ENSMUSG00000020272.8	ENCODEMT000213442	Stk10	ENCODEMT000213442	Known	ISM	Suffix	0.15000000596046448	None	None	None	None
m54284U_191213_120042/134481896/ccs	PacBio_Hippocampus_Rep2	mm10_ERCC_SIRV	chr1	58393142	58407353	+	12	3632	885	2019	ENSMUSG00000051223.14	ENSMUST00000050552.14	Bzw1	Bzw1-201	Known	Known	None	0.10000000149011612	None	None	None	None
m54284U_191212_053548/99091845/ccs	PacBio_Hippocampus_Rep1	mm10_ERCC_SIRV	chr13	49057528	49037618	-	7	2878	38696	213393	ENSMUSG00000037989.15	ENCODEMT000213393	Wnk2	ENCODEMT000213393	Known	ISM	Both	0.4000000059604645	None	None	None	None
m54284U_191213_120042/55904233/ccs	PacBio_Hippocampus_Rep2	mm10_ERCC_SIRV	chr7	19699052	19696271	-	4	1110	20196	52686	ENSMUSG00000002985.16	ENSMUST00000174064.8	Apoe	Apoe-206	Known	Known	None	0.15000000596046448	None	None	None	None
m54284U_191213_120042/4064098/ccs	PacBio_Hippocampus_Rep2	mm10_ERCC_SIRV	chr15	57737812	57729041	-	4	1841	62273	213449	ENCODEMG000062273	ENCODEMT000213449	ENCODEMG000062273	ENCODEMT000213449	Antisense	NNC	None	0.20000000298023224	None	None	None	None
m54284U_191212_053548/15337329/ccs	PacBio_Hippocampus_Rep1	mm10_ERCC_SIRV	chrX	57053585	57066089	+	10	1733	52070	135971	ENSMUSG00000067873.11	ENSMUST00000088652.5	Htatsf1	Htatsf1-201	Known	Known	None	0.6000000238418579	None	None	None	None
m54284U_191212_053548/15925476/ccs	PacBio_Hippocampus_Rep1	mm10_ERCC_SIRV	chr9	40801266	40805194	+	9	2106	27474	71626	ENSMUSG00000015656.17	ENSMUST00000015800.15	Hspa8	Hspa8-201	Known	Known	None	0.25	None	None	None	None
m54284U_191107_221739/84870179/ccs	PacBio_Cortex_Rep1	mm10_ERCC_SIRV	chr17	25273597	25260513	-	7	2680	46695	121090	ENSMUSG00000015120.15	ENSMUST00000174031.7	Ube2i	Ube2i-213	Known	Known	None	0.05000000074505806	None	None	None	None
m54284U_191212_053548/128124176/ccs	PacBio_Hippocampus_Rep1	mm10_ERCC_SIRV	chr6	48537658	48541778	+	4	1723	17032	44886	ENSMUSG00000039347.7	ENSMUST00000040361.7	Atp6v0e2	Atp6v0e2-201	Known	Known	None	0.25	None	None	None	None
m54284U_191213_120042/135070548/ccs	PacBio_Hippocampus_Rep2	mm10_ERCC_SIRV	chr1	58393142	58407350	+	12	3629	885	2019	ENSMUSG00000051223.14	ENSMUST00000050552.14	Bzw1	Bzw1-201	Known	Known	None	0.15000000596046448	None	None	None	None
m54284U_191212_053548/117770726/ccs	PacBio_Hippocampus_Rep1	mm10_ERCC_SIRV	chr13	49060445	49037619	-	10	2198	38696	213385	ENSMUSG00000037989.15	ENCODEMT000213385	Wnk2	ENCODEMT000213385	Known	NIC	None	0.4000000059604645	None	None	None	None
m54284U_191212_053548/31457450/ccs	PacBio_Hippocampus_Rep1	mm10_ERCC_SIRV	chrX	57053585	57067172	+	10	2829	52070	135971	ENSMUSG00000067873.11	ENSMUST00000088652.5	Htatsf1	Htatsf1-201	Known	Known	None	0.3499999940395355	None	None	None	None
m54284U_191213_120042/71764436/ccs	PacBio_Hippocampus_Rep2	mm10_ERCC_SIRV	chr5	31220559	31202671	-	10	2176	13556	35376	ENSMUSG00000029147.11	ENSMUST00000031032.10	Ppm1g	Ppm1g-201	Known	Known	None	0.20000000298023224	None	None	None	None
m54284U_191107_221739/19990373/ccs	PacBio_Cortex_Rep1	mm10_ERCC_SIRV	chr3	75557547	75642353	+	9	2949	8275	21600	ENSMUSG00000027834.15	ENSMUST00000029423.8	Serpini1	Serpini1-201	Known	Known	None	0.30000001192092896	None	None	None	None
m54284U_191109_043049/130812060/ccs	PacBio_Cortex_Rep2	mm10_ERCC_SIRV	chr19	9135576	9112049	-	7	1954	50195	131594	ENSMUSG00000024654.8	ENSMUST00000049948.5	Asrgl1	Asrgl1-201	Known	Known	None	0.4000000059604645	None	None	None	None
m54284U_191212_053548/17171534/ccs	PacBio_Hippocampus_Rep1	mm10_ERCC_SIRV	chr9	40801266	40805199	+	9	2111	27474	71626	ENSMUSG00000015656.17	ENSMUST00000015800.15	Hspa8	Hspa8-201	Known	Known	None	0.25	None	None	None	None
m54284U_191213_120042/151519478/ccs	PacBio_Hippocampus_Rep2	mm10_ERCC_SIRV	chr11	32615805	32624640	+	3	2395	32597	213442	ENSMUSG00000020272.8	ENCODEMT000213442	Stk10	ENCODEMT000213442	Known	ISM	Suffix	0.15000000596046448	None	None	None	None
m54284U_191107_221739/85330009/ccs	PacBio_Cortex_Rep1	mm10_ERCC_SIRV	chr17	25273393	25260513	-	7	2476	46695	121090	ENSMUSG00000015120.15	ENSMUST00000174031.7	Ube2i	Ube2i-213	Known	Known	None	0.05000000074505806	None	None	None	None
m54284U_191213_120042/55968086/ccs	PacBio_Hippocampus_Rep2	mm10_ERCC_SIRV	chr7	19699051	19696271	-	4	1109	20196	52686	ENSMUSG00000002985.16	ENSMUST00000174064.8	Apoe	Apoe-206	Known	Known	None	0.15000000596046448	None	None	None	None
m54284U_191213_120042/135268953/ccs	PacBio_Hippocampus_Rep2	mm10_ERCC_SIRV	chr1	58393142	58407351	+	12	3630	885	2019	ENSMUSG00000051223.14	ENSMUST00000050552.14	Bzw1	Bzw1-201	Known	Known	None	0.10000000149011612	None	None	None	None
m54284U_191212_053548/149094962/ccs	PacBio_Hippocampus_Rep1	mm10_ERCC_SIRV	chr13	49057391	49037621	-	8	1783	38696	213377	ENSMUSG00000037989.15	ENCODEMT000213377	Wnk2	ENCODEMT000213377	Known	ISM	Suffix	0.4000000059604645	None	None	None	None
m54284U_191213_120042/98304390/ccs	PacBio_Hippocampus_Rep2	mm10_ERCC_SIRV	chr15	57730572	57731942	+	1	1371	43288	213450	ENSMUSG00000071757.10	ENCODEMT000213450	Zhx2	ENCODEMT000213450	Known	Genomic	None	0.800000011920929	None	None	None	None
m54284U_191212_053548/36635218/ccs	PacBio_Hippocampus_Rep1	mm10_ERCC_SIRV	chrX	57053585	57067172	+	10	2829	52070	135971	ENSMUSG00000067873.11	ENSMUST00000088652.5	Htatsf1	Htatsf1-201	Known	Known	None	0.3499999940395355	None	None	None	None
m54284U_191212_053548/134219433/ccs	PacBio_Hippocampus_Rep1	mm10_ERCC_SIRV	chr6	48537658	48541767	+	4	1712	17032	44886	ENSMUSG00000039347.7	ENSMUST00000040361.7	Atp6v0e2	Atp6v0e2-201	Known	Known	None	0.25	None	None	None	None
m54284U_191212_053548/18221195/ccs	PacBio_Hippocampus_Rep1	mm10_ERCC_SIRV	chr9	40801266	40805199	+	9	2111	27474	71626	ENSMUSG00000015656.17	ENSMUST00000015800.15	Hspa8	Hspa8-201	Known	Known	None	0.25	None	None	None	None
m54284U_191107_221739/85460316/ccs	PacBio_Cortex_Rep1	mm10_ERCC_SIRV	chr17	25273395	25260513	-	7	2478	46695	121090	ENSMUSG00000015120.15	ENSMUST00000174031.7	Ube2i	Ube2i-213	Known	Known	None	0.05000000074505806	None	None	None	None
m54284U_191213_120042/89588234/ccs	PacBio_Hippocampus_Rep2	mm10_ERCC_SIRV	chr13	49060848	49037627	-	9	3156	38696	213369	ENSMUSG00000037989.15	ENCODEMT000213369	Wnk2	ENCODEMT000213369	Known	ISM	Prefix	0.4000000059604645	None	None	None	None
m54284U_191213_120042/75171245/ccs	PacBio_Hippocampus_Rep2	mm10_ERCC_SIRV	chr5	31220619	31202671	-	10	2236	13556	35376	ENSMUSG00000029147.11	ENSMUST00000031032.10	Ppm1g	Ppm1g-201	Known	Known	None	0.20000000298023224	None	None	None	None
m54284U_191107_221739/20056383/ccs	PacBio_Cortex_Rep1	mm10_ERCC_SIRV	chr3	75557547	75642346	+	9	2942	8275	21600	ENSMUSG00000027834.15	ENSMUST00000029423.8	Serpini1	Serpini1-201	Known	Known	None	0.30000001192092896	None	None	None	None
m54284U_191109_043049/146146891/ccs	PacBio_Cortex_Rep2	mm10_ERCC_SIRV	chr19	9135593	9112049	-	7	1971	50195	131594	ENSMUSG00000024654.8	ENSMUST00000049948.5	Asrgl1	Asrgl1-201	Known	Known	None	0.4000000059604645	None	None	None	None
m54284U_191213_120042/142084750/ccs	PacBio_Hippocampus_Rep2	mm10_ERCC_SIRV	chr1	58393139	58405406	+	12	1658	885	212370	ENSMUSG00000051223.14	ENCODEMT000212370	Bzw1	ENCODEMT000212370	Known	NIC	None	0.30000001192092896	None	None	None	None
m54284U_191212_053548/42270837/ccs	PacBio_Hippocampus_Rep1	mm10_ERCC_SIRV	chrX	57053585	57067171	+	10	2828	52070	135971	ENSMUSG00000067873.11	ENSMUST00000088652.5	Htatsf1	Htatsf1-201	Known	Known	None	0.3499999940395355	None	None	None	None
m54284U_191213_120042/55969427/ccs	PacBio_Hippocampus_Rep2	mm10_ERCC_SIRV	chr7	19699051	19696271	-	4	1109	20196	52686	ENSMUSG00000002985.16	ENSMUST00000174064.8	Apoe	Apoe-206	Known	Known	None	0.15000000596046448	None	None	None	None
m54284U_191213_120042/20317971/ccs	PacBio_Hippocampus_Rep2	mm10_ERCC_SIRV	chr11	32615808	32624633	+	3	2391	32597	213442	ENSMUSG00000020272.8	ENCODEMT000213442	Stk10	ENCODEMT000213442	Known	ISM	Suffix	0.20000000298023224	None	None	None	None
m54284U_191107_221739/85525111/ccs	PacBio_Cortex_Rep1	mm10_ERCC_SIRV	chr17	25273426	25260513	-	7	2509	46695	121090	ENSMUSG00000015120.15	ENSMUST00000174031.7	Ube2i	Ube2i-213	Known	Known	None	0.05000000074505806	None	None	None	None
m54284U_191213_120042/100076182/ccs	PacBio_Hippocampus_Rep2	mm10_ERCC_SIRV	chr13	49057422	49037619	-	6	2720	38696	213387	ENSMUSG00000037989.15	ENCODEMT000213387	Wnk2	ENCODEMT000213387	Known	ISM	Both	0.4000000059604645	None	None	None	None
m54284U_191212_053548/20646272/ccs	PacBio_Hippocampus_Rep1	mm10_ERCC_SIRV	chr9	40801266	40805197	+	9	2109	27474	71626	ENSMUSG00000015656.17	ENSMUST00000015800.15	Hspa8	Hspa8-201	Known	Known	None	0.20000000298023224	None	None	None	None
m54284U_191212_053548/722926/ccs	PacBio_Hippocampus_Rep1	mm10_ERCC_SIRV	chr15	57763131	57765126	+	1	1996	43288	213451	ENSMUSG00000071757.10	ENCODEMT000213451	Zhx2	ENCODEMT000213451	Known	Genomic	None	0.699999988079071	None	None	None	None
m54284U_191212_053548/136512268/ccs	PacBio_Hippocampus_Rep1	mm10_ERCC_SIRV	chr6	48537658	48541777	+	4	1722	17032	44886	ENSMUSG00000039347.7	ENSMUST00000040361.7	Atp6v0e2	Atp6v0e2-201	Known	Known	None	0.25	None	None	None	None
m54284U_191212_053548/42863291/ccs	PacBio_Hippocampus_Rep1	mm10_ERCC_SIRV	chrX	57053585	57067187	+	10	2844	52070	135971	ENSMUSG00000067873.11	ENSMUST00000088652.5	Htatsf1	Htatsf1-201	Known	Known	None	0.20000000298023224	None	None	None	None
m54284U_191213_120042/155453046/ccs	PacBio_Hippocampus_Rep2	mm10_ERCC_SIRV	chr1	58393142	58407353	+	12	3632	885	2019	ENSMUSG00000051223.14	ENSMUST00000050552.14	Bzw1	Bzw1-201	Known	Known	None	0.10000000149011612	None	None	None	None
m54284U_191213_120042/55969548/ccs	PacBio_Hippocampus_Rep2	mm10_ERCC_SIRV	chr7	19699051	19696271	-	4	1109	20196	52686	ENSMUSG00000002985.16	ENSMUST00000174064.8	Apoe	Apoe-206	Known	Known	None	0.15000000596046448	None	None	None	None
m54284U_191107_221739/20318809/ccs	PacBio_Cortex_Rep1	mm10_ERCC_SIRV	chr3	75557547	75642355	+	9	2951	8275	21600	ENSMUSG00000027834.15	ENSMUST00000029423.8	Serpini1	Serpini1-201	Known	Known	None	0.30000001192092896	None	None	None	None
m54284U_191107_221739/85917817/ccs	PacBio_Cortex_Rep1	mm10_ERCC_SIRV	chr17	25273385	25260513	-	7	2468	46695	121090	ENSMUSG00000015120.15	ENSMUST00000174031.7	Ube2i	Ube2i-213	Known	Known	None	0.05000000074505806	None	None	None	None
m54284U_191213_120042/137168327/ccs	PacBio_Hippocampus_Rep2	mm10_ERCC_SIRV	chr13	49057624	49037620	-	5	2757	38696	213381	ENSMUSG00000037989.15	ENCODEMT000213381	Wnk2	ENCODEMT000213381	Known	ISM	Prefix	0.4000000059604645	None	None	None	None
m54284U_191212_053548/27003736/ccs	PacBio_Hippocampus_Rep1	mm10_ERCC_SIRV	chr19	9135559	9112049	-	7	1937	50195	131594	ENSMUSG00000024654.8	ENSMUST00000049948.5	Asrgl1	Asrgl1-201	Known	Known	None	0.4000000059604645	None	None	None	None
m54284U_191213_120042/80872752/ccs	PacBio_Hippocampus_Rep2	mm10_ERCC_SIRV	chr5	31220559	31202671	-	10	2176	13556	35376	ENSMUSG00000029147.11	ENSMUST00000031032.10	Ppm1g	Ppm1g-201	Known	Known	None	0.20000000298023224	None	None	None	None
m54284U_191109_043049/95290172/ccs	PacBio_Cortex_Rep2	mm10_ERCC_SIRV	chr11	32615814	32624588	+	3	2334	32597	213442	ENSMUSG00000020272.8	ENCODEMT000213442	Stk10	ENCODEMT000213442	Known	ISM	Suffix	0.75	None	None	None	None
m54284U_191212_053548/22284658/ccs	PacBio_Hippocampus_Rep1	mm10_ERCC_SIRV	chr9	40801266	40805197	+	9	2109	27474	71626	ENSMUSG00000015656.17	ENSMUST00000015800.15	Hspa8	Hspa8-201	Known	Known	None	0.20000000298023224	None	None	None	None
m54284U_191212_053548/45417782/ccs	PacBio_Hippocampus_Rep1	mm10_ERCC_SIRV	chrX	57053585	57067180	+	10	2837	52070	135971	ENSMUSG00000067873.11	ENSMUST00000088652.5	Htatsf1	Htatsf1-201	Known	Known	None	0.3499999940395355	None	None	None	None
m54284U_191212_053548/136709001/ccs	PacBio_Hippocampus_Rep1	mm10_ERCC_SIRV	chr6	48537658	48541779	+	4	1724	17032	44886	ENSMUSG00000039347.7	ENSMUST00000040361.7	Atp6v0e2	Atp6v0e2-201	Known	Known	None	0.30000001192092896	None	None	None	None
m54284U_191213_120042/161482072/ccs	PacBio_Hippocampus_Rep2	mm10_ERCC_SIRV	chr1	58393142	58407351	+	12	3630	885	2019	ENSMUSG00000051223.14	ENSMUST00000050552.14	Bzw1	Bzw1-201	Known	Known	None	0.10000000149011612	None	None	None	None
m54284U_191107_221739/87819393/ccs	PacBio_Cortex_Rep1	mm10_ERCC_SIRV	chr17	25273410	25260513	-	7	2493	46695	121090	ENSMUSG00000015120.15	ENSMUST00000174031.7	Ube2i	Ube2i-213	Known	Known	None	0.05000000074505806	None	None	None	None
m54284U_191107_221739/20643928/ccs	PacBio_Cortex_Rep1	mm10_ERCC_SIRV	chr3	75557547	75641369	+	9	1965	8275	21600	ENSMUSG00000027834.15	ENSMUST00000029423.8	Serpini1	Serpini1-201	Known	Known	None	0.25	None	None	None	None
m54284U_191107_221739/5703094/ccs	PacBio_Cortex_Rep1	mm10_ERCC_SIRV	chr13	49057674	49037623	-	8	3090	38696	213452	ENSMUSG00000037989.15	ENCODEMT000213452	Wnk2	ENCODEMT000213452	Known	NIC	None	0.4000000059604645	None	None	None	None
m54284U_191212_053548/48630318/ccs	PacBio_Hippocampus_Rep1	mm10_ERCC_SIRV	chrX	57053585	57067174	+	10	2831	52070	135971	ENSMUSG00000067873.11	ENSMUST00000088652.5	Htatsf1	Htatsf1-201	Known	Known	None	0.3499999940395355	None	None	None	None
m54284U_191213_120042/55969778/ccs	PacBio_Hippocampus_Rep2	mm10_ERCC_SIRV	chr7	19699051	19696271	-	4	1109	20196	52686	ENSMUSG00000002985.16	ENSMUST00000174064.8	Apoe	Apoe-206	Known	Known	None	0.15000000596046448	None	None	None	None
m54284U_191107_221739/97585488/ccs	PacBio_Cortex_Rep1	mm10_ERCC_SIRV	chr15	57767696	57766272	-	1	1425	62274	213453	ENCODEMG000062274	ENCODEMT000213453	ENCODEMG000062274	ENCODEMT000213453	Antisense	Antisense	None	0.4000000059604645	None	None	None	None
m54284U_191212_053548/44696828/ccs	PacBio_Hippocampus_Rep1	mm10_ERCC_SIRV	chr19	9135598	9112049	-	7	1976	50195	131594	ENSMUSG00000024654.8	ENSMUST00000049948.5	Asrgl1	Asrgl1-201	Known	Known	None	0.4000000059604645	None	None	None	None
m54284U_191212_053548/23790717/ccs	PacBio_Hippocampus_Rep1	mm10_ERCC_SIRV	chr9	40801266	40805196	+	9	2108	27474	71626	ENSMUSG00000015656.17	ENSMUST00000015800.15	Hspa8	Hspa8-201	Known	Known	None	0.25	None	None	None	None
m54284U_191109_043049/9831642/ccs	PacBio_Cortex_Rep2	mm10_ERCC_SIRV	chr11	32622066	32620053	-	1	2014	62270	213454	ENCODEMG000062270	ENCODEMT000213454	ENCODEMG000062270	ENCODEMT000213454	Antisense	Genomic	None	0.4000000059604645	None	None	None	None
m54284U_191213_120042/167446347/ccs	PacBio_Hippocampus_Rep2	mm10_ERCC_SIRV	chr1	58393142	58407353	+	12	3632	885	2019	ENSMUSG00000051223.14	ENSMUST00000050552.14	Bzw1	Bzw1-201	Known	Known	None	0.10000000149011612	None	None	None	None
m54284U_191212_053548/141100069/ccs	PacBio_Hippocampus_Rep1	mm10_ERCC_SIRV	chr6	48537658	48541779	+	4	1724	17032	44886	ENSMUSG00000039347.7	ENSMUST00000040361.7	Atp6v0e2	Atp6v0e2-201	Known	Known	None	0.30000001192092896	None	None	None	None
m54284U_191107_221739/88605236/ccs	PacBio_Cortex_Rep1	mm10_ERCC_SIRV	chr17	25273392	25260513	-	7	2475	46695	121090	ENSMUSG00000015120.15	ENSMUST00000174031.7	Ube2i	Ube2i-213	Known	Known	None	0.05000000074505806	None	None	None	None
m54284U_191213_120042/81004109/ccs	PacBio_Hippocampus_Rep2	mm10_ERCC_SIRV	chr5	31220587	31202671	-	10	2204	13556	35376	ENSMUSG00000029147.11	ENSMUST00000031032.10	Ppm1g	Ppm1g-201	Known	Known	None	0.20000000298023224	None	None	None	None
m54284U_191212_053548/50988899/ccs	PacBio_Hippocampus_Rep1	mm10_ERCC_SIRV	chrX	57053585	57067179	+	10	2836	52070	135971	ENSMUSG00000067873.11	ENSMUST00000088652.5	Htatsf1	Htatsf1-201	Known	Known	None	0.3499999940395355	None	None	None	None
m54284U_191107_221739/20644224/ccs	PacBio_Cortex_Rep1	mm10_ERCC_SIRV	chr3	75557547	75642352	+	9	2948	8275	21600	ENSMUSG00000027834.15	ENSMUST00000029423.8	Serpini1	Serpini1-201	Known	Known	None	0.25	None	None	None	None
m54284U_191212_053548/24052999/ccs	PacBio_Hippocampus_Rep1	mm10_ERCC_SIRV	chr9	40801266	40805187	+	9	2099	27474	71626	ENSMUSG00000015656.17	ENSMUST00000015800.15	Hspa8	Hspa8-201	Known	Known	None	0.3499999940395355	None	None	None	None
m54284U_191212_053548/111345682/ccs	PacBio_Hippocampus_Rep1	mm10_ERCC_SIRV	chr19	9135573	9112049	-	7	1951	50195	131594	ENSMUSG00000024654.8	ENSMUST00000049948.5	Asrgl1	Asrgl1-201	Known	Known	None	0.4000000059604645	None	None	None	None
m54284U_191213_120042/55970506/ccs	PacBio_Hippocampus_Rep2	mm10_ERCC_SIRV	chr7	19699051	19696271	-	4	1109	20196	52686	ENSMUSG00000002985.16	ENSMUST00000174064.8	Apoe	Apoe-206	Known	Known	None	0.15000000596046448	None	None	None	None
m54284U_191107_221739/89327684/ccs	PacBio_Cortex_Rep1	mm10_ERCC_SIRV	chr17	25273397	25260513	-	7	2480	46695	121090	ENSMUSG00000015120.15	ENSMUST00000174031.7	Ube2i	Ube2i-213	Known	Known	None	0.05000000074505806	None	None	None	None
m54284U_191212_053548/56426700/ccs	PacBio_Hippocampus_Rep1	mm10_ERCC_SIRV	chrX	57053585	57066084	+	10	1741	52070	135971	ENSMUSG00000067873.11	ENSMUST00000088652.5	Htatsf1	Htatsf1-201	Known	Known	None	0.550000011920929	None	None	None	None
m54284U_191107_221739/17760371/ccs	PacBio_Cortex_Rep1	mm10_ERCC_SIRV	chr13	49060874	49037622	-	9	3152	38696	213379	ENSMUSG00000037989.15	ENCODEMT000213379	Wnk2	ENCODEMT000213379	Known	ISM	Both	0.4000000059604645	None	None	None	None
m54284U_191213_120042/175571331/ccs	PacBio_Hippocampus_Rep2	mm10_ERCC_SIRV	chr1	58393142	58406552	+	12	2831	885	2019	ENSMUSG00000051223.14	ENSMUST00000050552.14	Bzw1	Bzw1-201	Known	Known	None	0.25	None	None	None	None
m54284U_191212_053548/30541134/ccs	PacBio_Hippocampus_Rep1	mm10_ERCC_SIRV	chr9	40801266	40805199	+	9	2111	27474	71626	ENSMUSG00000015656.17	ENSMUST00000015800.15	Hspa8	Hspa8-201	Known	Known	None	0.25	None	None	None	None
m54284U_191212_053548/142347096/ccs	PacBio_Hippocampus_Rep1	mm10_ERCC_SIRV	chr6	48537658	48541779	+	4	1724	17032	44886	ENSMUSG00000039347.7	ENSMUST00000040361.7	Atp6v0e2	Atp6v0e2-201	Known	Known	None	0.30000001192092896	None	None	None	None
m54284U_191107_221739/20908008/ccs	PacBio_Cortex_Rep1	mm10_ERCC_SIRV	chr3	75557547	75642353	+	9	2949	8275	21600	ENSMUSG00000027834.15	ENSMUST00000029423.8	Serpini1	Serpini1-201	Known	Known	None	0.30000001192092896	None	None	None	None
m54284U_191212_053548/61146833/ccs	PacBio_Hippocampus_Rep1	mm10_ERCC_SIRV	chrX	57053585	57067178	+	10	2835	52070	135971	ENSMUSG00000067873.11	ENSMUST00000088652.5	Htatsf1	Htatsf1-201	Known	Known	None	0.30000001192092896	None	None	None	None
m54284U_191213_120042/82250481/ccs	PacBio_Hippocampus_Rep2	mm10_ERCC_SIRV	chr5	31220666	31202671	-	10	2283	13556	35376	ENSMUSG00000029147.11	ENSMUST00000031032.10	Ppm1g	Ppm1g-201	Known	Known	None	0.20000000298023224	None	None	None	None
m54284U_191213_120042/58132655/ccs	PacBio_Hippocampus_Rep2	mm10_ERCC_SIRV	chr19	9135624	9112049	-	7	2002	50195	131594	ENSMUSG00000024654.8	ENSMUST00000049948.5	Asrgl1	Asrgl1-201	Known	Known	None	0.4000000059604645	None	None	None	None
m54284U_191107_221739/90441310/ccs	PacBio_Cortex_Rep1	mm10_ERCC_SIRV	chr17	25273597	25260513	-	7	2680	46695	121090	ENSMUSG00000015120.15	ENSMUST00000174031.7	Ube2i	Ube2i-213	Known	Known	None	0.05000000074505806	None	None	None	None
m54284U_191213_120042/56033551/ccs	PacBio_Hippocampus_Rep2	mm10_ERCC_SIRV	chr7	19699044	19696271	-	2	2234	20196	52696	ENSMUSG00000002985.16	ENSMUST00000174191.1	Apoe	Apoe-208	Known	Known	None	0.15000000596046448	None	None	None	None
m54284U_191107_221739/26151471/ccs	PacBio_Cortex_Rep1	mm10_ERCC_SIRV	chr13	49057697	49037620	-	8	3097	38696	213452	ENSMUSG00000037989.15	ENCODEMT000213452	Wnk2	ENCODEMT000213452	Known	NIC	None	0.4000000059604645	None	None	None	None
m54284U_191212_053548/34079793/ccs	PacBio_Hippocampus_Rep1	mm10_ERCC_SIRV	chr9	40801266	40805196	+	9	2108	27474	71626	ENSMUSG00000015656.17	ENSMUST00000015800.15	Hspa8	Hspa8-201	Known	Known	None	0.25	None	None	None	None
m54284U_191107_221739/1048839/ccs	PacBio_Cortex_Rep1	mm10_ERCC_SIRV	chr1	58393143	58407352	+	12	3630	885	2019	ENSMUSG00000051223.14	ENSMUST00000050552.14	Bzw1	Bzw1-201	Known	Known	None	0.10000000149011612	None	None	None	None
m54284U_191212_053548/79694620/ccs	PacBio_Hippocampus_Rep1	mm10_ERCC_SIRV	chr15	57772538	57773748	+	1	1211	43288	213455	ENSMUSG00000071757.10	ENCODEMT000213455	Zhx2	ENCODEMT000213455	Known	Genomic	None	0.8999999761581421	None	None	None	None
m54284U_191212_053548/66259558/ccs	PacBio_Hippocampus_Rep1	mm10_ERCC_SIRV	chrX	57053585	57067173	+	10	2830	52070	135971	ENSMUSG00000067873.11	ENSMUST00000088652.5	Htatsf1	Htatsf1-201	Known	Known	None	0.30000001192092896	None	None	None	None
m54284U_191107_221739/20908124/ccs	PacBio_Cortex_Rep1	mm10_ERCC_SIRV	chr3	75557547	75642335	+	9	2931	8275	21600	ENSMUSG00000027834.15	ENSMUST00000029423.8	Serpini1	Serpini1-201	Known	Known	None	0.30000001192092896	None	None	None	None
m54284U_191107_221739/91097199/ccs	PacBio_Cortex_Rep1	mm10_ERCC_SIRV	chr17	25273392	25260513	-	7	2475	46695	121090	ENSMUSG00000015120.15	ENSMUST00000174031.7	Ube2i	Ube2i-213	Known	Known	None	0.05000000074505806	None	None	None	None
m54284U_191107_221739/81660439/ccs	PacBio_Cortex_Rep1	mm10_ERCC_SIRV	chr13	49051525	49037623	-	5	2027	38696	213373	ENSMUSG00000037989.15	ENCODEMT000213373	Wnk2	ENCODEMT000213373	Known	ISM	Suffix	0.4000000059604645	None	None	None	None
m54284U_191109_043049/129238459/ccs	PacBio_Cortex_Rep2	mm10_ERCC_SIRV	chr11	32642682	32621687	-	2	1705	62270	213456	ENCODEMG000062270	ENCODEMT000213456	ENCODEMG000062270	ENCODEMT000213456	Antisense	ISM	Prefix	0.8500000238418579	None	None	None	None
m54284U_191212_053548/144050881/ccs	PacBio_Hippocampus_Rep1	mm10_ERCC_SIRV	chr6	48537658	48541779	+	4	1724	17032	44886	ENSMUSG00000039347.7	ENSMUST00000040361.7	Atp6v0e2	Atp6v0e2-201	Known	Known	None	0.30000001192092896	None	None	None	None
m54284U_191212_053548/75172692/ccs	PacBio_Hippocampus_Rep1	mm10_ERCC_SIRV	chrX	57053585	57067172	+	10	2829	52070	135971	ENSMUSG00000067873.11	ENSMUST00000088652.5	Htatsf1	Htatsf1-201	Known	Known	None	0.3499999940395355	None	None	None	None
m54284U_191212_053548/36308590/ccs	PacBio_Hippocampus_Rep1	mm10_ERCC_SIRV	chr9	40801266	40805196	+	9	2108	27474	71626	ENSMUSG00000015656.17	ENSMUST00000015800.15	Hspa8	Hspa8-201	Known	Known	None	0.25	None	None	None	None
m54284U_191213_120042/56098913/ccs	PacBio_Hippocampus_Rep2	mm10_ERCC_SIRV	chr7	19699052	19696271	-	4	1110	20196	52686	ENSMUSG00000002985.16	ENSMUST00000174064.8	Apoe	Apoe-206	Known	Known	None	0.15000000596046448	None	None	None	None
m54284U_191213_120042/84150320/ccs	PacBio_Hippocampus_Rep2	mm10_ERCC_SIRV	chr5	31220584	31202671	-	10	2201	13556	35376	ENSMUSG00000029147.11	ENSMUST00000031032.10	Ppm1g	Ppm1g-201	Known	Known	None	0.20000000298023224	None	None	None	None
m54284U_191107_221739/148833298/ccs	PacBio_Cortex_Rep1	mm10_ERCC_SIRV	chr13	49038825	49037623	-	1	1178	38696	213370	ENSMUSG00000037989.15	ENCODEMT000213370	Wnk2	ENCODEMT000213370	Known	ISM	None	0.4000000059604645	None	None	None	None
m54284U_191107_221739/1901126/ccs	PacBio_Cortex_Rep1	mm10_ERCC_SIRV	chr1	58393143	58407347	+	12	3625	885	2019	ENSMUSG00000051223.14	ENSMUST00000050552.14	Bzw1	Bzw1-201	Known	Known	None	0.20000000298023224	None	None	None	None
m54284U_191213_120042/161546672/ccs	PacBio_Hippocampus_Rep2	mm10_ERCC_SIRV	chr19	9135559	9112049	-	7	1937	50195	131594	ENSMUSG00000024654.8	ENSMUST00000049948.5	Asrgl1	Asrgl1-201	Known	Known	None	0.4000000059604645	None	None	None	None
m54284U_191213_120042/173410982/ccs	PacBio_Hippocampus_Rep2	mm10_ERCC_SIRV	chr15	57775971	57773531	-	1	2462	62275	213457	ENCODEMG000062275	ENCODEMT000213457	ENCODEMG000062275	ENCODEMT000213457	Antisense	Antisense	None	0.15000000596046448	None	None	None	None
m54284U_191107_221739/20974420/ccs	PacBio_Cortex_Rep1	mm10_ERCC_SIRV	chr3	75557547	75642346	+	9	2942	8275	21600	ENSMUSG00000027834.15	ENSMUST00000029423.8	Serpini1	Serpini1-201	Known	Known	None	0.30000001192092896	None	None	None	None
m54284U_191212_053548/37487813/ccs	PacBio_Hippocampus_Rep1	mm10_ERCC_SIRV	chr9	40801266	40805199	+	9	2111	27474	71626	ENSMUSG00000015656.17	ENSMUST00000015800.15	Hspa8	Hspa8-201	Known	Known	None	0.25	None	None	None	None
m54284U_191212_053548/80087146/ccs	PacBio_Hippocampus_Rep1	mm10_ERCC_SIRV	chrX	57053585	57066263	+	7	3992	52070	213458	ENSMUSG00000067873.11	ENCODEMT000213458	Htatsf1	ENCODEMT000213458	Known	NIC	None	0.6499999761581421	None	None	None	None
m54284U_191109_043049/143328154/ccs	PacBio_Cortex_Rep2	mm10_ERCC_SIRV	chr13	49052678	49037623	-	5	2084	38696	213459	ENSMUSG00000037989.15	ENCODEMT000213459	Wnk2	ENCODEMT000213459	Known	NIC	None	0.4000000059604645	None	None	None	None
m54284U_191107_221739/91226781/ccs	PacBio_Cortex_Rep1	mm10_ERCC_SIRV	chr17	25273395	25260513	-	7	2478	46695	121090	ENSMUSG00000015120.15	ENSMUST00000174031.7	Ube2i	Ube2i-213	Known	Known	None	0.05000000074505806	None	None	None	None
m54284U_191107_221739/8388835/ccs	PacBio_Cortex_Rep1	mm10_ERCC_SIRV	chr1	58393143	58407354	+	12	3632	885	2019	ENSMUSG00000051223.14	ENSMUST00000050552.14	Bzw1	Bzw1-201	Known	Known	None	0.10000000149011612	None	None	None	None
m54284U_191212_053548/152765836/ccs	PacBio_Hippocampus_Rep1	mm10_ERCC_SIRV	chr6	48537658	48541779	+	4	1724	17032	44886	ENSMUSG00000039347.7	ENSMUST00000040361.7	Atp6v0e2	Atp6v0e2-201	Known	Known	None	0.30000001192092896	None	None	None	None
m54284U_191213_120042/162202147/ccs	PacBio_Hippocampus_Rep2	mm10_ERCC_SIRV	chr19	9135567	9112049	-	7	1951	50195	131594	ENSMUSG00000024654.8	ENSMUST00000049948.5	Asrgl1	Asrgl1-201	Known	Known	None	0.4000000059604645	None	None	None	None
m54284U_191212_053548/40567115/ccs	PacBio_Hippocampus_Rep1	mm10_ERCC_SIRV	chr9	40801266	40805196	+	9	2108	27474	71626	ENSMUSG00000015656.17	ENSMUST00000015800.15	Hspa8	Hspa8-201	Known	Known	None	0.25	None	None	None	None
m54284U_191213_120042/84674523/ccs	PacBio_Hippocampus_Rep2	mm10_ERCC_SIRV	chr5	31220577	31202671	-	10	2194	13556	35376	ENSMUSG00000029147.11	ENSMUST00000031032.10	Ppm1g	Ppm1g-201	Known	Known	None	0.20000000298023224	None	None	None	None
m54284U_191213_120042/56100379/ccs	PacBio_Hippocampus_Rep2	mm10_ERCC_SIRV	chr7	19699052	19696271	-	4	1110	20196	52686	ENSMUSG00000002985.16	ENSMUST00000174064.8	Apoe	Apoe-206	Known	Known	None	0.15000000596046448	None	None	None	None
m54284U_191107_221739/21039751/ccs	PacBio_Cortex_Rep1	mm10_ERCC_SIRV	chr3	75557547	75642350	+	9	2946	8275	21600	ENSMUSG00000027834.15	ENSMUST00000029423.8	Serpini1	Serpini1-201	Known	Known	None	0.20000000298023224	None	None	None	None
m54284U_191212_053548/102236722/ccs	PacBio_Hippocampus_Rep1	mm10_ERCC_SIRV	chr13	49039205	49037623	-	1	1558	38696	213370	ENSMUSG00000037989.15	ENCODEMT000213370	Wnk2	ENCODEMT000213370	Known	ISM	None	0.4000000059604645	None	None	None	None
m54284U_191212_053548/40698368/ccs	PacBio_Hippocampus_Rep1	mm10_ERCC_SIRV	chr9	40801266	40805199	+	9	2104	27474	71626	ENSMUSG00000015656.17	ENSMUST00000015800.15	Hspa8	Hspa8-201	Known	Known	None	0.25	None	None	None	None
m54284U_191107_221739/91424981/ccs	PacBio_Cortex_Rep1	mm10_ERCC_SIRV	chr17	25273401	25260513	-	7	2484	46695	121090	ENSMUSG00000015120.15	ENSMUST00000174031.7	Ube2i	Ube2i-213	Known	Known	None	0.05000000074505806	None	None	None	None
m54284U_191212_053548/85919744/ccs	PacBio_Hippocampus_Rep1	mm10_ERCC_SIRV	chrX	57053585	57067174	+	10	2831	52070	135971	ENSMUSG00000067873.11	ENSMUST00000088652.5	Htatsf1	Htatsf1-201	Known	Known	None	0.3499999940395355	None	None	None	None
m54284U_191107_221739/97323566/ccs	PacBio_Cortex_Rep1	mm10_ERCC_SIRV	chr11	32622956	32624593	+	1	1638	32597	213460	ENSMUSG00000020272.8	ENCODEMT000213460	Stk10	ENCODEMT000213460	Known	Genomic	None	0.15000000596046448	None	None	None	None
m54284U_191213_120042/86114823/ccs	PacBio_Hippocampus_Rep2	mm10_ERCC_SIRV	chr5	31220595	31202671	-	10	2212	13556	35376	ENSMUSG00000029147.11	ENSMUST00000031032.10	Ppm1g	Ppm1g-201	Known	Known	None	0.20000000298023224	None	None	None	None
m54284U_191212_053548/86705521/ccs	PacBio_Hippocampus_Rep1	mm10_ERCC_SIRV	chrX	57053585	57067174	+	10	2831	52070	135971	ENSMUSG00000067873.11	ENSMUST00000088652.5	Htatsf1	Htatsf1-201	Known	Known	None	0.3499999940395355	None	None	None	None
m54284U_191107_221739/21628465/ccs	PacBio_Cortex_Rep1	mm10_ERCC_SIRV	chr3	75557547	75642344	+	9	2940	8275	21600	ENSMUSG00000027834.15	ENSMUST00000029423.8	Serpini1	Serpini1-201	Known	Known	None	0.30000001192092896	None	None	None	None
m54284U_191107_221739/51577780/ccs	PacBio_Cortex_Rep1	mm10_ERCC_SIRV	chr19	9135563	9112050	-	7	1940	50195	131594	ENSMUSG00000024654.8	ENSMUST00000049948.5	Asrgl1	Asrgl1-201	Known	Known	None	0.4000000059604645	None	None	None	None
m54284U_191109_043049/60557683/ccs	PacBio_Cortex_Rep2	mm10_ERCC_SIRV	chr13	49057520	49037622	-	6	2815	38696	213387	ENSMUSG00000037989.15	ENCODEMT000213387	Wnk2	ENCODEMT000213387	Known	ISM	Both	0.4000000059604645	None	None	None	None
m54284U_191107_221739/8587100/ccs	PacBio_Cortex_Rep1	mm10_ERCC_SIRV	chr1	58393143	58407352	+	12	3630	885	2019	ENSMUSG00000051223.14	ENSMUST00000050552.14	Bzw1	Bzw1-201	Known	Known	None	0.10000000149011612	None	None	None	None
m54284U_191212_053548/153290685/ccs	PacBio_Hippocampus_Rep1	mm10_ERCC_SIRV	chr6	48537658	48541792	+	4	1737	17032	44886	ENSMUSG00000039347.7	ENSMUST00000040361.7	Atp6v0e2	Atp6v0e2-201	Known	Known	None	0.20000000298023224	None	None	None	None
m54284U_191213_120042/56100680/ccs	PacBio_Hippocampus_Rep2	mm10_ERCC_SIRV	chr7	19699048	19696271	-	4	1106	20196	52686	ENSMUSG00000002985.16	ENSMUST00000174064.8	Apoe	Apoe-206	Known	Known	None	0.15000000596046448	None	None	None	None
m54284U_191212_053548/42010237/ccs	PacBio_Hippocampus_Rep1	mm10_ERCC_SIRV	chr9	40801266	40805195	+	9	2107	27474	71626	ENSMUSG00000015656.17	ENSMUST00000015800.15	Hspa8	Hspa8-201	Known	Known	None	0.25	None	None	None	None
m54284U_191212_053548/123012086/ccs	PacBio_Hippocampus_Rep1	mm10_ERCC_SIRV	chr11	32637040	32746648	+	12	3742	32598	213461	ENSMUSG00000020271.17	ENCODEMT000213461	Fbxw11	ENCODEMT000213461	Known	NNC	None	0.30000001192092896	None	None	None	None
m54284U_191213_120042/89458604/ccs	PacBio_Hippocampus_Rep2	mm10_ERCC_SIRV	chr5	31220595	31202671	-	10	2212	13556	35376	ENSMUSG00000029147.11	ENSMUST00000031032.10	Ppm1g	Ppm1g-201	Known	Known	None	0.20000000298023224	None	None	None	None
m54284U_191212_053548/86901660/ccs	PacBio_Hippocampus_Rep1	mm10_ERCC_SIRV	chrX	57053585	57067173	+	10	2830	52070	135971	ENSMUSG00000067873.11	ENSMUST00000088652.5	Htatsf1	Htatsf1-201	Known	Known	None	0.30000001192092896	None	None	None	None
m54284U_191107_221739/165151706/ccs	PacBio_Cortex_Rep1	mm10_ERCC_SIRV	chr15	57790183	57791892	+	1	1710	43288	213462	ENSMUSG00000071757.10	ENCODEMT000213462	Zhx2	ENCODEMT000213462	Known	Genomic	None	0.75	None	None	None	None
m54284U_191107_221739/91556386/ccs	PacBio_Cortex_Rep1	mm10_ERCC_SIRV	chr17	25273393	25260646	-	6	5792	46695	211584	ENSMUSG00000015120.15	ENCODEMT000211584	Ube2i	ENCODEMT000211584	Known	NIC	None	0.05000000074505806	None	None	None	None
m54284U_191212_053548/120849436/ccs	PacBio_Hippocampus_Rep1	mm10_ERCC_SIRV	chr13	49041266	49037625	-	1	3617	38696	213370	ENSMUSG00000037989.15	ENCODEMT000213370	Wnk2	ENCODEMT000213370	Known	ISM	None	0.4000000059604645	None	None	None	None
m54284U_191212_053548/87820543/ccs	PacBio_Hippocampus_Rep1	mm10_ERCC_SIRV	chrX	57053585	57067172	+	10	2829	52070	135971	ENSMUSG00000067873.11	ENSMUST00000088652.5	Htatsf1	Htatsf1-201	Known	Known	None	0.3499999940395355	None	None	None	None
m54284U_191107_221739/22479419/ccs	PacBio_Cortex_Rep1	mm10_ERCC_SIRV	chr3	75557547	75642344	+	9	2940	8275	21600	ENSMUSG00000027834.15	ENSMUST00000029423.8	Serpini1	Serpini1-201	Known	Known	None	0.30000001192092896	None	None	None	None
m54284U_191212_053548/10093646/ccs	PacBio_Hippocampus_Rep1	mm10_ERCC_SIRV	chr19	9135574	9112050	-	7	1951	50195	131594	ENSMUSG00000024654.8	ENSMUST00000049948.5	Asrgl1	Asrgl1-201	Known	Known	None	0.4000000059604645	None	None	None	None
m54284U_191213_120042/90047141/ccs	PacBio_Hippocampus_Rep2	mm10_ERCC_SIRV	chr5	31220612	31202671	-	10	2229	13556	35376	ENSMUSG00000029147.11	ENSMUST00000031032.10	Ppm1g	Ppm1g-201	Known	Known	None	0.20000000298023224	None	None	None	None
m54284U_191107_221739/11208891/ccs	PacBio_Cortex_Rep1	mm10_ERCC_SIRV	chr1	58393143	58406216	+	12	2494	885	2019	ENSMUSG00000051223.14	ENSMUST00000050552.14	Bzw1	Bzw1-201	Known	Known	None	0.699999988079071	None	None	None	None
m54284U_191212_053548/97454531/ccs	PacBio_Hippocampus_Rep1	mm10_ERCC_SIRV	chrX	57053585	57066471	+	10	2128	52070	135971	ENSMUSG00000067873.11	ENSMUST00000088652.5	Htatsf1	Htatsf1-201	Known	Known	None	0.4000000059604645	None	None	None	None
m54284U_191212_053548/156500931/ccs	PacBio_Hippocampus_Rep1	mm10_ERCC_SIRV	chr6	48537658	48541795	+	4	1740	17032	44886	ENSMUSG00000039347.7	ENSMUST00000040361.7	Atp6v0e2	Atp6v0e2-201	Known	Known	None	0.15000000596046448	None	None	None	None
m54284U_191213_120042/56100945/ccs	PacBio_Hippocampus_Rep2	mm10_ERCC_SIRV	chr7	19699051	19696271	-	4	1109	20196	52686	ENSMUSG00000002985.16	ENSMUST00000174064.8	Apoe	Apoe-206	Known	Known	None	0.15000000596046448	None	None	None	None
m54284U_191212_053548/42336747/ccs	PacBio_Hippocampus_Rep1	mm10_ERCC_SIRV	chr9	40801266	40805198	+	9	2110	27474	71626	ENSMUSG00000015656.17	ENSMUST00000015800.15	Hspa8	Hspa8-201	Known	Known	None	0.25	None	None	None	None
m54284U_191213_120042/59574644/ccs	PacBio_Hippocampus_Rep2	mm10_ERCC_SIRV	chr13	49057675	49037626	-	6	2821	38696	213463	ENSMUSG00000037989.15	ENCODEMT000213463	Wnk2	ENCODEMT000213463	Known	ISM	Both	0.4000000059604645	None	None	None	None
m54284U_191107_221739/91556406/ccs	PacBio_Cortex_Rep1	mm10_ERCC_SIRV	chr17	25273410	25260513	-	7	2493	46695	121090	ENSMUSG00000015120.15	ENSMUST00000174031.7	Ube2i	Ube2i-213	Known	Known	None	0.05000000074505806	None	None	None	None
m54284U_191212_053548/113641732/ccs	PacBio_Hippocampus_Rep1	mm10_ERCC_SIRV	chrX	57053585	57067179	+	10	2836	52070	135971	ENSMUSG00000067873.11	ENSMUST00000088652.5	Htatsf1	Htatsf1-201	Known	Known	None	0.3499999940395355	None	None	None	None
m54284U_191212_053548/89260571/ccs	PacBio_Hippocampus_Rep1	mm10_ERCC_SIRV	chr19	9135614	9112050	-	7	1991	50195	131594	ENSMUSG00000024654.8	ENSMUST00000049948.5	Asrgl1	Asrgl1-201	Known	Known	None	0.4000000059604645	None	None	None	None
m54284U_191107_221739/22480409/ccs	PacBio_Cortex_Rep1	mm10_ERCC_SIRV	chr3	75557547	75642346	+	9	2942	8275	21600	ENSMUSG00000027834.15	ENSMUST00000029423.8	Serpini1	Serpini1-201	Known	Known	None	0.30000001192092896	None	None	None	None
m54284U_191109_043049/164364344/ccs	PacBio_Cortex_Rep2	mm10_ERCC_SIRV	chr11	32641407	32637348	-	1	4053	62270	213464	ENCODEMG000062270	ENCODEMT000213464	ENCODEMG000062270	ENCODEMT000213464	Antisense	Genomic	None	0.699999988079071	None	None	None	None
m54284U_191213_120042/90049133/ccs	PacBio_Hippocampus_Rep2	mm10_ERCC_SIRV	chr5	31220604	31202671	-	10	2221	13556	35376	ENSMUSG00000029147.11	ENSMUST00000031032.10	Ppm1g	Ppm1g-201	Known	Known	None	0.20000000298023224	None	None	None	None
m54284U_191107_221739/4000327/ccs	PacBio_Cortex_Rep1	mm10_ERCC_SIRV	chr15	57811489	57809580	-	1	1910	62276	213465	ENCODEMG000062276	ENCODEMT000213465	ENCODEMG000062276	ENCODEMT000213465	Antisense	Antisense	None	1.0	None	None	None	None
m54284U_191107_221739/21300400/ccs	PacBio_Cortex_Rep1	mm10_ERCC_SIRV	chr1	58393143	58406210	+	12	2488	885	2019	ENSMUSG00000051223.14	ENSMUST00000050552.14	Bzw1	Bzw1-201	Known	Known	None	0.6499999761581421	None	None	None	None
m54284U_191212_053548/119212424/ccs	PacBio_Hippocampus_Rep1	mm10_ERCC_SIRV	chrX	57053585	57066089	+	10	1746	52070	135971	ENSMUSG00000067873.11	ENSMUST00000088652.5	Htatsf1	Htatsf1-201	Known	Known	None	0.6000000238418579	None	None	None	None
m54284U_191212_053548/43715180/ccs	PacBio_Hippocampus_Rep1	mm10_ERCC_SIRV	chr9	40801266	40805199	+	9	2111	27474	71626	ENSMUSG00000015656.17	ENSMUST00000015800.15	Hspa8	Hspa8-201	Known	Known	None	0.25	None	None	None	None
m54284U_191213_120042/56101274/ccs	PacBio_Hippocampus_Rep2	mm10_ERCC_SIRV	chr7	19699051	19696271	-	4	1109	20196	52686	ENSMUSG00000002985.16	ENSMUST00000174064.8	Apoe	Apoe-206	Known	Known	None	0.15000000596046448	None	None	None	None
m54284U_191212_053548/144835488/ccs	PacBio_Hippocampus_Rep1	mm10_ERCC_SIRV	chr19	9135566	9112050	-	7	1943	50195	131594	ENSMUSG00000024654.8	ENSMUST00000049948.5	Asrgl1	Asrgl1-201	Known	Known	None	0.4000000059604645	None	None	None	None
m54284U_191212_053548/159123190/ccs	PacBio_Hippocampus_Rep1	mm10_ERCC_SIRV	chr6	48537658	48541779	+	4	1724	17032	44886	ENSMUSG00000039347.7	ENSMUST00000040361.7	Atp6v0e2	Atp6v0e2-201	Known	Known	None	0.30000001192092896	None	None	None	None
m54284U_191213_120042/91029510/ccs	PacBio_Hippocampus_Rep2	mm10_ERCC_SIRV	chr5	31220628	31202671	-	10	2245	13556	35376	ENSMUSG00000029147.11	ENSMUST00000031032.10	Ppm1g	Ppm1g-201	Known	Known	None	0.20000000298023224	None	None	None	None
m54284U_191107_221739/92735717/ccs	PacBio_Cortex_Rep1	mm10_ERCC_SIRV	chr17	25273385	25260513	-	7	2468	46695	121090	ENSMUSG00000015120.15	ENSMUST00000174031.7	Ube2i	Ube2i-213	Known	Known	None	0.05000000074505806	None	None	None	None
m54284U_191107_221739/22873703/ccs	PacBio_Cortex_Rep1	mm10_ERCC_SIRV	chr3	75557547	75642354	+	9	2943	8275	21600	ENSMUSG00000027834.15	ENSMUST00000029423.8	Serpini1	Serpini1-201	Known	Known	None	0.30000001192092896	None	None	None	None
m54284U_191212_053548/128714742/ccs	PacBio_Hippocampus_Rep1	mm10_ERCC_SIRV	chr13	49057192	49037630	-	6	1574	38696	213466	ENSMUSG00000037989.15	ENCODEMT000213466	Wnk2	ENCODEMT000213466	Known	NIC	None	0.30000001192092896	None	None	None	None
m54284U_191212_053548/121768394/ccs	PacBio_Hippocampus_Rep1	mm10_ERCC_SIRV	chrX	57053585	57066286	+	10	1943	52070	135971	ENSMUSG00000067873.11	ENSMUST00000088652.5	Htatsf1	Htatsf1-201	Known	Known	None	0.44999998807907104	None	None	None	None
m54284U_191107_221739/30736839/ccs	PacBio_Cortex_Rep1	mm10_ERCC_SIRV	chr1	58393143	58407350	+	12	3628	885	2019	ENSMUSG00000051223.14	ENSMUST00000050552.14	Bzw1	Bzw1-201	Known	Known	None	0.15000000596046448	None	None	None	None
m54284U_191212_053548/33556187/ccs	PacBio_Hippocampus_Rep1	mm10_ERCC_SIRV	chr11	32641859	32637159	-	1	4186	62270	213464	ENCODEMG000062270	ENCODEMT000213464	ENCODEMG000062270	ENCODEMT000213464	Antisense	Genomic	None	0.6000000238418579	None	None	None	None
m54284U_191212_053548/45417747/ccs	PacBio_Hippocampus_Rep1	mm10_ERCC_SIRV	chr9	40801266	40805199	+	9	2111	27474	71626	ENSMUSG00000015656.17	ENSMUST00000015800.15	Hspa8	Hspa8-201	Known	Known	None	0.25	None	None	None	None
m54284U_191213_120042/56101434/ccs	PacBio_Hippocampus_Rep2	mm10_ERCC_SIRV	chr7	19699051	19696271	-	4	1109	20196	52686	ENSMUSG00000002985.16	ENSMUST00000174064.8	Apoe	Apoe-206	Known	Known	None	0.15000000596046448	None	None	None	None
m54284U_191212_053548/160368260/ccs	PacBio_Hippocampus_Rep1	mm10_ERCC_SIRV	chr6	48537658	48541779	+	4	1724	17032	44886	ENSMUSG00000039347.7	ENSMUST00000040361.7	Atp6v0e2	Atp6v0e2-201	Known	Known	None	0.30000001192092896	None	None	None	None
m54284U_191212_053548/145296066/ccs	PacBio_Hippocampus_Rep1	mm10_ERCC_SIRV	chr11	32642984	32638105	-	1	4377	62270	213464	ENCODEMG000062270	ENCODEMT000213464	ENCODEMG000062270	ENCODEMT000213464	Antisense	Genomic	None	0.8500000238418579	None	None	None	None
m54284U_191212_053548/18221196/ccs	PacBio_Hippocampus_Rep1	mm10_ERCC_SIRV	chr15	57811230	57809580	-	1	1651	62276	213465	ENCODEMG000062276	ENCODEMT000213465	ENCODEMG000062276	ENCODEMT000213465	Antisense	Antisense	None	1.0	None	None	None	None
m54284U_191107_221739/33359991/ccs	PacBio_Cortex_Rep1	mm10_ERCC_SIRV	chr1	58393143	58406552	+	12	2845	885	213467	ENSMUSG00000051223.14	ENCODEMT000213467	Bzw1	ENCODEMT000213467	Known	NNC	None	0.25	None	None	None	None
m54284U_191107_221739/92865993/ccs	PacBio_Cortex_Rep1	mm10_ERCC_SIRV	chr17	25273412	25260513	-	7	2495	46695	121090	ENSMUSG00000015120.15	ENSMUST00000174031.7	Ube2i	Ube2i-213	Known	Known	None	0.05000000074505806	None	None	None	None
m54284U_191212_053548/125370747/ccs	PacBio_Hippocampus_Rep1	mm10_ERCC_SIRV	chrX	57053585	57067170	+	10	2811	52070	135971	ENSMUSG00000067873.11	ENSMUST00000088652.5	Htatsf1	Htatsf1-201	Known	Known	None	0.3499999940395355	None	None	None	None
m54284U_191213_120042/95814272/ccs	PacBio_Hippocampus_Rep2	mm10_ERCC_SIRV	chr5	31220589	31202671	-	10	2206	13556	35376	ENSMUSG00000029147.11	ENSMUST00000031032.10	Ppm1g	Ppm1g-201	Known	Known	None	0.20000000298023224	None	None	None	None
m54284U_191213_120042/59968051/ccs	PacBio_Hippocampus_Rep2	mm10_ERCC_SIRV	chr19	9135551	9112050	-	7	1930	50195	212381	ENSMUSG00000024654.8	ENCODEMT000212381	Asrgl1	ENCODEMT000212381	Known	NNC	None	0.4000000059604645	None	None	None	None
m54284U_191213_120042/79563133/ccs	PacBio_Hippocampus_Rep2	mm10_ERCC_SIRV	chr13	49039055	49037649	-	1	1382	38696	213370	ENSMUSG00000037989.15	ENCODEMT000213370	Wnk2	ENCODEMT000213370	Known	ISM	None	0.550000011920929	None	None	None	None
m54284U_191107_221739/23333700/ccs	PacBio_Cortex_Rep1	mm10_ERCC_SIRV	chr3	75557547	75642350	+	9	2946	8275	21600	ENSMUSG00000027834.15	ENSMUST00000029423.8	Serpini1	Serpini1-201	Known	Known	None	0.20000000298023224	None	None	None	None
m54284U_191109_043049/46662439/ccs	PacBio_Cortex_Rep2	mm10_ERCC_SIRV	chr11	32642762	32638106	-	1	4154	62270	213464	ENCODEMG000062270	ENCODEMT000213464	ENCODEMG000062270	ENCODEMT000213464	Antisense	Genomic	None	0.800000011920929	None	None	None	None
m54284U_191212_053548/46072754/ccs	PacBio_Hippocampus_Rep1	mm10_ERCC_SIRV	chr9	40801266	40805194	+	9	2106	27474	71626	ENSMUSG00000015656.17	ENSMUST00000015800.15	Hspa8	Hspa8-201	Known	Known	None	0.25	None	None	None	None
m54284U_191212_053548/35455299/ccs	PacBio_Hippocampus_Rep1	mm10_ERCC_SIRV	chr15	57813248	57809580	-	1	3669	62276	213465	ENCODEMG000062276	ENCODEMT000213465	ENCODEMG000062276	ENCODEMT000213465	Antisense	Antisense	None	1.0	None	None	None	None
m54284U_191212_053548/150536598/ccs	PacBio_Hippocampus_Rep1	mm10_ERCC_SIRV	chr13	49038623	49043923	+	2	1877	62277	213468	ENCODEMG000062277	ENCODEMT000213468	ENCODEMG000062277	ENCODEMT000213468	Antisense	Antisense	None	0.949999988079071	None	None	None	None
m54284U_191213_120042/56166206/ccs	PacBio_Hippocampus_Rep2	mm10_ERCC_SIRV	chr7	19699052	19696271	-	4	1110	20196	52686	ENSMUSG00000002985.16	ENSMUST00000174064.8	Apoe	Apoe-206	Known	Known	None	0.15000000596046448	None	None	None	None
m54284U_191212_053548/129173626/ccs	PacBio_Hippocampus_Rep1	mm10_ERCC_SIRV	chrX	57053585	57067180	+	10	2837	52070	135971	ENSMUSG00000067873.11	ENSMUST00000088652.5	Htatsf1	Htatsf1-201	Known	Known	None	0.3499999940395355	None	None	None	None
m54284U_191213_120042/26543726/ccs	PacBio_Hippocampus_Rep2	mm10_ERCC_SIRV	chr11	32642787	32638106	-	1	4179	62270	213464	ENCODEMG000062270	ENCODEMT000213464	ENCODEMG000062270	ENCODEMT000213464	Antisense	Genomic	None	0.800000011920929	None	None	None	None
m54284U_191107_221739/93586746/ccs	PacBio_Cortex_Rep1	mm10_ERCC_SIRV	chr17	25273377	25260513	-	7	2460	46695	121090	ENSMUSG00000015120.15	ENSMUST00000174031.7	Ube2i	Ube2i-213	Known	Known	None	0.05000000074505806	None	None	None	None
m54284U_191212_053548/160958389/ccs	PacBio_Hippocampus_Rep1	mm10_ERCC_SIRV	chr6	48537658	48541780	+	4	1725	17032	44886	ENSMUSG00000039347.7	ENSMUST00000040361.7	Atp6v0e2	Atp6v0e2-201	Known	Known	None	0.30000001192092896	None	None	None	None
m54284U_191107_221739/23397404/ccs	PacBio_Cortex_Rep1	mm10_ERCC_SIRV	chr3	75557600	75642351	+	9	2939	8275	211979	ENSMUSG00000027834.15	ENCODEMT000211979	Serpini1	ENCODEMT000211979	Known	NNC	None	0.30000001192092896	None	None	None	None
m54284U_191213_120042/120718034/ccs	PacBio_Hippocampus_Rep2	mm10_ERCC_SIRV	chr19	9135584	9112050	-	7	1961	50195	131594	ENSMUSG00000024654.8	ENSMUST00000049948.5	Asrgl1	Asrgl1-201	Known	Known	None	0.4000000059604645	None	None	None	None
m54284U_191213_120042/95945626/ccs	PacBio_Hippocampus_Rep2	mm10_ERCC_SIRV	chr5	31220595	31202671	-	10	2212	13556	35376	ENSMUSG00000029147.11	ENSMUST00000031032.10	Ppm1g	Ppm1g-201	Known	Known	None	0.20000000298023224	None	None	None	None
m54284U_191212_053548/45746743/ccs	PacBio_Hippocampus_Rep1	mm10_ERCC_SIRV	chr15	57810587	57809580	-	1	1008	62276	213465	ENCODEMG000062276	ENCODEMT000213465	ENCODEMG000062276	ENCODEMT000213465	Antisense	Antisense	None	1.0	None	None	None	None
m54284U_191212_053548/47972527/ccs	PacBio_Hippocampus_Rep1	mm10_ERCC_SIRV	chr9	40801266	40805198	+	9	2110	27474	71626	ENSMUSG00000015656.17	ENSMUST00000015800.15	Hspa8	Hspa8-201	Known	Known	None	0.25	None	None	None	None
m54284U_191212_053548/132842158/ccs	PacBio_Hippocampus_Rep1	mm10_ERCC_SIRV	chrX	57053585	57067180	+	10	2837	52070	135971	ENSMUSG00000067873.11	ENSMUST00000088652.5	Htatsf1	Htatsf1-201	Known	Known	None	0.3499999940395355	None	None	None	None
m54284U_191212_053548/70123991/ccs	PacBio_Hippocampus_Rep1	mm10_ERCC_SIRV	chr15	57811493	57809580	-	1	1914	62276	213465	ENCODEMG000062276	ENCODEMT000213465	ENCODEMG000062276	ENCODEMT000213465	Antisense	Antisense	None	1.0	None	None	None	None
m54284U_191107_221739/152109989/ccs	PacBio_Cortex_Rep1	mm10_ERCC_SIRV	chr11	32642789	32638956	-	1	3331	62270	213464	ENCODEMG000062270	ENCODEMT000213464	ENCODEMG000062270	ENCODEMT000213464	Antisense	Genomic	None	0.699999988079071	None	None	None	None
m54284U_191107_221739/35128699/ccs	PacBio_Cortex_Rep1	mm10_ERCC_SIRV	chr1	58393143	58406548	+	12	2826	885	2019	ENSMUSG00000051223.14	ENSMUST00000050552.14	Bzw1	Bzw1-201	Known	Known	None	0.30000001192092896	None	None	None	None
m54284U_191213_120042/56167025/ccs	PacBio_Hippocampus_Rep2	mm10_ERCC_SIRV	chr7	19699052	19696271	-	4	1110	20196	52686	ENSMUSG00000002985.16	ENSMUST00000174064.8	Apoe	Apoe-206	Known	Known	None	0.15000000596046448	None	None	None	None
m54284U_191107_221739/23528164/ccs	PacBio_Cortex_Rep1	mm10_ERCC_SIRV	chr3	75557600	75642411	+	9	2999	8275	211979	ENSMUSG00000027834.15	ENCODEMT000211979	Serpini1	ENCODEMT000211979	Known	NNC	None	0.30000001192092896	None	None	None	None
m54284U_191213_120042/128516291/ccs	PacBio_Hippocampus_Rep2	mm10_ERCC_SIRV	chr19	9135635	9112050	-	8	2049	50195	212136	ENSMUSG00000024654.8	ENCODEMT000212136	Asrgl1	ENCODEMT000212136	Known	NNC	None	0.4000000059604645	None	None	None	None
m54284U_191212_053548/86640915/ccs	PacBio_Hippocampus_Rep1	mm10_ERCC_SIRV	chr15	57811513	57809580	-	1	1934	62276	213465	ENCODEMG000062276	ENCODEMT000213465	ENCODEMG000062276	ENCODEMT000213465	Antisense	Antisense	None	1.0	None	None	None	None
m54284U_191213_120042/98762816/ccs	PacBio_Hippocampus_Rep2	mm10_ERCC_SIRV	chr5	31220595	31202671	-	10	2212	13556	35376	ENSMUSG00000029147.11	ENSMUST00000031032.10	Ppm1g	Ppm1g-201	Known	Known	None	0.20000000298023224	None	None	None	None
m54284U_191212_053548/50856412/ccs	PacBio_Hippocampus_Rep1	mm10_ERCC_SIRV	chr9	40801266	40805199	+	9	2111	27474	71626	ENSMUSG00000015656.17	ENSMUST00000015800.15	Hspa8	Hspa8-201	Known	Known	None	0.25	None	None	None	None
m54284U_191212_053548/133891976/ccs	PacBio_Hippocampus_Rep1	mm10_ERCC_SIRV	chrX	57053585	57067180	+	10	2837	52070	135971	ENSMUSG00000067873.11	ENSMUST00000088652.5	Htatsf1	Htatsf1-201	Known	Known	None	0.3499999940395355	None	None	None	None
m54284U_191212_053548/167118485/ccs	PacBio_Hippocampus_Rep1	mm10_ERCC_SIRV	chr6	48537658	48541779	+	3	2492	17032	213469	ENSMUSG00000039347.7	ENCODEMT000213469	Atp6v0e2	ENCODEMT000213469	Known	NIC	None	0.30000001192092896	None	None	None	None
m54284U_191212_053548/18549151/ccs	PacBio_Hippocampus_Rep1	mm10_ERCC_SIRV	chr11	32642678	32638956	-	1	3213	62270	213464	ENCODEMG000062270	ENCODEMT000213464	ENCODEMG000062270	ENCODEMT000213464	Antisense	Genomic	None	0.699999988079071	None	None	None	None
m54284U_191109_043049/74974804/ccs	PacBio_Cortex_Rep2	mm10_ERCC_SIRV	chr13	49038960	49043749	+	2	1791	62277	213468	ENCODEMG000062277	ENCODEMT000213468	ENCODEMG000062277	ENCODEMT000213468	Antisense	Antisense	None	0.949999988079071	None	None	None	None
m54284U_191107_221739/23659008/ccs	PacBio_Cortex_Rep1	mm10_ERCC_SIRV	chr3	75557547	75642346	+	9	2933	8275	21600	ENSMUSG00000027834.15	ENSMUST00000029423.8	Serpini1	Serpini1-201	Known	Known	None	0.30000001192092896	None	None	None	None
m54284U_191107_221739/35848216/ccs	PacBio_Cortex_Rep1	mm10_ERCC_SIRV	chr1	58393143	58406560	+	12	2838	885	2019	ENSMUSG00000051223.14	ENSMUST00000050552.14	Bzw1	Bzw1-201	Known	Known	None	0.20000000298023224	None	None	None	None
m54284U_191212_053548/52365526/ccs	PacBio_Hippocampus_Rep1	mm10_ERCC_SIRV	chr9	40801266	40805195	+	9	2107	27474	71626	ENSMUSG00000015656.17	ENSMUST00000015800.15	Hspa8	Hspa8-201	Known	Known	None	0.25	None	None	None	None
m54284U_191107_221739/93914847/ccs	PacBio_Cortex_Rep1	mm10_ERCC_SIRV	chr17	25273395	25260513	-	7	2478	46695	121090	ENSMUSG00000015120.15	ENSMUST00000174031.7	Ube2i	Ube2i-213	Known	Known	None	0.05000000074505806	None	None	None	None
m54284U_191109_043049/50856488/ccs	PacBio_Cortex_Rep2	mm10_ERCC_SIRV	chr11	32642990	32640154	-	1	2334	62270	213464	ENCODEMG000062270	ENCODEMT000213464	ENCODEMG000062270	ENCODEMT000213464	Antisense	Genomic	None	0.8500000238418579	None	None	None	None
m54284U_191213_120042/56231170/ccs	PacBio_Hippocampus_Rep2	mm10_ERCC_SIRV	chr7	19699051	19696271	-	4	1109	20196	52686	ENSMUSG00000002985.16	ENSMUST00000174064.8	Apoe	Apoe-206	Known	Known	None	0.15000000596046448	None	None	None	None
m54284U_191213_120042/99814181/ccs	PacBio_Hippocampus_Rep2	mm10_ERCC_SIRV	chr5	31220620	31202671	-	10	2237	13556	35376	ENSMUSG00000029147.11	ENSMUST00000031032.10	Ppm1g	Ppm1g-201	Known	Known	None	0.20000000298023224	None	None	None	None
m54284U_191212_053548/97520379/ccs	PacBio_Hippocampus_Rep1	mm10_ERCC_SIRV	chr15	57811493	57809580	-	1	1914	62276	213465	ENCODEMG000062276	ENCODEMT000213465	ENCODEMG000062276	ENCODEMT000213465	Antisense	Antisense	None	1.0	None	None	None	None
m54284U_191212_053548/46008390/ccs	PacBio_Hippocampus_Rep1	mm10_ERCC_SIRV	chr19	9135574	9112051	-	7	1950	50195	131594	ENSMUSG00000024654.8	ENSMUST00000049948.5	Asrgl1	Asrgl1-201	Known	Known	None	0.4000000059604645	None	None	None	None
m54284U_191212_053548/138806932/ccs	PacBio_Hippocampus_Rep1	mm10_ERCC_SIRV	chrX	57053605	57067177	+	8	4499	52070	213240	ENSMUSG00000067873.11	ENCODEMT000213240	Htatsf1	ENCODEMT000213240	Known	NIC	None	0.25	None	None	None	None
m54284U_191109_043049/86050156/ccs	PacBio_Cortex_Rep2	mm10_ERCC_SIRV	chr11	32642690	32640154	-	1	2034	62270	213464	ENCODEMG000062270	ENCODEMT000213464	ENCODEMG000062270	ENCODEMT000213464	Antisense	Genomic	None	0.8500000238418579	None	None	None	None
m54284U_191213_120042/9372813/ccs	PacBio_Hippocampus_Rep2	mm10_ERCC_SIRV	chr13	49038709	49043923	+	1	5215	62277	213470	ENCODEMG000062277	ENCODEMT000213470	ENCODEMG000062277	ENCODEMT000213470	Antisense	Genomic	None	0.949999988079071	None	None	None	None
m54284U_191212_053548/53806828/ccs	PacBio_Hippocampus_Rep1	mm10_ERCC_SIRV	chr9	40801315	40805198	+	9	2097	27474	212425	ENSMUSG00000015656.17	ENCODEMT000212425	Hspa8	ENCODEMT000212425	Known	NNC	None	0.25	None	None	None	None
m54284U_191212_053548/128845993/ccs	PacBio_Hippocampus_Rep1	mm10_ERCC_SIRV	chr15	57811493	57809580	-	1	1914	62276	213465	ENCODEMG000062276	ENCODEMT000213465	ENCODEMG000062276	ENCODEMT000213465	Antisense	Antisense	None	1.0	None	None	None	None
m54284U_191107_221739/24184485/ccs	PacBio_Cortex_Rep1	mm10_ERCC_SIRV	chr3	75557547	75642518	+	9	3114	8275	21600	ENSMUSG00000027834.15	ENSMUST00000029423.8	Serpini1	Serpini1-201	Known	Known	None	0.25	None	None	None	None
m54284U_191109_043049/165152449/ccs	PacBio_Cortex_Rep2	mm10_ERCC_SIRV	chr11	32643286	32640154	-	1	2593	62270	213464	ENCODEMG000062270	ENCODEMT000213464	ENCODEMG000062270	ENCODEMT000213464	Antisense	Genomic	None	0.8500000238418579	None	None	None	None
m54284U_191107_221739/36833135/ccs	PacBio_Cortex_Rep1	mm10_ERCC_SIRV	chr1	58393143	58407352	+	12	3630	885	2019	ENSMUSG00000051223.14	ENSMUST00000050552.14	Bzw1	Bzw1-201	Known	Known	None	0.10000000149011612	None	None	None	None
m54284U_191212_053548/168036147/ccs	PacBio_Hippocampus_Rep1	mm10_ERCC_SIRV	chr6	48537658	48541796	+	4	1741	17032	44886	ENSMUSG00000039347.7	ENSMUST00000040361.7	Atp6v0e2	Atp6v0e2-201	Known	Known	None	0.15000000596046448	None	None	None	None
m54284U_191212_053548/145883460/ccs	PacBio_Hippocampus_Rep1	mm10_ERCC_SIRV	chrX	57053585	57067172	+	10	2829	52070	135971	ENSMUSG00000067873.11	ENSMUST00000088652.5	Htatsf1	Htatsf1-201	Known	Known	None	0.3499999940395355	None	None	None	None
m54284U_191213_120042/100008124/ccs	PacBio_Hippocampus_Rep2	mm10_ERCC_SIRV	chr5	31220613	31202671	-	10	2230	13556	35376	ENSMUSG00000029147.11	ENSMUST00000031032.10	Ppm1g	Ppm1g-201	Known	Known	None	0.20000000298023224	None	None	None	None
m54284U_191212_053548/144639979/ccs	PacBio_Hippocampus_Rep1	mm10_ERCC_SIRV	chr15	57812840	57809580	-	1	3255	62276	213465	ENCODEMG000062276	ENCODEMT000213465	ENCODEMG000062276	ENCODEMT000213465	Antisense	Antisense	None	1.0	None	None	None	None
m54284U_191213_120042/56231659/ccs	PacBio_Hippocampus_Rep2	mm10_ERCC_SIRV	chr7	19699052	19696271	-	4	1110	20196	52686	ENSMUSG00000002985.16	ENSMUST00000174064.8	Apoe	Apoe-206	Known	Known	None	0.15000000596046448	None	None	None	None
m54284U_191213_120042/25821193/ccs	PacBio_Hippocampus_Rep2	mm10_ERCC_SIRV	chr11	32642992	32640154	-	1	2336	62270	213464	ENCODEMG000062270	ENCODEMT000213464	ENCODEMG000062270	ENCODEMT000213464	Antisense	Genomic	None	0.8500000238418579	None	None	None	None
m54284U_191213_120042/102106026/ccs	PacBio_Hippocampus_Rep2	mm10_ERCC_SIRV	chr19	9135574	9112051	-	7	1950	50195	131594	ENSMUSG00000024654.8	ENSMUST00000049948.5	Asrgl1	Asrgl1-201	Known	Known	None	0.4000000059604645	None	None	None	None
m54284U_191107_221739/94503637/ccs	PacBio_Cortex_Rep1	mm10_ERCC_SIRV	chr17	25273396	25260513	-	7	2479	46695	121090	ENSMUSG00000015120.15	ENSMUST00000174031.7	Ube2i	Ube2i-213	Known	Known	None	0.05000000074505806	None	None	None	None
m54284U_191212_053548/57934384/ccs	PacBio_Hippocampus_Rep1	mm10_ERCC_SIRV	chr9	40801266	40805199	+	9	2111	27474	71626	ENSMUSG00000015656.17	ENSMUST00000015800.15	Hspa8	Hspa8-201	Known	Known	None	0.25	None	None	None	None
m54284U_191213_120042/33161922/ccs	PacBio_Hippocampus_Rep2	mm10_ERCC_SIRV	chr15	57810989	57809580	-	1	1410	62276	213465	ENCODEMG000062276	ENCODEMT000213465	ENCODEMG000062276	ENCODEMT000213465	Antisense	Antisense	None	1.0	None	None	None	None
m54284U_191107_221739/24446236/ccs	PacBio_Cortex_Rep1	mm10_ERCC_SIRV	chr3	75557547	75642345	+	9	2941	8275	21600	ENSMUSG00000027834.15	ENSMUST00000029423.8	Serpini1	Serpini1-201	Known	Known	None	0.30000001192092896	None	None	None	None
m54284U_191213_120042/36636228/ccs	PacBio_Hippocampus_Rep2	mm10_ERCC_SIRV	chr15	57811494	57809580	-	1	1915	62276	213465	ENCODEMG000062276	ENCODEMT000213465	ENCODEMG000062276	ENCODEMT000213465	Antisense	Antisense	None	1.0	None	None	None	None
m54284U_191213_120042/179175438/ccs	PacBio_Hippocampus_Rep2	mm10_ERCC_SIRV	chr11	32642757	32640154	-	1	2101	62270	213464	ENCODEMG000062270	ENCODEMT000213464	ENCODEMG000062270	ENCODEMT000213464	Antisense	Genomic	None	0.8500000238418579	None	None	None	None
m54284U_191212_053548/171639041/ccs	PacBio_Hippocampus_Rep1	mm10_ERCC_SIRV	chr6	48537658	48541776	+	4	1721	17032	44886	ENSMUSG00000039347.7	ENSMUST00000040361.7	Atp6v0e2	Atp6v0e2-201	Known	Known	None	0.25	None	None	None	None
m54284U_191212_053548/151915104/ccs	PacBio_Hippocampus_Rep1	mm10_ERCC_SIRV	chrX	57053585	57066621	+	10	2278	52070	135971	ENSMUSG00000067873.11	ENSMUST00000088652.5	Htatsf1	Htatsf1-201	Known	Known	None	0.550000011920929	None	None	None	None
m54284U_191213_120042/101647345/ccs	PacBio_Hippocampus_Rep2	mm10_ERCC_SIRV	chr5	31220596	31202671	-	10	2213	13556	35376	ENSMUSG00000029147.11	ENSMUST00000031032.10	Ppm1g	Ppm1g-201	Known	Known	None	0.20000000298023224	None	None	None	None
m54284U_191107_221739/37356970/ccs	PacBio_Cortex_Rep1	mm10_ERCC_SIRV	chr1	58393143	58406559	+	12	2837	885	2019	ENSMUSG00000051223.14	ENSMUST00000050552.14	Bzw1	Bzw1-201	Known	Known	None	0.25	None	None	None	None
m54284U_191213_120042/56296727/ccs	PacBio_Hippocampus_Rep2	mm10_ERCC_SIRV	chr7	19699052	19696271	-	4	1110	20196	52686	ENSMUSG00000002985.16	ENSMUST00000174064.8	Apoe	Apoe-206	Known	Known	None	0.15000000596046448	None	None	None	None
m54284U_191213_120042/60032853/ccs	PacBio_Hippocampus_Rep2	mm10_ERCC_SIRV	chr15	57811490	57809580	-	1	1911	62276	213465	ENCODEMG000062276	ENCODEMT000213465	ENCODEMG000062276	ENCODEMT000213465	Antisense	Antisense	None	1.0	None	None	None	None
m54284U_191212_053548/58526028/ccs	PacBio_Hippocampus_Rep1	mm10_ERCC_SIRV	chr9	40801266	40805199	+	9	2111	27474	71626	ENSMUSG00000015656.17	ENSMUST00000015800.15	Hspa8	Hspa8-201	Known	Known	None	0.25	None	None	None	None
m54284U_191107_221739/96928646/ccs	PacBio_Cortex_Rep1	mm10_ERCC_SIRV	chr17	25273396	25260513	-	7	2479	46695	121090	ENSMUSG00000015120.15	ENSMUST00000174031.7	Ube2i	Ube2i-213	Known	Known	None	0.05000000074505806	None	None	None	None
m54284U_191213_120042/74058371/ccs	PacBio_Hippocampus_Rep2	mm10_ERCC_SIRV	chr15	57811513	57809580	-	1	1934	62276	213465	ENCODEMG000062276	ENCODEMT000213465	ENCODEMG000062276	ENCODEMT000213465	Antisense	Antisense	None	1.0	None	None	None	None
m54284U_191107_221739/26148967/ccs	PacBio_Cortex_Rep1	mm10_ERCC_SIRV	chr19	9135583	9112053	-	7	1957	50195	131594	ENSMUSG00000024654.8	ENSMUST00000049948.5	Asrgl1	Asrgl1-201	Known	Known	None	0.44999998807907104	None	None	None	None
m54284U_191107_221739/24512938/ccs	PacBio_Cortex_Rep1	mm10_ERCC_SIRV	chr3	75557547	75642348	+	9	2944	8275	21600	ENSMUSG00000027834.15	ENSMUST00000029423.8	Serpini1	Serpini1-201	Known	Known	None	0.20000000298023224	None	None	None	None
m54284U_191213_120042/49612641/ccs	PacBio_Hippocampus_Rep2	mm10_ERCC_SIRV	chr13	49038960	49043749	+	2	1791	62277	213468	ENCODEMG000062277	ENCODEMT000213468	ENCODEMG000062277	ENCODEMT000213468	Antisense	Antisense	None	0.949999988079071	None	None	None	None
m54284U_191212_053548/152240837/ccs	PacBio_Hippocampus_Rep1	mm10_ERCC_SIRV	chrX	57053585	57066341	+	10	1998	52070	135971	ENSMUSG00000067873.11	ENSMUST00000088652.5	Htatsf1	Htatsf1-201	Known	Known	None	0.6000000238418579	None	None	None	None
m54284U_191212_053548/170134343/ccs	PacBio_Hippocampus_Rep1	mm10_ERCC_SIRV	chr15	57810989	57809584	-	1	1406	62276	213465	ENCODEMG000062276	ENCODEMT000213465	ENCODEMG000062276	ENCODEMT000213465	Antisense	Antisense	None	0.8500000238418579	None	None	None	None
m54284U_191212_053548/171968329/ccs	PacBio_Hippocampus_Rep1	mm10_ERCC_SIRV	chr6	48537658	48541779	+	4	1724	17032	44886	ENSMUSG00000039347.7	ENSMUST00000040361.7	Atp6v0e2	Atp6v0e2-201	Known	Known	None	0.30000001192092896	None	None	None	None
m54284U_191213_120042/53346817/ccs	PacBio_Hippocampus_Rep2	mm10_ERCC_SIRV	chr11	32642378	32746787	+	13	4385	32598	85552	ENSMUSG00000020271.17	ENSMUST00000109366.7	Fbxw11	Fbxw11-203	Known	Known	None	0.10000000149011612	None	None	None	None
m54284U_191107_221739/46072884/ccs	PacBio_Cortex_Rep1	mm10_ERCC_SIRV	chr1	58393143	58407350	+	12	3628	885	2019	ENSMUSG00000051223.14	ENSMUST00000050552.14	Bzw1	Bzw1-201	Known	Known	None	0.15000000596046448	None	None	None	None
m54284U_191213_120042/105709847/ccs	PacBio_Hippocampus_Rep2	mm10_ERCC_SIRV	chr5	31220595	31202671	-	10	2212	13556	35376	ENSMUSG00000029147.11	ENSMUST00000031032.10	Ppm1g	Ppm1g-201	Known	Known	None	0.20000000298023224	None	None	None	None
m54284U_191213_120042/56298129/ccs	PacBio_Hippocampus_Rep2	mm10_ERCC_SIRV	chr7	19699051	19696271	-	4	1109	20196	52686	ENSMUSG00000002985.16	ENSMUST00000174064.8	Apoe	Apoe-206	Known	Known	None	0.15000000596046448	None	None	None	None
m54284U_191107_221739/97256361/ccs	PacBio_Cortex_Rep1	mm10_ERCC_SIRV	chr17	25273396	25260513	-	7	2479	46695	121090	ENSMUSG00000015120.15	ENSMUST00000174031.7	Ube2i	Ube2i-213	Known	Known	None	0.05000000074505806	None	None	None	None
m54284U_191212_053548/152700782/ccs	PacBio_Hippocampus_Rep1	mm10_ERCC_SIRV	chrX	57053585	57066447	+	10	2104	52070	135971	ENSMUSG00000067873.11	ENSMUST00000088652.5	Htatsf1	Htatsf1-201	Known	Known	None	0.5	None	None	None	None
m54284U_191107_221739/26869952/ccs	PacBio_Cortex_Rep1	mm10_ERCC_SIRV	chr19	9135615	9112053	-	7	1989	50195	131594	ENSMUSG00000024654.8	ENSMUST00000049948.5	Asrgl1	Asrgl1-201	Known	Known	None	0.44999998807907104	None	None	None	None
m54284U_191212_053548/59244830/ccs	PacBio_Hippocampus_Rep1	mm10_ERCC_SIRV	chr9	40801266	40805199	+	9	2111	27474	71626	ENSMUSG00000015656.17	ENSMUST00000015800.15	Hspa8	Hspa8-201	Known	Known	None	0.25	None	None	None	None
m54284U_191107_221739/24775220/ccs	PacBio_Cortex_Rep1	mm10_ERCC_SIRV	chr3	75557547	75642359	+	9	2955	8275	21600	ENSMUSG00000027834.15	ENSMUST00000029423.8	Serpini1	Serpini1-201	Known	Known	None	0.30000001192092896	None	None	None	None
m54284U_191213_120042/111413274/ccs	PacBio_Hippocampus_Rep2	mm10_ERCC_SIRV	chr5	31220450	31202671	-	10	2067	13556	35376	ENSMUSG00000029147.11	ENSMUST00000031032.10	Ppm1g	Ppm1g-201	Known	Known	None	0.20000000298023224	None	None	None	None
m54284U_191107_221739/11141272/ccs	PacBio_Cortex_Rep1	mm10_ERCC_SIRV	chr15	57823114	57820510	-	1	2605	62278	213471	ENCODEMG000062278	ENCODEMT000213471	ENCODEMG000062278	ENCODEMT000213471	Antisense	Antisense	None	0.949999988079071	None	None	None	None
m54284U_191212_053548/157549545/ccs	PacBio_Hippocampus_Rep1	mm10_ERCC_SIRV	chrX	57053585	57066456	+	10	2113	52070	135971	ENSMUSG00000067873.11	ENSMUST00000088652.5	Htatsf1	Htatsf1-201	Known	Known	None	0.44999998807907104	None	None	None	None
m54284U_191212_053548/173147912/ccs	PacBio_Hippocampus_Rep1	mm10_ERCC_SIRV	chr6	48537658	48541798	+	4	1743	17032	44886	ENSMUSG00000039347.7	ENSMUST00000040361.7	Atp6v0e2	Atp6v0e2-201	Known	Known	None	0.20000000298023224	None	None	None	None
m54284U_191213_120042/50793121/ccs	PacBio_Hippocampus_Rep2	mm10_ERCC_SIRV	chr13	49038960	49043749	+	2	1791	62277	213468	ENCODEMG000062277	ENCODEMT000213468	ENCODEMG000062277	ENCODEMT000213468	Antisense	Antisense	None	0.949999988079071	None	None	None	None
m54284U_191107_221739/46793693/ccs	PacBio_Cortex_Rep1	mm10_ERCC_SIRV	chr1	58393143	58407353	+	12	3631	885	2019	ENSMUSG00000051223.14	ENSMUST00000050552.14	Bzw1	Bzw1-201	Known	Known	None	0.10000000149011612	None	None	None	None
m54284U_191213_120042/56361106/ccs	PacBio_Hippocampus_Rep2	mm10_ERCC_SIRV	chr7	19699051	19696271	-	4	1109	20196	52686	ENSMUSG00000002985.16	ENSMUST00000174064.8	Apoe	Apoe-206	Known	Known	None	0.15000000596046448	None	None	None	None
m54284U_191212_053548/62916843/ccs	PacBio_Hippocampus_Rep1	mm10_ERCC_SIRV	chr9	40801266	40805197	+	9	2116	27474	71626	ENSMUSG00000015656.17	ENSMUST00000015800.15	Hspa8	Hspa8-201	Known	Known	None	0.20000000298023224	None	None	None	None
m54284U_191107_221739/97452261/ccs	PacBio_Cortex_Rep1	mm10_ERCC_SIRV	chr17	25273375	25260513	-	7	2458	46695	121090	ENSMUSG00000015120.15	ENSMUST00000174031.7	Ube2i	Ube2i-213	Known	Known	None	0.05000000074505806	None	None	None	None
m54284U_191107_221739/68552651/ccs	PacBio_Cortex_Rep1	mm10_ERCC_SIRV	chr19	9135575	9112053	-	7	1949	50195	131594	ENSMUSG00000024654.8	ENSMUST00000049948.5	Asrgl1	Asrgl1-201	Known	Known	None	0.44999998807907104	None	None	None	None
m54284U_191212_053548/117443053/ccs	PacBio_Hippocampus_Rep1	mm10_ERCC_SIRV	chr11	32642397	32715015	+	4	3948	32598	213472	ENSMUSG00000020271.17	ENCODEMT000213472	Fbxw11	ENCODEMT000213472	Known	ISM	Prefix	0.949999988079071	None	None	None	None
m54284U_191213_120042/112723830/ccs	PacBio_Hippocampus_Rep2	mm10_ERCC_SIRV	chr5	31220594	31202671	-	10	2211	13556	35376	ENSMUSG00000029147.11	ENSMUST00000031032.10	Ppm1g	Ppm1g-201	Known	Known	None	0.20000000298023224	None	None	None	None
m54284U_191212_053548/158730423/ccs	PacBio_Hippocampus_Rep1	mm10_ERCC_SIRV	chrX	57053585	57066528	+	10	2185	52070	135971	ENSMUSG00000067873.11	ENSMUST00000088652.5	Htatsf1	Htatsf1-201	Known	Known	None	0.550000011920929	None	None	None	None
m54284U_191107_221739/25231637/ccs	PacBio_Cortex_Rep1	mm10_ERCC_SIRV	chr3	75557547	75642352	+	9	2948	8275	21600	ENSMUSG00000027834.15	ENSMUST00000029423.8	Serpini1	Serpini1-201	Known	Known	None	0.25	None	None	None	None
m54284U_191213_120042/102434280/ccs	PacBio_Hippocampus_Rep2	mm10_ERCC_SIRV	chr13	49038960	49043749	+	2	1791	62277	213468	ENCODEMG000062277	ENCODEMT000213468	ENCODEMG000062277	ENCODEMT000213468	Antisense	Antisense	None	0.949999988079071	None	None	None	None
m54284U_191107_221739/46926291/ccs	PacBio_Cortex_Rep1	mm10_ERCC_SIRV	chr1	58393143	58406552	+	12	2830	885	2019	ENSMUSG00000051223.14	ENSMUST00000050552.14	Bzw1	Bzw1-201	Known	Known	None	0.25	None	None	None	None
m54284U_191107_221739/178716774/ccs	PacBio_Cortex_Rep1	mm10_ERCC_SIRV	chr19	9135576	9112053	-	7	1950	50195	131594	ENSMUSG00000024654.8	ENSMUST00000049948.5	Asrgl1	Asrgl1-201	Known	Known	None	0.44999998807907104	None	None	None	None
m54284U_191213_120042/56362852/ccs	PacBio_Hippocampus_Rep2	mm10_ERCC_SIRV	chr7	19699051	19696271	-	4	1109	20196	52686	ENSMUSG00000002985.16	ENSMUST00000174064.8	Apoe	Apoe-206	Known	Known	None	0.15000000596046448	None	None	None	None
m54284U_191212_053548/67764551/ccs	PacBio_Hippocampus_Rep1	mm10_ERCC_SIRV	chr9	40801266	40805196	+	9	2108	27474	71626	ENSMUSG00000015656.17	ENSMUST00000015800.15	Hspa8	Hspa8-201	Known	Known	None	0.25	None	None	None	None
m54284U_191212_053548/164759319/ccs	PacBio_Hippocampus_Rep1	mm10_ERCC_SIRV	chrX	57053585	57066263	+	10	1920	52070	135971	ENSMUSG00000067873.11	ENSMUST00000088652.5	Htatsf1	Htatsf1-201	Known	Known	None	0.6499999761581421	None	None	None	None
m54284U_191107_221739/97519198/ccs	PacBio_Cortex_Rep1	mm10_ERCC_SIRV	chr17	25273397	25260513	-	7	2480	46695	121090	ENSMUSG00000015120.15	ENSMUST00000174031.7	Ube2i	Ube2i-213	Known	Known	None	0.05000000074505806	None	None	None	None
m54284U_191213_120042/150602579/ccs	PacBio_Hippocampus_Rep2	mm10_ERCC_SIRV	chr13	49041297	49043749	+	1	2792	62277	213470	ENCODEMG000062277	ENCODEMT000213470	ENCODEMG000062277	ENCODEMT000213470	Antisense	Genomic	None	0.949999988079071	None	None	None	None
m54284U_191212_053548/178259593/ccs	PacBio_Hippocampus_Rep1	mm10_ERCC_SIRV	chr6	48537658	48541780	+	4	1725	17032	44886	ENSMUSG00000039347.7	ENSMUST00000040361.7	Atp6v0e2	Atp6v0e2-201	Known	Known	None	0.30000001192092896	None	None	None	None
m54284U_191107_221739/88147233/ccs	PacBio_Cortex_Rep1	mm10_ERCC_SIRV	chr11	32642529	32746710	+	12	4094	32598	213473	ENSMUSG00000020271.17	ENCODEMT000213473	Fbxw11	ENCODEMT000213473	Known	NIC	None	0.10000000149011612	None	None	None	None
m54284U_191213_120042/116392871/ccs	PacBio_Hippocampus_Rep2	mm10_ERCC_SIRV	chr5	31220595	31202671	-	10	2212	13556	35376	ENSMUSG00000029147.11	ENSMUST00000031032.10	Ppm1g	Ppm1g-201	Known	Known	None	0.20000000298023224	None	None	None	None
m54284U_191107_221739/25887396/ccs	PacBio_Cortex_Rep1	mm10_ERCC_SIRV	chr3	75557547	75642517	+	9	3113	8275	21600	ENSMUSG00000027834.15	ENSMUST00000029423.8	Serpini1	Serpini1-201	Known	Known	None	0.25	None	None	None	None
m54284U_191212_053548/170395302/ccs	PacBio_Hippocampus_Rep1	mm10_ERCC_SIRV	chrX	57053585	57066271	+	10	1928	52070	135971	ENSMUSG00000067873.11	ENSMUST00000088652.5	Htatsf1	Htatsf1-201	Known	Known	None	0.550000011920929	None	None	None	None
m54284U_191212_053548/1967218/ccs	PacBio_Hippocampus_Rep1	mm10_ERCC_SIRV	chr15	57821435	57839830	+	2	3557	43288	213474	ENSMUSG00000071757.10	ENCODEMT000213474	Zhx2	ENCODEMT000213474	Known	ISM	Suffix	0.0	None	None	None	None
m54284U_191212_053548/68945484/ccs	PacBio_Hippocampus_Rep1	mm10_ERCC_SIRV	chr9	40801266	40805198	+	9	2110	27474	71626	ENSMUSG00000015656.17	ENSMUST00000015800.15	Hspa8	Hspa8-201	Known	Known	None	0.25	None	None	None	None
m54284U_191107_221739/48171284/ccs	PacBio_Cortex_Rep1	mm10_ERCC_SIRV	chr1	58393143	58406550	+	12	2828	885	2019	ENSMUSG00000051223.14	ENSMUST00000050552.14	Bzw1	Bzw1-201	Known	Known	None	0.25	None	None	None	None
m54284U_191107_221739/74056213/ccs	PacBio_Cortex_Rep1	mm10_ERCC_SIRV	chr13	49041787	49043749	+	1	2302	62277	213470	ENCODEMG000062277	ENCODEMT000213470	ENCODEMG000062277	ENCODEMT000213470	Antisense	Genomic	None	0.949999988079071	None	None	None	None
m54284U_191109_043049/67307998/ccs	PacBio_Cortex_Rep2	mm10_ERCC_SIRV	chr19	9135584	9112053	-	7	1958	50195	131594	ENSMUSG00000024654.8	ENSMUST00000049948.5	Asrgl1	Asrgl1-201	Known	Known	None	0.44999998807907104	None	None	None	None
m54284U_191212_053548/153356185/ccs	PacBio_Hippocampus_Rep1	mm10_ERCC_SIRV	chr11	32642532	32746709	+	13	4247	32598	213475	ENSMUSG00000020271.17	ENCODEMT000213475	Fbxw11	ENCODEMT000213475	Known	NIC	None	0.15000000596046448	None	None	None	None
m54284U_191107_221739/98371748/ccs	PacBio_Cortex_Rep1	mm10_ERCC_SIRV	chr17	25273410	25260513	-	7	2493	46695	121090	ENSMUSG00000015120.15	ENSMUST00000174031.7	Ube2i	Ube2i-213	Known	Known	None	0.05000000074505806	None	None	None	None
m54284U_191213_120042/56492336/ccs	PacBio_Hippocampus_Rep2	mm10_ERCC_SIRV	chr7	19699051	19696271	-	4	1109	20196	52686	ENSMUSG00000002985.16	ENSMUST00000174064.8	Apoe	Apoe-206	Known	Known	None	0.15000000596046448	None	None	None	None
m54284U_191213_120042/117507528/ccs	PacBio_Hippocampus_Rep2	mm10_ERCC_SIRV	chr5	31220565	31202671	-	10	2182	13556	35376	ENSMUSG00000029147.11	ENSMUST00000031032.10	Ppm1g	Ppm1g-201	Known	Known	None	0.20000000298023224	None	None	None	None
m54284U_191212_053548/175966735/ccs	PacBio_Hippocampus_Rep1	mm10_ERCC_SIRV	chrX	57053585	57065990	+	10	1647	52070	135971	ENSMUSG00000067873.11	ENSMUST00000088652.5	Htatsf1	Htatsf1-201	Known	Known	None	0.44999998807907104	None	None	None	None
m54284U_191213_120042/149293267/ccs	PacBio_Hippocampus_Rep2	mm10_ERCC_SIRV	chr13	49041788	49043749	+	1	2301	62277	213470	ENCODEMG000062277	ENCODEMT000213470	ENCODEMG000062277	ENCODEMT000213470	Antisense	Genomic	None	0.949999988079071	None	None	None	None
m54284U_191212_053548/178587688/ccs	PacBio_Hippocampus_Rep1	mm10_ERCC_SIRV	chr6	48537658	48541790	+	4	1735	17032	44886	ENSMUSG00000039347.7	ENSMUST00000040361.7	Atp6v0e2	Atp6v0e2-201	Known	Known	None	0.25	None	None	None	None
m54284U_191107_221739/26346571/ccs	PacBio_Cortex_Rep1	mm10_ERCC_SIRV	chr3	75557547	75642359	+	9	2955	8275	21600	ENSMUSG00000027834.15	ENSMUST00000029423.8	Serpini1	Serpini1-201	Known	Known	None	0.30000001192092896	None	None	None	None
m54284U_191212_053548/70977087/ccs	PacBio_Hippocampus_Rep1	mm10_ERCC_SIRV	chr9	40801266	40805195	+	9	2107	27474	71626	ENSMUSG00000015656.17	ENSMUST00000015800.15	Hspa8	Hspa8-201	Known	Known	None	0.25	None	None	None	None
m54284U_191107_221739/48629938/ccs	PacBio_Cortex_Rep1	mm10_ERCC_SIRV	chr1	58393143	58407352	+	12	3630	885	2019	ENSMUSG00000051223.14	ENSMUST00000050552.14	Bzw1	Bzw1-201	Known	Known	None	0.10000000149011612	None	None	None	None
m54284U_191107_221739/98500626/ccs	PacBio_Cortex_Rep1	mm10_ERCC_SIRV	chr17	25273358	25260513	-	7	2441	46695	121090	ENSMUSG00000015120.15	ENSMUST00000174031.7	Ube2i	Ube2i-213	Known	Known	None	0.05000000074505806	None	None	None	None
m54284U_191212_053548/176882586/ccs	PacBio_Hippocampus_Rep1	mm10_ERCC_SIRV	chrX	57053585	57065987	+	10	1644	52070	135971	ENSMUSG00000067873.11	ENSMUST00000088652.5	Htatsf1	Htatsf1-201	Known	Known	None	0.550000011920929	None	None	None	None
m54284U_191213_120042/119013441/ccs	PacBio_Hippocampus_Rep2	mm10_ERCC_SIRV	chr5	31220560	31202671	-	10	2177	13556	35376	ENSMUSG00000029147.11	ENSMUST00000031032.10	Ppm1g	Ppm1g-201	Known	Known	None	0.20000000298023224	None	None	None	None
m54284U_191109_043049/102368353/ccs	PacBio_Cortex_Rep2	mm10_ERCC_SIRV	chr13	49041799	49043749	+	1	2290	62277	213470	ENCODEMG000062277	ENCODEMT000213470	ENCODEMG000062277	ENCODEMT000213470	Antisense	Genomic	None	0.949999988079071	None	None	None	None
m54284U_191212_053548/6815812/ccs	PacBio_Hippocampus_Rep1	mm10_ERCC_SIRV	chr19	9135604	9112053	-	7	1978	50195	131594	ENSMUSG00000024654.8	ENSMUST00000049948.5	Asrgl1	Asrgl1-201	Known	Known	None	0.44999998807907104	None	None	None	None
m54284U_191213_120042/175375100/ccs	PacBio_Hippocampus_Rep2	mm10_ERCC_SIRV	chr11	32642532	32746714	+	14	4260	32598	85555	ENSMUSG00000020271.17	ENSMUST00000076383.7	Fbxw11	Fbxw11-201	Known	Known	None	0.10000000149011612	None	None	None	None
m54284U_191107_221739/105447468/ccs	PacBio_Cortex_Rep1	mm10_ERCC_SIRV	chr13	49041819	49043749	+	1	2270	62277	213470	ENCODEMG000062277	ENCODEMT000213470	ENCODEMG000062277	ENCODEMT000213470	Antisense	Genomic	None	0.949999988079071	None	None	None	None
m54284U_191212_053548/72813012/ccs	PacBio_Hippocampus_Rep1	mm10_ERCC_SIRV	chr9	40801266	40805197	+	9	2109	27474	71626	ENSMUSG00000015656.17	ENSMUST00000015800.15	Hspa8	Hspa8-201	Known	Known	None	0.20000000298023224	None	None	None	None
m54284U_191213_120042/56494293/ccs	PacBio_Hippocampus_Rep2	mm10_ERCC_SIRV	chr7	19699051	19696271	-	4	1109	20196	52686	ENSMUSG00000002985.16	ENSMUST00000174064.8	Apoe	Apoe-206	Known	Known	None	0.15000000596046448	None	None	None	None
m54284U_191213_120042/1640233/ccs	PacBio_Hippocampus_Rep2	mm10_ERCC_SIRV	chrX	57053585	57067180	+	10	2837	52070	135971	ENSMUSG00000067873.11	ENSMUST00000088652.5	Htatsf1	Htatsf1-201	Known	Known	None	0.3499999940395355	None	None	None	None
m54284U_191107_221739/26675380/ccs	PacBio_Cortex_Rep1	mm10_ERCC_SIRV	chr3	75557600	75642353	+	9	2941	8275	211979	ENSMUSG00000027834.15	ENCODEMT000211979	Serpini1	ENCODEMT000211979	Known	NNC	None	0.20000000298023224	None	None	None	None
m54284U_191107_221739/98764041/ccs	PacBio_Cortex_Rep1	mm10_ERCC_SIRV	chr17	25273396	25260513	-	7	2479	46695	121090	ENSMUSG00000015120.15	ENSMUST00000174031.7	Ube2i	Ube2i-213	Known	Known	None	0.05000000074505806	None	None	None	None
m54284U_191107_221739/51511305/ccs	PacBio_Cortex_Rep1	mm10_ERCC_SIRV	chr1	58393143	58406552	+	12	2830	885	2019	ENSMUSG00000051223.14	ENSMUST00000050552.14	Bzw1	Bzw1-201	Known	Known	None	0.25	None	None	None	None
m54284U_191212_053548/179634887/ccs	PacBio_Hippocampus_Rep1	mm10_ERCC_SIRV	chr6	48537658	48541779	+	4	1724	17032	44886	ENSMUSG00000039347.7	ENSMUST00000040361.7	Atp6v0e2	Atp6v0e2-201	Known	Known	None	0.30000001192092896	None	None	None	None
m54284U_191109_043049/9306871/ccs	PacBio_Cortex_Rep2	mm10_ERCC_SIRV	chr13	49041819	49043749	+	1	2270	62277	213470	ENCODEMG000062277	ENCODEMT000213470	ENCODEMG000062277	ENCODEMT000213470	Antisense	Genomic	None	0.949999988079071	None	None	None	None
m54284U_191213_120042/119144562/ccs	PacBio_Hippocampus_Rep2	mm10_ERCC_SIRV	chr5	31220594	31202671	-	10	2211	13556	35376	ENSMUSG00000029147.11	ENSMUST00000031032.10	Ppm1g	Ppm1g-201	Known	Known	None	0.20000000298023224	None	None	None	None
m54284U_191107_221739/143854316/ccs	PacBio_Cortex_Rep1	mm10_ERCC_SIRV	chr15	57821554	57839831	+	2	3112	43288	213474	ENSMUSG00000071757.10	ENCODEMT000213474	Zhx2	ENCODEMT000213474	Known	ISM	Suffix	0.0	None	None	None	None
m54284U_191213_120042/5637157/ccs	PacBio_Hippocampus_Rep2	mm10_ERCC_SIRV	chrX	57053585	57067180	+	10	2837	52070	135971	ENSMUSG00000067873.11	ENSMUST00000088652.5	Htatsf1	Htatsf1-201	Known	Known	None	0.3499999940395355	None	None	None	None
m54284U_191212_053548/73334863/ccs	PacBio_Hippocampus_Rep1	mm10_ERCC_SIRV	chr9	40801266	40805196	+	9	2108	27474	71626	ENSMUSG00000015656.17	ENSMUST00000015800.15	Hspa8	Hspa8-201	Known	Known	None	0.25	None	None	None	None
m54284U_191109_043049/83624185/ccs	PacBio_Cortex_Rep2	mm10_ERCC_SIRV	chr13	49041819	49043749	+	1	2270	62277	213470	ENCODEMG000062277	ENCODEMT000213470	ENCODEMG000062277	ENCODEMT000213470	Antisense	Genomic	None	0.949999988079071	None	None	None	None
m54284U_191213_120042/65471115/ccs	PacBio_Hippocampus_Rep2	mm10_ERCC_SIRV	chr11	32642729	32746738	+	12	4031	32598	213473	ENSMUSG00000020271.17	ENCODEMT000213473	Fbxw11	ENCODEMT000213473	Known	NIC	None	0.44999998807907104	None	None	None	None
m54284U_191212_053548/63310524/ccs	PacBio_Hippocampus_Rep1	mm10_ERCC_SIRV	chr19	9134952	9112053	-	6	1767	50195	212140	ENSMUSG00000024654.8	ENCODEMT000212140	Asrgl1	ENCODEMT000212140	Known	ISM	Suffix	0.44999998807907104	None	None	None	None
m54284U_191107_221739/27001077/ccs	PacBio_Cortex_Rep1	mm10_ERCC_SIRV	chr3	75557547	75642355	+	9	2951	8275	21600	ENSMUSG00000027834.15	ENSMUST00000029423.8	Serpini1	Serpini1-201	Known	Known	None	0.30000001192092896	None	None	None	None
m54284U_191213_120042/56494329/ccs	PacBio_Hippocampus_Rep2	mm10_ERCC_SIRV	chr7	19699051	19696271	-	4	1109	20196	52686	ENSMUSG00000002985.16	ENSMUST00000174064.8	Apoe	Apoe-206	Known	Known	None	0.15000000596046448	None	None	None	None
m54284U_191107_221739/53674514/ccs	PacBio_Cortex_Rep1	mm10_ERCC_SIRV	chr1	58393143	58407352	+	12	3630	885	2019	ENSMUSG00000051223.14	ENSMUST00000050552.14	Bzw1	Bzw1-201	Known	Known	None	0.10000000149011612	None	None	None	None
m54284U_191213_120042/119604017/ccs	PacBio_Hippocampus_Rep2	mm10_ERCC_SIRV	chr5	31220560	31202671	-	10	2177	13556	35376	ENSMUSG00000029147.11	ENSMUST00000031032.10	Ppm1g	Ppm1g-201	Known	Known	None	0.20000000298023224	None	None	None	None
m54284U_191107_221739/98764104/ccs	PacBio_Cortex_Rep1	mm10_ERCC_SIRV	chr17	25273358	25260513	-	7	2441	46695	121090	ENSMUSG00000015120.15	ENSMUST00000174031.7	Ube2i	Ube2i-213	Known	Known	None	0.05000000074505806	None	None	None	None
m54284U_191213_120042/15075756/ccs	PacBio_Hippocampus_Rep2	mm10_ERCC_SIRV	chrX	57053585	57066541	+	10	2198	52070	135971	ENSMUSG00000067873.11	ENSMUST00000088652.5	Htatsf1	Htatsf1-201	Known	Known	None	0.44999998807907104	None	None	None	None
m54284U_191212_053548/73598887/ccs	PacBio_Hippocampus_Rep1	mm10_ERCC_SIRV	chr9	40801266	40805199	+	9	2111	27474	71626	ENSMUSG00000015656.17	ENSMUST00000015800.15	Hspa8	Hspa8-201	Known	Known	None	0.25	None	None	None	None
m54284U_191109_043049/106759579/ccs	PacBio_Cortex_Rep2	mm10_ERCC_SIRV	chr15	57821554	57839833	+	2	3114	43288	213474	ENSMUSG00000071757.10	ENCODEMT000213474	Zhx2	ENCODEMT000213474	Known	ISM	Suffix	0.0	None	None	None	None
m54284U_191212_053548/180357528/ccs	PacBio_Hippocampus_Rep1	mm10_ERCC_SIRV	chr6	48537658	48541794	+	4	1739	17032	44886	ENSMUSG00000039347.7	ENSMUST00000040361.7	Atp6v0e2	Atp6v0e2-201	Known	Known	None	0.20000000298023224	None	None	None	None
m54284U_191109_043049/111019387/ccs	PacBio_Cortex_Rep2	mm10_ERCC_SIRV	chr11	32642549	32746792	+	13	4219	32598	85552	ENSMUSG00000020271.17	ENSMUST00000109366.7	Fbxw11	Fbxw11-203	Known	Known	None	0.15000000596046448	None	None	None	None
m54284U_191212_053548/99615022/ccs	PacBio_Hippocampus_Rep1	mm10_ERCC_SIRV	chr19	9135574	9112053	-	7	1948	50195	131594	ENSMUSG00000024654.8	ENSMUST00000049948.5	Asrgl1	Asrgl1-201	Known	Known	None	0.44999998807907104	None	None	None	None
m54284U_191212_053548/87755205/ccs	PacBio_Hippocampus_Rep1	mm10_ERCC_SIRV	chr13	49041819	49043749	+	1	2270	62277	213470	ENCODEMG000062277	ENCODEMT000213470	ENCODEMG000062277	ENCODEMT000213470	Antisense	Genomic	None	0.949999988079071	None	None	None	None
m54284U_191213_120042/15139655/ccs	PacBio_Hippocampus_Rep2	mm10_ERCC_SIRV	chrX	57053585	57067180	+	10	2837	52070	135971	ENSMUSG00000067873.11	ENSMUST00000088652.5	Htatsf1	Htatsf1-201	Known	Known	None	0.3499999940395355	None	None	None	None
m54284U_191107_221739/53937656/ccs	PacBio_Cortex_Rep1	mm10_ERCC_SIRV	chr1	58393143	58407350	+	12	3628	885	2019	ENSMUSG00000051223.14	ENSMUST00000050552.14	Bzw1	Bzw1-201	Known	Known	None	0.15000000596046448	None	None	None	None
m54284U_191213_120042/56559396/ccs	PacBio_Hippocampus_Rep2	mm10_ERCC_SIRV	chr7	19699051	19696271	-	4	1109	20196	52686	ENSMUSG00000002985.16	ENSMUST00000174064.8	Apoe	Apoe-206	Known	Known	None	0.15000000596046448	None	None	None	None
m54284U_191213_120042/199103/ccs	PacBio_Hippocampus_Rep2	mm10_ERCC_SIRV	chr13	49041819	49043749	+	1	2270	62277	213470	ENCODEMG000062277	ENCODEMT000213470	ENCODEMG000062277	ENCODEMT000213470	Antisense	Genomic	None	0.949999988079071	None	None	None	None
m54284U_191213_120042/121569438/ccs	PacBio_Hippocampus_Rep2	mm10_ERCC_SIRV	chr5	31220605	31202671	-	10	2222	13556	35376	ENSMUSG00000029147.11	ENSMUST00000031032.10	Ppm1g	Ppm1g-201	Known	Known	None	0.20000000298023224	None	None	None	None
m54284U_191212_053548/74844551/ccs	PacBio_Hippocampus_Rep1	mm10_ERCC_SIRV	chr9	40801266	40805201	+	9	2113	27474	71626	ENSMUSG00000015656.17	ENSMUST00000015800.15	Hspa8	Hspa8-201	Known	Known	None	0.20000000298023224	None	None	None	None
m54284U_191107_221739/99157865/ccs	PacBio_Cortex_Rep1	mm10_ERCC_SIRV	chr17	25273397	25260513	-	7	2480	46695	121090	ENSMUSG00000015120.15	ENSMUST00000174031.7	Ube2i	Ube2i-213	Known	Known	None	0.05000000074505806	None	None	None	None
m54284U_191107_221739/27002836/ccs	PacBio_Cortex_Rep1	mm10_ERCC_SIRV	chr3	75557547	75642348	+	9	2944	8275	21600	ENSMUSG00000027834.15	ENSMUST00000029423.8	Serpini1	Serpini1-201	Known	Known	None	0.20000000298023224	None	None	None	None
m54284U_191213_120042/22020933/ccs	PacBio_Hippocampus_Rep2	mm10_ERCC_SIRV	chrX	57053585	57067180	+	10	2837	52070	135971	ENSMUSG00000067873.11	ENSMUST00000088652.5	Htatsf1	Htatsf1-201	Known	Known	None	0.3499999940395355	None	None	None	None
m54284U_191213_120042/129828902/ccs	PacBio_Hippocampus_Rep2	mm10_ERCC_SIRV	chr11	32642748	32746795	+	12	4076	32598	213473	ENSMUSG00000020271.17	ENCODEMT000213473	Fbxw11	ENCODEMT000213473	Known	NIC	None	0.10000000149011612	None	None	None	None
m54284U_191212_053548/161350937/ccs	PacBio_Hippocampus_Rep1	mm10_ERCC_SIRV	chr19	9135566	9112053	-	7	1940	50195	131594	ENSMUSG00000024654.8	ENSMUST00000049948.5	Asrgl1	Asrgl1-201	Known	Known	None	0.44999998807907104	None	None	None	None
m54284U_191213_120042/2162764/ccs	PacBio_Hippocampus_Rep2	mm10_ERCC_SIRV	chr6	48537658	48543849	+	4	3794	17032	44886	ENSMUSG00000039347.7	ENSMUST00000040361.7	Atp6v0e2	Atp6v0e2-201	Known	Known	None	0.3499999940395355	None	None	None	None
m54284U_191213_120042/42861158/ccs	PacBio_Hippocampus_Rep2	mm10_ERCC_SIRV	chr13	49041819	49043749	+	1	2270	62277	213470	ENCODEMG000062277	ENCODEMT000213470	ENCODEMG000062277	ENCODEMT000213470	Antisense	Genomic	None	0.949999988079071	None	None	None	None
m54284U_191109_043049/175768021/ccs	PacBio_Cortex_Rep2	mm10_ERCC_SIRV	chr15	57821936	57839832	+	2	3056	43288	213474	ENSMUSG00000071757.10	ENCODEMT000213474	Zhx2	ENCODEMT000213474	Known	ISM	Suffix	0.0	None	None	None	None
m54284U_191212_053548/75237744/ccs	PacBio_Hippocampus_Rep1	mm10_ERCC_SIRV	chr9	40801266	40805197	+	9	2109	27474	71626	ENSMUSG00000015656.17	ENSMUST00000015800.15	Hspa8	Hspa8-201	Known	Known	None	0.20000000298023224	None	None	None	None
m54284U_191213_120042/121637507/ccs	PacBio_Hippocampus_Rep2	mm10_ERCC_SIRV	chr5	31220559	31202671	-	10	2176	13556	35376	ENSMUSG00000029147.11	ENSMUST00000031032.10	Ppm1g	Ppm1g-201	Known	Known	None	0.20000000298023224	None	None	None	None
m54284U_191107_221739/54985075/ccs	PacBio_Cortex_Rep1	mm10_ERCC_SIRV	chr1	58393143	58407348	+	12	3626	885	2019	ENSMUSG00000051223.14	ENSMUST00000050552.14	Bzw1	Bzw1-201	Known	Known	None	0.20000000298023224	None	None	None	None
m54284U_191107_221739/99551311/ccs	PacBio_Cortex_Rep1	mm10_ERCC_SIRV	chr17	25273426	25260513	-	7	2509	46695	121090	ENSMUSG00000015120.15	ENSMUST00000174031.7	Ube2i	Ube2i-213	Known	Known	None	0.05000000074505806	None	None	None	None
m54284U_191213_120042/23332826/ccs	PacBio_Hippocampus_Rep2	mm10_ERCC_SIRV	chrX	57053585	57066263	+	10	1920	52070	135971	ENSMUSG00000067873.11	ENSMUST00000088652.5	Htatsf1	Htatsf1-201	Known	Known	None	0.6499999761581421	None	None	None	None
m54284U_191213_120042/46989377/ccs	PacBio_Hippocampus_Rep2	mm10_ERCC_SIRV	chr13	49041819	49043749	+	1	2270	62277	213470	ENCODEMG000062277	ENCODEMT000213470	ENCODEMG000062277	ENCODEMT000213470	Antisense	Genomic	None	0.949999988079071	None	None	None	None
m54284U_191213_120042/56624263/ccs	PacBio_Hippocampus_Rep2	mm10_ERCC_SIRV	chr7	19699051	19696271	-	4	1109	20196	52686	ENSMUSG00000002985.16	ENSMUST00000174064.8	Apoe	Apoe-206	Known	Known	None	0.15000000596046448	None	None	None	None
m54284U_191107_221739/27068090/ccs	PacBio_Cortex_Rep1	mm10_ERCC_SIRV	chr3	75557600	75640996	+	9	1589	8275	211979	ENSMUSG00000027834.15	ENCODEMT000211979	Serpini1	ENCODEMT000211979	Known	NNC	None	0.20000000298023224	None	None	None	None
m54284U_191213_120042/59965541/ccs	PacBio_Hippocampus_Rep2	mm10_ERCC_SIRV	chr13	49041819	49043747	+	1	2268	62277	213470	ENCODEMG000062277	ENCODEMT000213470	ENCODEMG000062277	ENCODEMT000213470	Antisense	Genomic	None	0.949999988079071	None	None	None	None
m54284U_191109_043049/129565730/ccs	PacBio_Cortex_Rep2	mm10_ERCC_SIRV	chr11	32642559	32746651	+	14	4170	32598	85555	ENSMUSG00000020271.17	ENSMUST00000076383.7	Fbxw11	Fbxw11-201	Known	Known	None	0.30000001192092896	None	None	None	None
m54284U_191212_053548/75433307/ccs	PacBio_Hippocampus_Rep1	mm10_ERCC_SIRV	chr9	40801266	40805196	+	9	2108	27474	71626	ENSMUSG00000015656.17	ENSMUST00000015800.15	Hspa8	Hspa8-201	Known	Known	None	0.25	None	None	None	None
m54284U_191213_120042/121897310/ccs	PacBio_Hippocampus_Rep2	mm10_ERCC_SIRV	chr5	31220559	31202671	-	10	2176	13556	35376	ENSMUSG00000029147.11	ENSMUST00000031032.10	Ppm1g	Ppm1g-201	Known	Known	None	0.20000000298023224	None	None	None	None
m54284U_191212_053548/170264225/ccs	PacBio_Hippocampus_Rep1	mm10_ERCC_SIRV	chr19	9135574	9112053	-	7	1948	50195	131594	ENSMUSG00000024654.8	ENSMUST00000049948.5	Asrgl1	Asrgl1-201	Known	Known	None	0.44999998807907104	None	None	None	None
m54284U_191213_120042/28378991/ccs	PacBio_Hippocampus_Rep2	mm10_ERCC_SIRV	chrX	57053585	57067180	+	10	2837	52070	135971	ENSMUSG00000067873.11	ENSMUST00000088652.5	Htatsf1	Htatsf1-201	Known	Known	None	0.3499999940395355	None	None	None	None
m54284U_191213_120042/105448073/ccs	PacBio_Hippocampus_Rep2	mm10_ERCC_SIRV	chr13	49041819	49043749	+	1	2270	62277	213470	ENCODEMG000062277	ENCODEMT000213470	ENCODEMG000062277	ENCODEMT000213470	Antisense	Genomic	None	0.949999988079071	None	None	None	None
m54284U_191107_221739/56887772/ccs	PacBio_Cortex_Rep1	mm10_ERCC_SIRV	chr1	58393143	58407353	+	12	3631	885	2019	ENSMUSG00000051223.14	ENSMUST00000050552.14	Bzw1	Bzw1-201	Known	Known	None	0.10000000149011612	None	None	None	None
m54284U_191213_120042/160564732/ccs	PacBio_Hippocampus_Rep2	mm10_ERCC_SIRV	chr15	57822147	57839833	+	2	2846	43288	213474	ENSMUSG00000071757.10	ENCODEMT000213474	Zhx2	ENCODEMT000213474	Known	ISM	Suffix	0.0	None	None	None	None
m54284U_191107_221739/100403019/ccs	PacBio_Cortex_Rep1	mm10_ERCC_SIRV	chr17	25273377	25260513	-	7	2460	46695	121090	ENSMUSG00000015120.15	ENSMUST00000174031.7	Ube2i	Ube2i-213	Known	Known	None	0.05000000074505806	None	None	None	None
m54284U_191213_120042/4064948/ccs	PacBio_Hippocampus_Rep2	mm10_ERCC_SIRV	chr6	48537658	48541794	+	4	1739	17032	44886	ENSMUSG00000039347.7	ENSMUST00000040361.7	Atp6v0e2	Atp6v0e2-201	Known	Known	None	0.20000000298023224	None	None	None	None
m54284U_191213_120042/107676185/ccs	PacBio_Hippocampus_Rep2	mm10_ERCC_SIRV	chr13	49041819	49043749	+	1	2270	62277	213470	ENCODEMG000062277	ENCODEMT000213470	ENCODEMG000062277	ENCODEMT000213470	Antisense	Genomic	None	0.949999988079071	None	None	None	None
m54284U_191213_120042/56624620/ccs	PacBio_Hippocampus_Rep2	mm10_ERCC_SIRV	chr7	19699051	19696271	-	4	1109	20196	52686	ENSMUSG00000002985.16	ENSMUST00000174064.8	Apoe	Apoe-206	Known	Known	None	0.15000000596046448	None	None	None	None
m54284U_191107_221739/27789652/ccs	PacBio_Cortex_Rep1	mm10_ERCC_SIRV	chr3	75557547	75642346	+	9	2942	8275	21600	ENSMUSG00000027834.15	ENSMUST00000029423.8	Serpini1	Serpini1-201	Known	Known	None	0.30000001192092896	None	None	None	None
m54284U_191212_053548/76941084/ccs	PacBio_Hippocampus_Rep1	mm10_ERCC_SIRV	chr9	40801266	40805200	+	9	2112	27474	71626	ENSMUSG00000015656.17	ENSMUST00000015800.15	Hspa8	Hspa8-201	Known	Known	None	0.20000000298023224	None	None	None	None
m54284U_191213_120042/122029183/ccs	PacBio_Hippocampus_Rep2	mm10_ERCC_SIRV	chr5	31220587	31202671	-	10	2204	13556	35376	ENSMUSG00000029147.11	ENSMUST00000031032.10	Ppm1g	Ppm1g-201	Known	Known	None	0.20000000298023224	None	None	None	None
m54284U_191212_053548/15271705/ccs	PacBio_Hippocampus_Rep1	mm10_ERCC_SIRV	chr11	32642787	32746738	+	12	3980	32598	213473	ENSMUSG00000020271.17	ENCODEMT000213473	Fbxw11	ENCODEMT000213473	Known	NIC	None	0.44999998807907104	None	None	None	None
m54284U_191213_120042/18482158/ccs	PacBio_Hippocampus_Rep2	mm10_ERCC_SIRV	chr19	9135584	9112053	-	7	1958	50195	131594	ENSMUSG00000024654.8	ENSMUST00000049948.5	Asrgl1	Asrgl1-201	Known	Known	None	0.44999998807907104	None	None	None	None
m54284U_191213_120042/42928604/ccs	PacBio_Hippocampus_Rep2	mm10_ERCC_SIRV	chrX	57053585	57066627	+	10	2284	52070	135971	ENSMUSG00000067873.11	ENSMUST00000088652.5	Htatsf1	Htatsf1-201	Known	Known	None	0.550000011920929	None	None	None	None
m54284U_191213_120042/137101505/ccs	PacBio_Hippocampus_Rep2	mm10_ERCC_SIRV	chr13	49041819	49043749	+	1	2270	62277	213470	ENCODEMG000062277	ENCODEMT000213470	ENCODEMG000062277	ENCODEMT000213470	Antisense	Genomic	None	0.949999988079071	None	None	None	None
m54284U_191107_221739/60294363/ccs	PacBio_Cortex_Rep1	mm10_ERCC_SIRV	chr1	58393143	58406552	+	12	2830	885	2019	ENSMUSG00000051223.14	ENSMUST00000050552.14	Bzw1	Bzw1-201	Known	Known	None	0.25	None	None	None	None
m54284U_191212_053548/82444394/ccs	PacBio_Hippocampus_Rep1	mm10_ERCC_SIRV	chr9	40801266	40805192	+	9	2104	27474	71626	ENSMUSG00000015656.17	ENSMUST00000015800.15	Hspa8	Hspa8-201	Known	Known	None	0.20000000298023224	None	None	None	None
m54284U_191213_120042/27853638/ccs	PacBio_Hippocampus_Rep2	mm10_ERCC_SIRV	chr13	49041821	49043749	+	1	2268	62277	213470	ENCODEMG000062277	ENCODEMT000213470	ENCODEMG000062277	ENCODEMT000213470	Antisense	Genomic	None	0.949999988079071	None	None	None	None
m54284U_191107_221739/100532803/ccs	PacBio_Cortex_Rep1	mm10_ERCC_SIRV	chr17	25274285	25260513	-	7	2527	46695	121087	ENSMUSG00000015120.15	ENSMUST00000173713.7	Ube2i	Ube2i-211	Known	Known	None	0.05000000074505806	None	None	None	None
m54284U_191107_221739/27920836/ccs	PacBio_Cortex_Rep1	mm10_ERCC_SIRV	chr3	75557547	75642351	+	9	2947	8275	21600	ENSMUSG00000027834.15	ENSMUST00000029423.8	Serpini1	Serpini1-201	Known	Known	None	0.20000000298023224	None	None	None	None
m54284U_191107_221739/135923800/ccs	PacBio_Cortex_Rep1	mm10_ERCC_SIRV	chr15	57822209	57839834	+	2	2785	43288	213474	ENSMUSG00000071757.10	ENCODEMT000213474	Zhx2	ENCODEMT000213474	Known	ISM	Suffix	0.05000000074505806	None	None	None	None
m54284U_191213_120042/56690186/ccs	PacBio_Hippocampus_Rep2	mm10_ERCC_SIRV	chr7	19699051	19696271	-	4	1109	20196	52686	ENSMUSG00000002985.16	ENSMUST00000174064.8	Apoe	Apoe-206	Known	Known	None	0.15000000596046448	None	None	None	None
m54284U_191213_120042/122159442/ccs	PacBio_Hippocampus_Rep2	mm10_ERCC_SIRV	chr5	31220595	31202671	-	10	2212	13556	35376	ENSMUSG00000029147.11	ENSMUST00000031032.10	Ppm1g	Ppm1g-201	Known	Known	None	0.20000000298023224	None	None	None	None
m54284U_191213_120042/164497113/ccs	PacBio_Hippocampus_Rep2	mm10_ERCC_SIRV	chr11	32642790	32746739	+	12	3978	32598	213473	ENSMUSG00000020271.17	ENCODEMT000213473	Fbxw11	ENCODEMT000213473	Known	NIC	None	0.44999998807907104	None	None	None	None
m54284U_191213_120042/5046433/ccs	PacBio_Hippocampus_Rep2	mm10_ERCC_SIRV	chr6	48537658	48541798	+	4	1743	17032	44886	ENSMUSG00000039347.7	ENSMUST00000040361.7	Atp6v0e2	Atp6v0e2-201	Known	Known	None	0.20000000298023224	None	None	None	None
m54284U_191213_120042/50594794/ccs	PacBio_Hippocampus_Rep2	mm10_ERCC_SIRV	chrX	57053585	57066089	+	10	1746	52070	135971	ENSMUSG00000067873.11	ENSMUST00000088652.5	Htatsf1	Htatsf1-201	Known	Known	None	0.6000000238418579	None	None	None	None
m54284U_191107_221739/34473283/ccs	PacBio_Cortex_Rep1	mm10_ERCC_SIRV	chr13	49041824	49043702	+	1	2242	62277	213470	ENCODEMG000062277	ENCODEMT000213470	ENCODEMG000062277	ENCODEMT000213470	Antisense	Genomic	None	0.3499999940395355	None	None	None	None
m54284U_191213_120042/35127475/ccs	PacBio_Hippocampus_Rep2	mm10_ERCC_SIRV	chr19	9135567	9112053	-	7	1941	50195	131594	ENSMUSG00000024654.8	ENSMUST00000049948.5	Asrgl1	Asrgl1-201	Known	Known	None	0.44999998807907104	None	None	None	None
m54284U_191107_221739/72812603/ccs	PacBio_Cortex_Rep1	mm10_ERCC_SIRV	chr1	58393143	58405483	+	12	1761	885	2019	ENSMUSG00000051223.14	ENSMUST00000050552.14	Bzw1	Bzw1-201	Known	Known	None	0.4000000059604645	None	None	None	None
m54284U_191212_053548/83887921/ccs	PacBio_Hippocampus_Rep1	mm10_ERCC_SIRV	chr9	40801266	40805197	+	9	2109	27474	71626	ENSMUSG00000015656.17	ENSMUST00000015800.15	Hspa8	Hspa8-201	Known	Known	None	0.20000000298023224	None	None	None	None
m54284U_191212_053548/53347108/ccs	PacBio_Hippocampus_Rep1	mm10_ERCC_SIRV	chr13	49041927	49043749	+	1	2162	62277	213470	ENCODEMG000062277	ENCODEMT000213470	ENCODEMG000062277	ENCODEMT000213470	Antisense	Genomic	None	0.949999988079071	None	None	None	None
m54284U_191212_053548/97846099/ccs	PacBio_Hippocampus_Rep1	mm10_ERCC_SIRV	chr11	32642622	32746664	+	13	4057	32598	85554	ENSMUSG00000020271.17	ENSMUST00000093205.12	Fbxw11	Fbxw11-202	Known	Known	None	0.44999998807907104	None	None	None	None
m54284U_191213_120042/56033931/ccs	PacBio_Hippocampus_Rep2	mm10_ERCC_SIRV	chrX	57053585	57067178	+	10	2835	52070	135971	ENSMUSG00000067873.11	ENSMUST00000088652.5	Htatsf1	Htatsf1-201	Known	Known	None	0.30000001192092896	None	None	None	None
m54284U_191107_221739/100533075/ccs	PacBio_Cortex_Rep1	mm10_ERCC_SIRV	chr17	25273425	25260513	-	7	2508	46695	121090	ENSMUSG00000015120.15	ENSMUST00000174031.7	Ube2i	Ube2i-213	Known	Known	None	0.05000000074505806	None	None	None	None
m54284U_191213_120042/123602541/ccs	PacBio_Hippocampus_Rep2	mm10_ERCC_SIRV	chr5	31220559	31202671	-	10	2176	13556	35376	ENSMUSG00000029147.11	ENSMUST00000031032.10	Ppm1g	Ppm1g-201	Known	Known	None	0.20000000298023224	None	None	None	None
m54284U_191212_053548/93323883/ccs	PacBio_Hippocampus_Rep1	mm10_ERCC_SIRV	chr13	49041927	49043749	+	1	2162	62277	213470	ENCODEMG000062277	ENCODEMT000213470	ENCODEMG000062277	ENCODEMT000213470	Antisense	Genomic	None	0.949999988079071	None	None	None	None
m54284U_191213_120042/56690737/ccs	PacBio_Hippocampus_Rep2	mm10_ERCC_SIRV	chr7	19699051	19696271	-	4	1109	20196	52686	ENSMUSG00000002985.16	ENSMUST00000174064.8	Apoe	Apoe-206	Known	Known	None	0.15000000596046448	None	None	None	None
m54284U_191213_120042/103876341/ccs	PacBio_Hippocampus_Rep2	mm10_ERCC_SIRV	chr11	32642704	32746707	+	14	4136	32598	213476	ENSMUSG00000020271.17	ENCODEMT000213476	Fbxw11	ENCODEMT000213476	Known	NIC	None	0.15000000596046448	None	None	None	None
m54284U_191107_221739/27984811/ccs	PacBio_Cortex_Rep1	mm10_ERCC_SIRV	chr3	75557547	75642344	+	9	2940	8275	21600	ENSMUSG00000027834.15	ENSMUST00000029423.8	Serpini1	Serpini1-201	Known	Known	None	0.30000001192092896	None	None	None	None
m54284U_191213_120042/38011668/ccs	PacBio_Hippocampus_Rep2	mm10_ERCC_SIRV	chr19	9135563	9112053	-	7	1937	50195	131594	ENSMUSG00000024654.8	ENSMUST00000049948.5	Asrgl1	Asrgl1-201	Known	Known	None	0.44999998807907104	None	None	None	None
m54284U_191212_053548/84805111/ccs	PacBio_Hippocampus_Rep1	mm10_ERCC_SIRV	chr9	40801266	40805199	+	9	2111	27474	71626	ENSMUSG00000015656.17	ENSMUST00000015800.15	Hspa8	Hspa8-201	Known	Known	None	0.25	None	None	None	None
m54284U_191107_221739/79364816/ccs	PacBio_Cortex_Rep1	mm10_ERCC_SIRV	chr1	58393143	58407346	+	12	3624	885	2019	ENSMUSG00000051223.14	ENSMUST00000050552.14	Bzw1	Bzw1-201	Known	Known	None	0.25	None	None	None	None
m54284U_191213_120042/148766811/ccs	PacBio_Hippocampus_Rep2	mm10_ERCC_SIRV	chr13	49041927	49043749	+	1	2162	62277	213470	ENCODEMG000062277	ENCODEMT000213470	ENCODEMG000062277	ENCODEMT000213470	Antisense	Genomic	None	0.949999988079071	None	None	None	None
m54284U_191212_053548/178587012/ccs	PacBio_Hippocampus_Rep1	mm10_ERCC_SIRV	chr15	57822432	57839825	+	2	2553	43288	213474	ENSMUSG00000071757.10	ENCODEMT000213474	Zhx2	ENCODEMT000213474	Known	ISM	Suffix	0.10000000149011612	None	None	None	None
m54284U_191213_120042/10422708/ccs	PacBio_Hippocampus_Rep2	mm10_ERCC_SIRV	chr6	48537658	48541779	+	4	1724	17032	44886	ENSMUSG00000039347.7	ENSMUST00000040361.7	Atp6v0e2	Atp6v0e2-201	Known	Known	None	0.30000001192092896	None	None	None	None
m54284U_191107_221739/100861580/ccs	PacBio_Cortex_Rep1	mm10_ERCC_SIRV	chr17	25273417	25260513	-	7	2500	46695	121090	ENSMUSG00000015120.15	ENSMUST00000174031.7	Ube2i	Ube2i-213	Known	Known	None	0.05000000074505806	None	None	None	None
m54284U_191213_120042/56427779/ccs	PacBio_Hippocampus_Rep2	mm10_ERCC_SIRV	chrX	57053585	57067178	+	10	2835	52070	135971	ENSMUSG00000067873.11	ENSMUST00000088652.5	Htatsf1	Htatsf1-201	Known	Known	None	0.30000001192092896	None	None	None	None
m54284U_191213_120042/124781270/ccs	PacBio_Hippocampus_Rep2	mm10_ERCC_SIRV	chr5	31220557	31202671	-	10	2174	13556	35376	ENSMUSG00000029147.11	ENSMUST00000031032.10	Ppm1g	Ppm1g-201	Known	Known	None	0.20000000298023224	None	None	None	None
m54284U_191212_053548/85459083/ccs	PacBio_Hippocampus_Rep1	mm10_ERCC_SIRV	chr9	40801266	40805199	+	9	2111	27474	71626	ENSMUSG00000015656.17	ENSMUST00000015800.15	Hspa8	Hspa8-201	Known	Known	None	0.25	None	None	None	None
m54284U_191213_120042/56691153/ccs	PacBio_Hippocampus_Rep2	mm10_ERCC_SIRV	chr7	19699051	19696271	-	4	1109	20196	52686	ENSMUSG00000002985.16	ENSMUST00000174064.8	Apoe	Apoe-206	Known	Known	None	0.15000000596046448	None	None	None	None
m54284U_191213_120042/170067903/ccs	PacBio_Hippocampus_Rep2	mm10_ERCC_SIRV	chr13	49041927	49043749	+	1	2162	62277	213470	ENCODEMG000062277	ENCODEMT000213470	ENCODEMG000062277	ENCODEMT000213470	Antisense	Genomic	None	0.949999988079071	None	None	None	None
m54284U_191107_221739/84280742/ccs	PacBio_Cortex_Rep1	mm10_ERCC_SIRV	chr1	58393143	58407346	+	12	3618	885	2019	ENSMUSG00000051223.14	ENSMUST00000050552.14	Bzw1	Bzw1-201	Known	Known	None	0.25	None	None	None	None
m54284U_191107_221739/28967796/ccs	PacBio_Cortex_Rep1	mm10_ERCC_SIRV	chr3	75557547	75642344	+	9	2940	8275	21600	ENSMUSG00000027834.15	ENSMUST00000029423.8	Serpini1	Serpini1-201	Known	Known	None	0.30000001192092896	None	None	None	None
m54284U_191213_120042/54003489/ccs	PacBio_Hippocampus_Rep2	mm10_ERCC_SIRV	chr19	9135463	9112053	-	7	2158	50195	212184	ENSMUSG00000024654.8	ENCODEMT000212184	Asrgl1	ENCODEMT000212184	Known	NNC	None	0.44999998807907104	None	None	None	None
m54284U_191212_053548/31195367/ccs	PacBio_Hippocampus_Rep1	mm10_ERCC_SIRV	chr13	49041930	49043749	+	1	2159	62277	213470	ENCODEMG000062277	ENCODEMT000213470	ENCODEMG000062277	ENCODEMT000213470	Antisense	Genomic	None	0.949999988079071	None	None	None	None
m54284U_191212_053548/87556761/ccs	PacBio_Hippocampus_Rep1	mm10_ERCC_SIRV	chr9	40801266	40805196	+	9	2108	27474	71626	ENSMUSG00000015656.17	ENSMUST00000015800.15	Hspa8	Hspa8-201	Known	Known	None	0.25	None	None	None	None
m54284U_191213_120042/125568597/ccs	PacBio_Hippocampus_Rep2	mm10_ERCC_SIRV	chr5	31220531	31202671	-	10	2148	13556	35376	ENSMUSG00000029147.11	ENSMUST00000031032.10	Ppm1g	Ppm1g-201	Known	Known	None	0.20000000298023224	None	None	None	None
m54284U_191213_120042/97520458/ccs	PacBio_Hippocampus_Rep2	mm10_ERCC_SIRV	chr15	57822437	57839831	+	2	2554	43288	213474	ENSMUSG00000071757.10	ENCODEMT000213474	Zhx2	ENCODEMT000213474	Known	ISM	Suffix	0.0	None	None	None	None
m54284U_191213_120042/67502467/ccs	PacBio_Hippocampus_Rep2	mm10_ERCC_SIRV	chrX	57053585	57066265	+	10	1922	52070	135971	ENSMUSG00000067873.11	ENSMUST00000088652.5	Htatsf1	Htatsf1-201	Known	Known	None	0.550000011920929	None	None	None	None
m54284U_191107_221739/101189237/ccs	PacBio_Cortex_Rep1	mm10_ERCC_SIRV	chr17	25273397	25260513	-	7	2480	46695	121090	ENSMUSG00000015120.15	ENSMUST00000174031.7	Ube2i	Ube2i-213	Known	Known	None	0.05000000074505806	None	None	None	None
m54284U_191213_120042/10879944/ccs	PacBio_Hippocampus_Rep2	mm10_ERCC_SIRV	chr6	48537658	48541779	+	4	1724	17032	44886	ENSMUSG00000039347.7	ENSMUST00000040361.7	Atp6v0e2	Atp6v0e2-201	Known	Known	None	0.30000001192092896	None	None	None	None
m54284U_191213_120042/65798270/ccs	PacBio_Hippocampus_Rep2	mm10_ERCC_SIRV	chr13	49042991	49043749	+	1	1098	62277	213470	ENCODEMG000062277	ENCODEMT000213470	ENCODEMG000062277	ENCODEMT000213470	Antisense	Genomic	None	0.949999988079071	None	None	None	None
m54284U_191212_053548/170460190/ccs	PacBio_Hippocampus_Rep1	mm10_ERCC_SIRV	chr11	32642712	32746792	+	13	4056	32598	85552	ENSMUSG00000020271.17	ENSMUST00000109366.7	Fbxw11	Fbxw11-203	Known	Known	None	0.15000000596046448	None	None	None	None
m54284U_191107_221739/84477672/ccs	PacBio_Cortex_Rep1	mm10_ERCC_SIRV	chr1	58393143	58407351	+	12	3629	885	2019	ENSMUSG00000051223.14	ENSMUST00000050552.14	Bzw1	Bzw1-201	Known	Known	None	0.10000000149011612	None	None	None	None
m54284U_191213_120042/56691449/ccs	PacBio_Hippocampus_Rep2	mm10_ERCC_SIRV	chr7	19699051	19696271	-	4	1109	20196	52686	ENSMUSG00000002985.16	ENSMUST00000174064.8	Apoe	Apoe-206	Known	Known	None	0.15000000596046448	None	None	None	None
m54284U_191107_221739/29360678/ccs	PacBio_Cortex_Rep1	mm10_ERCC_SIRV	chr3	75557547	75642351	+	9	2947	8275	21600	ENSMUSG00000027834.15	ENSMUST00000029423.8	Serpini1	Serpini1-201	Known	Known	None	0.20000000298023224	None	None	None	None
m54284U_191213_120042/77856996/ccs	PacBio_Hippocampus_Rep2	mm10_ERCC_SIRV	chrX	57053585	57066447	+	10	2100	52070	213477	ENSMUSG00000067873.11	ENCODEMT000213477	Htatsf1	ENCODEMT000213477	Known	NNC	None	0.5	None	None	None	None
m54284U_191213_120042/64882446/ccs	PacBio_Hippocampus_Rep2	mm10_ERCC_SIRV	chr19	9135567	9112031	-	7	1934	50195	212869	ENSMUSG00000024654.8	ENCODEMT000212869	Asrgl1	ENCODEMT000212869	Known	NNC	None	0.44999998807907104	None	None	None	None
m54284U_191212_053548/88344024/ccs	PacBio_Hippocampus_Rep1	mm10_ERCC_SIRV	chr9	40801266	40805199	+	9	2111	27474	71626	ENSMUSG00000015656.17	ENSMUST00000015800.15	Hspa8	Hspa8-201	Known	Known	None	0.25	None	None	None	None
m54284U_191107_221739/101712095/ccs	PacBio_Cortex_Rep1	mm10_ERCC_SIRV	chr17	25273397	25260513	-	7	2480	46695	121090	ENSMUSG00000015120.15	ENSMUST00000174031.7	Ube2i	Ube2i-213	Known	Known	None	0.05000000074505806	None	None	None	None
m54284U_191213_120042/125764840/ccs	PacBio_Hippocampus_Rep2	mm10_ERCC_SIRV	chr5	31220602	31202671	-	10	2219	13556	35376	ENSMUSG00000029147.11	ENSMUST00000031032.10	Ppm1g	Ppm1g-201	Known	Known	None	0.20000000298023224	None	None	None	None
m54284U_191212_053548/127469552/ccs	PacBio_Hippocampus_Rep1	mm10_ERCC_SIRV	chr15	57822447	57839833	+	2	2546	43288	213474	ENSMUSG00000071757.10	ENCODEMT000213474	Zhx2	ENCODEMT000213474	Known	ISM	Suffix	0.0	None	None	None	None
m54284U_191107_221739/86313203/ccs	PacBio_Cortex_Rep1	mm10_ERCC_SIRV	chr1	58393143	58406540	+	12	2818	885	2019	ENSMUSG00000051223.14	ENSMUST00000050552.14	Bzw1	Bzw1-201	Known	Known	None	0.20000000298023224	None	None	None	None
m54284U_191107_221739/99158727/ccs	PacBio_Cortex_Rep1	mm10_ERCC_SIRV	chr13	49043969	49044691	+	1	723	62279	213478	ENCODEMG000062279	ENCODEMT000213478	ENCODEMG000062279	ENCODEMT000213478	Antisense	Antisense	None	0.75	None	None	None	None
m54284U_191212_053548/94505677/ccs	PacBio_Hippocampus_Rep1	mm10_ERCC_SIRV	chr11	32642714	32746658	+	13	3959	32598	85554	ENSMUSG00000020271.17	ENSMUST00000093205.12	Fbxw11	Fbxw11-202	Known	Known	None	0.44999998807907104	None	None	None	None
m54284U_191107_221739/29558964/ccs	PacBio_Cortex_Rep1	mm10_ERCC_SIRV	chr3	75557547	75642353	+	9	2949	8275	21600	ENSMUSG00000027834.15	ENSMUST00000029423.8	Serpini1	Serpini1-201	Known	Known	None	0.30000001192092896	None	None	None	None
m54284U_191213_120042/56821215/ccs	PacBio_Hippocampus_Rep2	mm10_ERCC_SIRV	chr7	19699052	19696271	-	4	1110	20196	52686	ENSMUSG00000002985.16	ENSMUST00000174064.8	Apoe	Apoe-206	Known	Known	None	0.15000000596046448	None	None	None	None
m54284U_191212_053548/91294302/ccs	PacBio_Hippocampus_Rep1	mm10_ERCC_SIRV	chr9	40801266	40805199	+	9	2111	27474	71626	ENSMUSG00000015656.17	ENSMUST00000015800.15	Hspa8	Hspa8-201	Known	Known	None	0.25	None	None	None	None
m54284U_191213_120042/100599314/ccs	PacBio_Hippocampus_Rep2	mm10_ERCC_SIRV	chr19	9135587	9112053	-	7	1961	50195	131594	ENSMUSG00000024654.8	ENSMUST00000049948.5	Asrgl1	Asrgl1-201	Known	Known	None	0.44999998807907104	None	None	None	None
m54284U_191213_120042/16386139/ccs	PacBio_Hippocampus_Rep2	mm10_ERCC_SIRV	chr6	48537658	48541779	+	4	1724	17032	44886	ENSMUSG00000039347.7	ENSMUST00000040361.7	Atp6v0e2	Atp6v0e2-201	Known	Known	None	0.30000001192092896	None	None	None	None
m54284U_191213_120042/126288378/ccs	PacBio_Hippocampus_Rep2	mm10_ERCC_SIRV	chr5	31220595	31202671	-	10	2212	13556	35376	ENSMUSG00000029147.11	ENSMUST00000031032.10	Ppm1g	Ppm1g-201	Known	Known	None	0.20000000298023224	None	None	None	None
m54284U_191107_221739/101845318/ccs	PacBio_Cortex_Rep1	mm10_ERCC_SIRV	chr17	25273594	25260513	-	7	2677	46695	121090	ENSMUSG00000015120.15	ENSMUST00000174031.7	Ube2i	Ube2i-213	Known	Known	None	0.05000000074505806	None	None	None	None
m54284U_191213_120042/79889123/ccs	PacBio_Hippocampus_Rep2	mm10_ERCC_SIRV	chrX	57053585	57066627	+	10	2284	52070	135971	ENSMUSG00000067873.11	ENSMUST00000088652.5	Htatsf1	Htatsf1-201	Known	Known	None	0.550000011920929	None	None	None	None
m54284U_191107_221739/86376740/ccs	PacBio_Cortex_Rep1	mm10_ERCC_SIRV	chr1	58393143	58406559	+	12	2837	885	2019	ENSMUSG00000051223.14	ENSMUST00000050552.14	Bzw1	Bzw1-201	Known	Known	None	0.25	None	None	None	None
m54284U_191107_221739/169936062/ccs	PacBio_Cortex_Rep1	mm10_ERCC_SIRV	chr15	57822513	57839832	+	2	2473	43288	213474	ENSMUSG00000071757.10	ENCODEMT000213474	Zhx2	ENCODEMT000213474	Known	ISM	Suffix	0.0	None	None	None	None
m54284U_191213_120042/45613931/ccs	PacBio_Hippocampus_Rep2	mm10_ERCC_SIRV	chr11	32642909	32746867	+	12	3987	32598	213473	ENSMUSG00000020271.17	ENCODEMT000213473	Fbxw11	ENCODEMT000213473	Known	NIC	None	0.10000000149011612	None	None	None	None
m54284U_191212_053548/92013284/ccs	PacBio_Hippocampus_Rep1	mm10_ERCC_SIRV	chr9	40801266	40805195	+	9	2107	27474	71626	ENSMUSG00000015656.17	ENSMUST00000015800.15	Hspa8	Hspa8-201	Known	Known	None	0.25	None	None	None	None
m54284U_191107_221739/29753974/ccs	PacBio_Cortex_Rep1	mm10_ERCC_SIRV	chr3	75557547	75642355	+	9	2951	8275	21600	ENSMUSG00000027834.15	ENSMUST00000029423.8	Serpini1	Serpini1-201	Known	Known	None	0.30000001192092896	None	None	None	None
m54284U_191109_043049/39455159/ccs	PacBio_Cortex_Rep2	mm10_ERCC_SIRV	chr13	49043788	49044418	+	1	684	62279	213478	ENCODEMG000062279	ENCODEMT000213478	ENCODEMG000062279	ENCODEMT000213478	Antisense	Antisense	None	0.75	None	None	None	None
m54284U_191213_120042/105973066/ccs	PacBio_Hippocampus_Rep2	mm10_ERCC_SIRV	chr19	9135584	9112053	-	7	1958	50195	131594	ENSMUSG00000024654.8	ENSMUST00000049948.5	Asrgl1	Asrgl1-201	Known	Known	None	0.44999998807907104	None	None	None	None
m54284U_191213_120042/88604796/ccs	PacBio_Hippocampus_Rep2	mm10_ERCC_SIRV	chrX	57053585	57066263	+	10	1920	52070	135971	ENSMUSG00000067873.11	ENSMUST00000088652.5	Htatsf1	Htatsf1-201	Known	Known	None	0.6499999761581421	None	None	None	None
m54284U_191213_120042/132450821/ccs	PacBio_Hippocampus_Rep2	mm10_ERCC_SIRV	chr5	31220540	31202671	-	10	2157	13556	35376	ENSMUSG00000029147.11	ENSMUST00000031032.10	Ppm1g	Ppm1g-201	Known	Known	None	0.20000000298023224	None	None	None	None
m54284U_191107_221739/102500667/ccs	PacBio_Cortex_Rep1	mm10_ERCC_SIRV	chr17	25273396	25260513	-	7	2479	46695	121090	ENSMUSG00000015120.15	ENSMUST00000174031.7	Ube2i	Ube2i-213	Known	Known	None	0.05000000074505806	None	None	None	None
m54284U_191213_120042/19072102/ccs	PacBio_Hippocampus_Rep2	mm10_ERCC_SIRV	chr6	48537658	48541794	+	4	1739	17032	44886	ENSMUSG00000039347.7	ENSMUST00000040361.7	Atp6v0e2	Atp6v0e2-201	Known	Known	None	0.20000000298023224	None	None	None	None
m54284U_191213_120042/56887579/ccs	PacBio_Hippocampus_Rep2	mm10_ERCC_SIRV	chr7	19699051	19696271	-	4	1109	20196	52686	ENSMUSG00000002985.16	ENSMUST00000174064.8	Apoe	Apoe-206	Known	Known	None	0.15000000596046448	None	None	None	None
m54284U_191107_221739/94440060/ccs	PacBio_Cortex_Rep1	mm10_ERCC_SIRV	chr1	58393143	58406548	+	12	2826	885	2019	ENSMUSG00000051223.14	ENSMUST00000050552.14	Bzw1	Bzw1-201	Known	Known	None	0.30000001192092896	None	None	None	None
m54284U_191212_053548/92209166/ccs	PacBio_Hippocampus_Rep1	mm10_ERCC_SIRV	chr9	40801266	40805198	+	9	2110	27474	71626	ENSMUSG00000015656.17	ENSMUST00000015800.15	Hspa8	Hspa8-201	Known	Known	None	0.25	None	None	None	None
m54284U_191212_053548/56429311/ccs	PacBio_Hippocampus_Rep1	mm10_ERCC_SIRV	chr15	57822630	57839833	+	2	2363	43288	213474	ENSMUSG00000071757.10	ENCODEMT000213474	Zhx2	ENCODEMT000213474	Known	ISM	Suffix	0.0	None	None	None	None
m54284U_191213_120042/101517403/ccs	PacBio_Hippocampus_Rep2	mm10_ERCC_SIRV	chr11	32642714	32746661	+	13	3923	32598	85552	ENSMUSG00000020271.17	ENSMUST00000109366.7	Fbxw11	Fbxw11-203	Known	Known	None	0.44999998807907104	None	None	None	None
m54284U_191213_120042/132516412/ccs	PacBio_Hippocampus_Rep2	mm10_ERCC_SIRV	chr5	31220590	31202671	-	10	2207	13556	35376	ENSMUSG00000029147.11	ENSMUST00000031032.10	Ppm1g	Ppm1g-201	Known	Known	None	0.20000000298023224	None	None	None	None
m54284U_191107_221739/102697758/ccs	PacBio_Cortex_Rep1	mm10_ERCC_SIRV	chr17	25273359	25260513	-	8	2670	46695	121086	ENSMUSG00000015120.15	ENSMUST00000173084.7	Ube2i	Ube2i-208	Known	Known	None	0.05000000074505806	None	None	None	None
m54284U_191213_120042/116195484/ccs	PacBio_Hippocampus_Rep2	mm10_ERCC_SIRV	chrX	57053585	57066086	+	10	1743	52070	135971	ENSMUSG00000067873.11	ENSMUST00000088652.5	Htatsf1	Htatsf1-201	Known	Known	None	0.6000000238418579	None	None	None	None
m54284U_191107_221739/29819396/ccs	PacBio_Cortex_Rep1	mm10_ERCC_SIRV	chr3	75557547	75642344	+	9	2940	8275	21600	ENSMUSG00000027834.15	ENSMUST00000029423.8	Serpini1	Serpini1-201	Known	Known	None	0.30000001192092896	None	None	None	None
m54284U_191107_221739/96534798/ccs	PacBio_Cortex_Rep1	mm10_ERCC_SIRV	chr1	58393143	58405474	+	12	1752	885	2019	ENSMUSG00000051223.14	ENSMUST00000050552.14	Bzw1	Bzw1-201	Known	Known	None	0.5	None	None	None	None
m54284U_191213_120042/18940013/ccs	PacBio_Hippocampus_Rep2	mm10_ERCC_SIRV	chr13	49047153	49049334	+	1	2182	62280	213479	ENCODEMG000062280	ENCODEMT000213479	ENCODEMG000062280	ENCODEMT000213479	Antisense	Antisense	None	0.6499999761581421	None	None	None	None
m54284U_191213_120042/56887999/ccs	PacBio_Hippocampus_Rep2	mm10_ERCC_SIRV	chr7	19699051	19696271	-	4	1109	20196	52686	ENSMUSG00000002985.16	ENSMUST00000174064.8	Apoe	Apoe-206	Known	Known	None	0.15000000596046448	None	None	None	None
m54284U_191212_053548/92210957/ccs	PacBio_Hippocampus_Rep1	mm10_ERCC_SIRV	chr9	40801266	40805199	+	9	2111	27474	71626	ENSMUSG00000015656.17	ENSMUST00000015800.15	Hspa8	Hspa8-201	Known	Known	None	0.25	None	None	None	None
m54284U_191213_120042/136642842/ccs	PacBio_Hippocampus_Rep2	mm10_ERCC_SIRV	chr19	9135614	9112053	-	7	1988	50195	131594	ENSMUSG00000024654.8	ENSMUST00000049948.5	Asrgl1	Asrgl1-201	Known	Known	None	0.44999998807907104	None	None	None	None
m54284U_191213_120042/26413480/ccs	PacBio_Hippocampus_Rep2	mm10_ERCC_SIRV	chr6	48537658	48541779	+	4	1724	17032	44886	ENSMUSG00000039347.7	ENSMUST00000040361.7	Atp6v0e2	Atp6v0e2-201	Known	Known	None	0.30000001192092896	None	None	None	None
m54284U_191213_120042/174981980/ccs	PacBio_Hippocampus_Rep2	mm10_ERCC_SIRV	chr11	32642910	32746740	+	12	3859	32598	213473	ENSMUSG00000020271.17	ENCODEMT000213473	Fbxw11	ENCODEMT000213473	Known	NIC	None	0.44999998807907104	None	None	None	None
m54284U_191212_053548/38601505/ccs	PacBio_Hippocampus_Rep1	mm10_ERCC_SIRV	chr15	57822651	57839831	+	2	2340	43288	213474	ENSMUSG00000071757.10	ENCODEMT000213474	Zhx2	ENCODEMT000213474	Known	ISM	Suffix	0.0	None	None	None	None
m54284U_191213_120042/133365893/ccs	PacBio_Hippocampus_Rep2	mm10_ERCC_SIRV	chr5	31220512	31202671	-	10	2129	13556	35376	ENSMUSG00000029147.11	ENSMUST00000031032.10	Ppm1g	Ppm1g-201	Known	Known	None	0.20000000298023224	None	None	None	None
m54284U_191213_120042/119014629/ccs	PacBio_Hippocampus_Rep2	mm10_ERCC_SIRV	chrX	57053585	57067172	+	10	2829	52070	135971	ENSMUSG00000067873.11	ENSMUST00000088652.5	Htatsf1	Htatsf1-201	Known	Known	None	0.3499999940395355	None	None	None	None
m54284U_191107_221739/102828142/ccs	PacBio_Cortex_Rep1	mm10_ERCC_SIRV	chr17	25273362	25260647	-	7	2655	46695	211431	ENSMUSG00000015120.15	ENCODEMT000211431	Ube2i	ENCODEMT000211431	Known	NNC	None	0.05000000074505806	None	None	None	None
m54284U_191107_221739/98044063/ccs	PacBio_Cortex_Rep1	mm10_ERCC_SIRV	chr1	58393143	58407340	+	12	3618	885	2019	ENSMUSG00000051223.14	ENSMUST00000050552.14	Bzw1	Bzw1-201	Known	Known	None	0.4000000059604645	None	None	None	None
m54284U_191212_053548/101779807/ccs	PacBio_Hippocampus_Rep1	mm10_ERCC_SIRV	chr9	40801266	40805199	+	9	2111	27474	71626	ENSMUSG00000015656.17	ENSMUST00000015800.15	Hspa8	Hspa8-201	Known	Known	None	0.25	None	None	None	None
m54284U_191213_120042/154928687/ccs	PacBio_Hippocampus_Rep2	mm10_ERCC_SIRV	chr19	9135563	9112053	-	7	1937	50195	131594	ENSMUSG00000024654.8	ENSMUST00000049948.5	Asrgl1	Asrgl1-201	Known	Known	None	0.44999998807907104	None	None	None	None
m54284U_191213_120042/56952944/ccs	PacBio_Hippocampus_Rep2	mm10_ERCC_SIRV	chr7	19699051	19696271	-	4	1109	20196	52686	ENSMUSG00000002985.16	ENSMUST00000174064.8	Apoe	Apoe-206	Known	Known	None	0.15000000596046448	None	None	None	None
m54284U_191107_221739/29821301/ccs	PacBio_Cortex_Rep1	mm10_ERCC_SIRV	chr3	75557547	75642350	+	9	2946	8275	21600	ENSMUSG00000027834.15	ENSMUST00000029423.8	Serpini1	Serpini1-201	Known	Known	None	0.20000000298023224	None	None	None	None
m54284U_191213_120042/134612653/ccs	PacBio_Hippocampus_Rep2	mm10_ERCC_SIRV	chr5	31220607	31202671	-	10	2224	13556	35376	ENSMUSG00000029147.11	ENSMUST00000031032.10	Ppm1g	Ppm1g-201	Known	Known	None	0.20000000298023224	None	None	None	None
m54284U_191213_120042/121243744/ccs	PacBio_Hippocampus_Rep2	mm10_ERCC_SIRV	chrX	57053585	57066263	+	10	1920	52070	135971	ENSMUSG00000067873.11	ENSMUST00000088652.5	Htatsf1	Htatsf1-201	Known	Known	None	0.6499999761581421	None	None	None	None
m54284U_191213_120042/29756073/ccs	PacBio_Hippocampus_Rep2	mm10_ERCC_SIRV	chr6	48537658	48541779	+	4	1724	17032	44886	ENSMUSG00000039347.7	ENSMUST00000040361.7	Atp6v0e2	Atp6v0e2-201	Known	Known	None	0.30000001192092896	None	None	None	None
m54284U_191212_053548/147784682/ccs	PacBio_Hippocampus_Rep1	mm10_ERCC_SIRV	chr15	57822676	57839828	+	2	2312	43288	213474	ENSMUSG00000071757.10	ENCODEMT000213474	Zhx2	ENCODEMT000213474	Known	ISM	Suffix	0.05000000074505806	None	None	None	None
m54284U_191109_043049/84805000/ccs	PacBio_Cortex_Rep2	mm10_ERCC_SIRV	chr11	32642717	32746787	+	13	4046	32598	85552	ENSMUSG00000020271.17	ENSMUST00000109366.7	Fbxw11	Fbxw11-203	Known	Known	None	0.10000000149011612	None	None	None	None
m54284U_191212_053548/103615308/ccs	PacBio_Hippocampus_Rep1	mm10_ERCC_SIRV	chr9	40801266	40805197	+	9	2109	27474	71626	ENSMUSG00000015656.17	ENSMUST00000015800.15	Hspa8	Hspa8-201	Known	Known	None	0.20000000298023224	None	None	None	None
m54284U_191107_221739/103549019/ccs	PacBio_Cortex_Rep1	mm10_ERCC_SIRV	chr1	58393143	58406551	+	12	2829	885	2019	ENSMUSG00000051223.14	ENSMUST00000050552.14	Bzw1	Bzw1-201	Known	Known	None	0.25	None	None	None	None
m54284U_191109_043049/81331229/ccs	PacBio_Cortex_Rep2	mm10_ERCC_SIRV	chr19	9135589	9112054	-	7	1962	50195	131594	ENSMUSG00000024654.8	ENSMUST00000049948.5	Asrgl1	Asrgl1-201	Known	Known	None	0.44999998807907104	None	None	None	None
m54284U_191213_120042/48760769/ccs	PacBio_Hippocampus_Rep2	mm10_ERCC_SIRV	chr13	49047153	49049340	+	1	2188	62280	213479	ENCODEMG000062280	ENCODEMT000213479	ENCODEMG000062280	ENCODEMT000213479	Antisense	Antisense	None	0.800000011920929	None	None	None	None
m54284U_191107_221739/103941969/ccs	PacBio_Cortex_Rep1	mm10_ERCC_SIRV	chr17	25273408	25260513	-	7	2491	46695	121090	ENSMUSG00000015120.15	ENSMUST00000174031.7	Ube2i	Ube2i-213	Known	Known	None	0.05000000074505806	None	None	None	None
m54284U_191213_120042/135989130/ccs	PacBio_Hippocampus_Rep2	mm10_ERCC_SIRV	chrX	57053585	57066621	+	10	2278	52070	135971	ENSMUSG00000067873.11	ENSMUST00000088652.5	Htatsf1	Htatsf1-201	Known	Known	None	0.550000011920929	None	None	None	None
m54284U_191107_221739/30214665/ccs	PacBio_Cortex_Rep1	mm10_ERCC_SIRV	chr3	75557600	75642358	+	9	2946	8275	211979	ENSMUSG00000027834.15	ENCODEMT000211979	Serpini1	ENCODEMT000211979	Known	NNC	None	0.30000001192092896	None	None	None	None
m54284U_191213_120042/57018092/ccs	PacBio_Hippocampus_Rep2	mm10_ERCC_SIRV	chr7	19699051	19696271	-	4	1109	20196	52686	ENSMUSG00000002985.16	ENSMUST00000174064.8	Apoe	Apoe-206	Known	Known	None	0.15000000596046448	None	None	None	None
m54284U_191213_120042/137693665/ccs	PacBio_Hippocampus_Rep2	mm10_ERCC_SIRV	chr5	31220596	31202671	-	7	3724	13556	213480	ENSMUSG00000029147.11	ENCODEMT000213480	Ppm1g	ENCODEMT000213480	Known	NIC	None	0.20000000298023224	None	None	None	None
m54284U_191212_053548/103678102/ccs	PacBio_Hippocampus_Rep1	mm10_ERCC_SIRV	chr9	40801266	40805196	+	9	2108	27474	71626	ENSMUSG00000015656.17	ENSMUST00000015800.15	Hspa8	Hspa8-201	Known	Known	None	0.25	None	None	None	None
m54284U_191213_120042/75105343/ccs	PacBio_Hippocampus_Rep2	mm10_ERCC_SIRV	chr11	32642720	32746706	+	13	3959	32598	85552	ENSMUSG00000020271.17	ENSMUST00000109366.7	Fbxw11	Fbxw11-203	Known	Known	None	0.20000000298023224	None	None	None	None
m54284U_191212_053548/110625682/ccs	PacBio_Hippocampus_Rep1	mm10_ERCC_SIRV	chr15	57822682	57839834	+	2	2312	43288	213474	ENSMUSG00000071757.10	ENCODEMT000213474	Zhx2	ENCODEMT000213474	Known	ISM	Suffix	0.05000000074505806	None	None	None	None
m54284U_191213_120042/136249667/ccs	PacBio_Hippocampus_Rep2	mm10_ERCC_SIRV	chrX	57053585	57067170	+	10	2827	52070	135971	ENSMUSG00000067873.11	ENSMUST00000088652.5	Htatsf1	Htatsf1-201	Known	Known	None	0.3499999940395355	None	None	None	None
m54284U_191213_120042/138020635/ccs	PacBio_Hippocampus_Rep2	mm10_ERCC_SIRV	chr13	49060977	49062442	+	1	1466	62281	213481	ENCODEMG000062281	ENCODEMT000213481	ENCODEMG000062281	ENCODEMT000213481	Antisense	Antisense	None	1.0	None	None	None	None
m54284U_191213_120042/38208280/ccs	PacBio_Hippocampus_Rep2	mm10_ERCC_SIRV	chr6	48537658	48541793	+	4	1738	17032	44886	ENSMUSG00000039347.7	ENSMUST00000040361.7	Atp6v0e2	Atp6v0e2-201	Known	Known	None	0.20000000298023224	None	None	None	None
m54284U_191212_053548/6423998/ccs	PacBio_Hippocampus_Rep1	mm10_ERCC_SIRV	chr19	9135589	9112054	-	7	1962	50195	131594	ENSMUSG00000024654.8	ENSMUST00000049948.5	Asrgl1	Asrgl1-201	Known	Known	None	0.44999998807907104	None	None	None	None
m54284U_191107_221739/105842142/ccs	PacBio_Cortex_Rep1	mm10_ERCC_SIRV	chr1	58393143	58406550	+	12	2828	885	2019	ENSMUSG00000051223.14	ENSMUST00000050552.14	Bzw1	Bzw1-201	Known	Known	None	0.25	None	None	None	None
m54284U_191107_221739/104794215/ccs	PacBio_Cortex_Rep1	mm10_ERCC_SIRV	chr17	25273378	25260513	-	7	2461	46695	121090	ENSMUSG00000015120.15	ENSMUST00000174031.7	Ube2i	Ube2i-213	Known	Known	None	0.05000000074505806	None	None	None	None
m54284U_191107_221739/30278874/ccs	PacBio_Cortex_Rep1	mm10_ERCC_SIRV	chr3	75557547	75642406	+	9	3002	8275	21600	ENSMUSG00000027834.15	ENSMUST00000029423.8	Serpini1	Serpini1-201	Known	Known	None	0.30000001192092896	None	None	None	None
m54284U_191212_053548/105776431/ccs	PacBio_Hippocampus_Rep1	mm10_ERCC_SIRV	chr9	40801266	40805196	+	9	2099	27474	71626	ENSMUSG00000015656.17	ENSMUST00000015800.15	Hspa8	Hspa8-201	Known	Known	None	0.25	None	None	None	None
m54284U_191213_120042/57018209/ccs	PacBio_Hippocampus_Rep2	mm10_ERCC_SIRV	chr7	19699052	19696271	-	4	1110	20196	52686	ENSMUSG00000002985.16	ENSMUST00000174064.8	Apoe	Apoe-206	Known	Known	None	0.15000000596046448	None	None	None	None
m54284U_191212_053548/70321808/ccs	PacBio_Hippocampus_Rep1	mm10_ERCC_SIRV	chr11	32642721	32746787	+	13	4042	32598	85552	ENSMUSG00000020271.17	ENSMUST00000109366.7	Fbxw11	Fbxw11-203	Known	Known	None	0.10000000149011612	None	None	None	None
m54284U_191212_053548/63505537/ccs	PacBio_Hippocampus_Rep1	mm10_ERCC_SIRV	chr19	9135574	9112054	-	7	1947	50195	131594	ENSMUSG00000024654.8	ENSMUST00000049948.5	Asrgl1	Asrgl1-201	Known	Known	None	0.44999998807907104	None	None	None	None
m54284U_191212_053548/102499859/ccs	PacBio_Hippocampus_Rep1	mm10_ERCC_SIRV	chr15	57822725	57839824	+	2	2259	43288	213474	ENSMUSG00000071757.10	ENCODEMT000213474	Zhx2	ENCODEMT000213474	Known	ISM	Suffix	0.10000000149011612	None	None	None	None
m54284U_191212_053548/110494395/ccs	PacBio_Hippocampus_Rep1	mm10_ERCC_SIRV	chr9	40801266	40805194	+	9	2106	27474	71626	ENSMUSG00000015656.17	ENSMUST00000015800.15	Hspa8	Hspa8-201	Known	Known	None	0.25	None	None	None	None
m54284U_191213_120042/137954243/ccs	PacBio_Hippocampus_Rep2	mm10_ERCC_SIRV	chr5	31220577	31202671	-	10	2194	13556	35376	ENSMUSG00000029147.11	ENSMUST00000031032.10	Ppm1g	Ppm1g-201	Known	Known	None	0.20000000298023224	None	None	None	None
m54284U_191213_120042/143853979/ccs	PacBio_Hippocampus_Rep2	mm10_ERCC_SIRV	chrX	57053585	57066263	+	10	1920	52070	135971	ENSMUSG00000067873.11	ENSMUST00000088652.5	Htatsf1	Htatsf1-201	Known	Known	None	0.6499999761581421	None	None	None	None
m54284U_191107_221739/108724922/ccs	PacBio_Cortex_Rep1	mm10_ERCC_SIRV	chr1	58393143	58406552	+	12	2830	885	2019	ENSMUSG00000051223.14	ENSMUST00000050552.14	Bzw1	Bzw1-201	Known	Known	None	0.25	None	None	None	None
m54284U_191213_120042/40175657/ccs	PacBio_Hippocampus_Rep2	mm10_ERCC_SIRV	chr6	48537658	48541779	+	4	1724	17032	44886	ENSMUSG00000039347.7	ENSMUST00000040361.7	Atp6v0e2	Atp6v0e2-201	Known	Known	None	0.30000001192092896	None	None	None	None
m54284U_191213_120042/155124243/ccs	PacBio_Hippocampus_Rep2	mm10_ERCC_SIRV	chr11	32642916	32746866	+	12	3979	32598	213473	ENSMUSG00000020271.17	ENCODEMT000213473	Fbxw11	ENCODEMT000213473	Known	NIC	None	0.10000000149011612	None	None	None	None
m54284U_191107_221739/105646516/ccs	PacBio_Cortex_Rep1	mm10_ERCC_SIRV	chr17	25273411	25260513	-	7	2494	46695	121090	ENSMUSG00000015120.15	ENSMUST00000174031.7	Ube2i	Ube2i-213	Known	Known	None	0.05000000074505806	None	None	None	None
m54284U_191213_120042/57084217/ccs	PacBio_Hippocampus_Rep2	mm10_ERCC_SIRV	chr7	19699052	19696271	-	4	1110	20196	52686	ENSMUSG00000002985.16	ENSMUST00000174064.8	Apoe	Apoe-206	Known	Known	None	0.15000000596046448	None	None	None	None
m54284U_191213_120042/161678409/ccs	PacBio_Hippocampus_Rep2	mm10_ERCC_SIRV	chr11	32642721	32746785	+	13	4038	32598	213482	ENSMUSG00000020271.17	ENCODEMT000213482	Fbxw11	ENCODEMT000213482	Known	NNC	None	0.10000000149011612	None	None	None	None
m54284U_191212_053548/129761666/ccs	PacBio_Hippocampus_Rep1	mm10_ERCC_SIRV	chr13	49060887	49062442	+	1	1462	62281	213481	ENCODEMG000062281	ENCODEMT000213481	ENCODEMG000062281	ENCODEMT000213481	Antisense	Antisense	None	1.0	None	None	None	None
m54284U_191107_221739/30476465/ccs	PacBio_Cortex_Rep1	mm10_ERCC_SIRV	chr3	75557547	75642348	+	9	2944	8275	21600	ENSMUSG00000027834.15	ENSMUST00000029423.8	Serpini1	Serpini1-201	Known	Known	None	0.20000000298023224	None	None	None	None
m54284U_191212_053548/19400701/ccs	PacBio_Hippocampus_Rep1	mm10_ERCC_SIRV	chr19	9135614	9112055	-	7	1986	50195	131594	ENSMUSG00000024654.8	ENSMUST00000049948.5	Asrgl1	Asrgl1-201	Known	Known	None	0.44999998807907104	None	None	None	None
m54284U_191212_053548/112132594/ccs	PacBio_Hippocampus_Rep1	mm10_ERCC_SIRV	chr9	40801266	40805196	+	9	2108	27474	71626	ENSMUSG00000015656.17	ENSMUST00000015800.15	Hspa8	Hspa8-201	Known	Known	None	0.25	None	None	None	None
m54284U_191213_120042/163709581/ccs	PacBio_Hippocampus_Rep2	mm10_ERCC_SIRV	chrX	57053585	57066092	+	10	1749	52070	135971	ENSMUSG00000067873.11	ENSMUST00000088652.5	Htatsf1	Htatsf1-201	Known	Known	None	0.550000011920929	None	None	None	None
m54284U_191109_043049/19529782/ccs	PacBio_Cortex_Rep2	mm10_ERCC_SIRV	chr15	57822727	57839817	+	2	2257	43288	213474	ENSMUSG00000071757.10	ENCODEMT000213474	Zhx2	ENCODEMT000213474	Known	ISM	Suffix	0.15000000596046448	None	None	None	None
m54284U_191213_120042/138873676/ccs	PacBio_Hippocampus_Rep2	mm10_ERCC_SIRV	chr5	31220595	31202671	-	10	2212	13556	35376	ENSMUSG00000029147.11	ENSMUST00000031032.10	Ppm1g	Ppm1g-201	Known	Known	None	0.20000000298023224	None	None	None	None
m54284U_191212_053548/138740989/ccs	PacBio_Hippocampus_Rep1	mm10_ERCC_SIRV	chr13	49060887	49062442	+	1	1462	62281	213481	ENCODEMG000062281	ENCODEMT000213481	ENCODEMG000062281	ENCODEMT000213481	Antisense	Antisense	None	1.0	None	None	None	None
m54284U_191107_221739/108922117/ccs	PacBio_Cortex_Rep1	mm10_ERCC_SIRV	chr1	58393143	58406552	+	12	2830	885	2019	ENSMUSG00000051223.14	ENSMUST00000050552.14	Bzw1	Bzw1-201	Known	Known	None	0.25	None	None	None	None
m54284U_191107_221739/30998571/ccs	PacBio_Cortex_Rep1	mm10_ERCC_SIRV	chr3	75557547	75642350	+	9	2946	8275	21600	ENSMUSG00000027834.15	ENSMUST00000029423.8	Serpini1	Serpini1-201	Known	Known	None	0.20000000298023224	None	None	None	None
m54284U_191107_221739/105842488/ccs	PacBio_Cortex_Rep1	mm10_ERCC_SIRV	chr17	25273382	25260646	-	6	2368	46695	211614	ENSMUSG00000015120.15	ENCODEMT000211614	Ube2i	ENCODEMT000211614	Known	NIC	None	0.05000000074505806	None	None	None	None
m54284U_191213_120042/42534747/ccs	PacBio_Hippocampus_Rep2	mm10_ERCC_SIRV	chr6	48537658	48541779	+	4	1724	17032	44886	ENSMUSG00000039347.7	ENSMUST00000040361.7	Atp6v0e2	Atp6v0e2-201	Known	Known	None	0.30000001192092896	None	None	None	None
m54284U_191212_053548/112853238/ccs	PacBio_Hippocampus_Rep1	mm10_ERCC_SIRV	chr9	40801266	40805196	+	9	2108	27474	71626	ENSMUSG00000015656.17	ENSMUST00000015800.15	Hspa8	Hspa8-201	Known	Known	None	0.25	None	None	None	None
m54284U_191213_120042/164954553/ccs	PacBio_Hippocampus_Rep2	mm10_ERCC_SIRV	chr13	49060887	49062442	+	1	1462	62281	213481	ENCODEMG000062281	ENCODEMT000213481	ENCODEMG000062281	ENCODEMT000213481	Antisense	Antisense	None	1.0	None	None	None	None
m54284U_191213_120042/165808140/ccs	PacBio_Hippocampus_Rep2	mm10_ERCC_SIRV	chrX	57053585	57066627	+	10	2284	52070	135971	ENSMUSG00000067873.11	ENSMUST00000088652.5	Htatsf1	Htatsf1-201	Known	Known	None	0.550000011920929	None	None	None	None
m54284U_191213_120042/57148641/ccs	PacBio_Hippocampus_Rep2	mm10_ERCC_SIRV	chr7	19699051	19696271	-	4	1109	20196	52686	ENSMUSG00000002985.16	ENSMUST00000174064.8	Apoe	Apoe-206	Known	Known	None	0.15000000596046448	None	None	None	None
m54284U_191107_221739/58917331/ccs	PacBio_Cortex_Rep1	mm10_ERCC_SIRV	chr19	9135573	9112056	-	7	1944	50195	131594	ENSMUSG00000024654.8	ENSMUST00000049948.5	Asrgl1	Asrgl1-201	Known	Known	None	0.4000000059604645	None	None	None	None
m54284U_191213_120042/139397599/ccs	PacBio_Hippocampus_Rep2	mm10_ERCC_SIRV	chr5	31220577	31202671	-	10	2194	13556	35376	ENSMUSG00000029147.11	ENSMUST00000031032.10	Ppm1g	Ppm1g-201	Known	Known	None	0.20000000298023224	None	None	None	None
m54284U_191109_043049/65341856/ccs	PacBio_Cortex_Rep2	mm10_ERCC_SIRV	chr15	57822727	57839831	+	2	2264	43288	213474	ENSMUSG00000071757.10	ENCODEMT000213474	Zhx2	ENCODEMT000213474	Known	ISM	Suffix	0.0	None	None	None	None
m54284U_191212_053548/12781076/ccs	PacBio_Hippocampus_Rep1	mm10_ERCC_SIRV	chr13	49060896	49062442	+	1	1453	62281	213481	ENCODEMG000062281	ENCODEMT000213481	ENCODEMG000062281	ENCODEMT000213481	Antisense	Antisense	None	1.0	None	None	None	None
m54284U_191107_221739/81463499/ccs	PacBio_Cortex_Rep1	mm10_ERCC_SIRV	chr11	32642917	32746740	+	12	3852	32598	213473	ENSMUSG00000020271.17	ENCODEMT000213473	Fbxw11	ENCODEMT000213473	Known	NIC	None	0.44999998807907104	None	None	None	None
m54284U_191107_221739/109447183/ccs	PacBio_Cortex_Rep1	mm10_ERCC_SIRV	chr1	58393143	58407344	+	12	3622	885	2019	ENSMUSG00000051223.14	ENSMUST00000050552.14	Bzw1	Bzw1-201	Known	Known	None	0.30000001192092896	None	None	None	None
m54284U_191107_221739/86966623/ccs	PacBio_Cortex_Rep1	mm10_ERCC_SIRV	chrX	57053586	57065987	+	10	1643	52070	135971	ENSMUSG00000067873.11	ENSMUST00000088652.5	Htatsf1	Htatsf1-201	Known	Known	None	0.550000011920929	None	None	None	None
m54284U_191107_221739/106038101/ccs	PacBio_Cortex_Rep1	mm10_ERCC_SIRV	chr17	25273425	25260513	-	7	2508	46695	121090	ENSMUSG00000015120.15	ENSMUST00000174031.7	Ube2i	Ube2i-213	Known	Known	None	0.05000000074505806	None	None	None	None
m54284U_191212_053548/115213371/ccs	PacBio_Hippocampus_Rep1	mm10_ERCC_SIRV	chr9	40801266	40805201	+	9	2113	27474	71626	ENSMUSG00000015656.17	ENSMUST00000015800.15	Hspa8	Hspa8-201	Known	Known	None	0.20000000298023224	None	None	None	None
m54284U_191107_221739/32440442/ccs	PacBio_Cortex_Rep1	mm10_ERCC_SIRV	chr3	75557547	75642353	+	9	2949	8275	21600	ENSMUSG00000027834.15	ENSMUST00000029423.8	Serpini1	Serpini1-201	Known	Known	None	0.30000001192092896	None	None	None	None
m54284U_191212_053548/28969786/ccs	PacBio_Hippocampus_Rep1	mm10_ERCC_SIRV	chr13	49060904	49062442	+	1	1445	62281	213481	ENCODEMG000062281	ENCODEMT000213481	ENCODEMG000062281	ENCODEMT000213481	Antisense	Antisense	None	1.0	None	None	None	None
m54284U_191213_120042/139789524/ccs	PacBio_Hippocampus_Rep2	mm10_ERCC_SIRV	chr5	31220565	31202671	-	10	2182	13556	35376	ENSMUSG00000029147.11	ENSMUST00000031032.10	Ppm1g	Ppm1g-201	Known	Known	None	0.20000000298023224	None	None	None	None
m54284U_191213_120042/43975365/ccs	PacBio_Hippocampus_Rep2	mm10_ERCC_SIRV	chr6	48537658	48541794	+	4	1739	17032	44886	ENSMUSG00000039347.7	ENSMUST00000040361.7	Atp6v0e2	Atp6v0e2-201	Known	Known	None	0.20000000298023224	None	None	None	None
m54284U_191212_053548/7931178/ccs	PacBio_Hippocampus_Rep1	mm10_ERCC_SIRV	chr19	9135610	9112056	-	7	1981	50195	131594	ENSMUSG00000024654.8	ENSMUST00000049948.5	Asrgl1	Asrgl1-201	Known	Known	None	0.4000000059604645	None	None	None	None
m54284U_191213_120042/57214979/ccs	PacBio_Hippocampus_Rep2	mm10_ERCC_SIRV	chr7	19699052	19696271	-	4	1110	20196	52686	ENSMUSG00000002985.16	ENSMUST00000174064.8	Apoe	Apoe-206	Known	Known	None	0.15000000596046448	None	None	None	None
m54284U_191107_221739/93718921/ccs	PacBio_Cortex_Rep1	mm10_ERCC_SIRV	chrX	57053586	57065985	+	10	1641	52070	135971	ENSMUSG00000067873.11	ENSMUST00000088652.5	Htatsf1	Htatsf1-201	Known	Known	None	0.550000011920929	None	None	None	None
m54284U_191212_053548/33491236/ccs	PacBio_Hippocampus_Rep1	mm10_ERCC_SIRV	chr13	49060904	49062442	+	1	1445	62281	213481	ENCODEMG000062281	ENCODEMT000213481	ENCODEMG000062281	ENCODEMT000213481	Antisense	Antisense	None	1.0	None	None	None	None
m54284U_191213_120042/149881314/ccs	PacBio_Hippocampus_Rep2	mm10_ERCC_SIRV	chr15	57822727	57839832	+	2	2265	43288	213474	ENSMUSG00000071757.10	ENCODEMT000213474	Zhx2	ENCODEMT000213474	Known	ISM	Suffix	0.0	None	None	None	None
m54284U_191107_221739/111018350/ccs	PacBio_Cortex_Rep1	mm10_ERCC_SIRV	chr1	58393143	58407350	+	12	3628	885	2019	ENSMUSG00000051223.14	ENSMUST00000050552.14	Bzw1	Bzw1-201	Known	Known	None	0.15000000596046448	None	None	None	None
m54284U_191109_043049/139594348/ccs	PacBio_Cortex_Rep2	mm10_ERCC_SIRV	chr11	32642917	32746871	+	12	3983	32598	213473	ENSMUSG00000020271.17	ENCODEMT000213473	Fbxw11	ENCODEMT000213473	Known	NIC	None	0.15000000596046448	None	None	None	None
m54284U_191212_053548/117244781/ccs	PacBio_Hippocampus_Rep1	mm10_ERCC_SIRV	chr9	40801266	40805201	+	9	2113	27474	71626	ENSMUSG00000015656.17	ENSMUST00000015800.15	Hspa8	Hspa8-201	Known	Known	None	0.20000000298023224	None	None	None	None
m54284U_191107_221739/106169853/ccs	PacBio_Cortex_Rep1	mm10_ERCC_SIRV	chr17	25273428	25260513	-	7	2511	46695	121090	ENSMUSG00000015120.15	ENSMUST00000174031.7	Ube2i	Ube2i-213	Known	Known	None	0.05000000074505806	None	None	None	None
m54284U_191107_221739/32769840/ccs	PacBio_Cortex_Rep1	mm10_ERCC_SIRV	chr3	75557547	75642353	+	9	2949	8275	21600	ENSMUSG00000027834.15	ENSMUST00000029423.8	Serpini1	Serpini1-201	Known	Known	None	0.30000001192092896	None	None	None	None
m54284U_191213_120042/141099618/ccs	PacBio_Hippocampus_Rep2	mm10_ERCC_SIRV	chr5	31220595	31202671	-	10	2212	13556	35376	ENSMUSG00000029147.11	ENSMUST00000031032.10	Ppm1g	Ppm1g-201	Known	Known	None	0.20000000298023224	None	None	None	None
m54284U_191107_221739/165413078/ccs	PacBio_Cortex_Rep1	mm10_ERCC_SIRV	chrX	57053586	57067178	+	10	2834	52070	135971	ENSMUSG00000067873.11	ENSMUST00000088652.5	Htatsf1	Htatsf1-201	Known	Known	None	0.30000001192092896	None	None	None	None
m54284U_191212_053548/75106036/ccs	PacBio_Hippocampus_Rep1	mm10_ERCC_SIRV	chr13	49060904	49062442	+	1	1445	62281	213481	ENCODEMG000062281	ENCODEMT000213481	ENCODEMG000062281	ENCODEMT000213481	Antisense	Antisense	None	1.0	None	None	None	None
m54284U_191213_120042/47514369/ccs	PacBio_Hippocampus_Rep2	mm10_ERCC_SIRV	chr6	48537658	48541795	+	4	1740	17032	44886	ENSMUSG00000039347.7	ENSMUST00000040361.7	Atp6v0e2	Atp6v0e2-201	Known	Known	None	0.15000000596046448	None	None	None	None
m54284U_191107_221739/43518749/ccs	PacBio_Cortex_Rep1	mm10_ERCC_SIRV	chr19	9135614	9112057	-	7	1984	50195	131594	ENSMUSG00000024654.8	ENSMUST00000049948.5	Asrgl1	Asrgl1-201	Known	Known	None	0.44999998807907104	None	None	None	None
m54284U_191212_053548/117901829/ccs	PacBio_Hippocampus_Rep1	mm10_ERCC_SIRV	chr9	40801266	40805196	+	9	2108	27474	71626	ENSMUSG00000015656.17	ENSMUST00000015800.15	Hspa8	Hspa8-201	Known	Known	None	0.25	None	None	None	None
m54284U_191212_053548/98110150/ccs	PacBio_Hippocampus_Rep1	mm10_ERCC_SIRV	chr13	49060904	49062442	+	1	1445	62281	213481	ENCODEMG000062281	ENCODEMT000213481	ENCODEMG000062281	ENCODEMT000213481	Antisense	Antisense	None	1.0	None	None	None	None
m54284U_191107_221739/113576139/ccs	PacBio_Cortex_Rep1	mm10_ERCC_SIRV	chr1	58393143	58407353	+	12	3631	885	2019	ENSMUSG00000051223.14	ENSMUST00000050552.14	Bzw1	Bzw1-201	Known	Known	None	0.10000000149011612	None	None	None	None
m54284U_191109_043049/11731491/ccs	PacBio_Cortex_Rep2	mm10_ERCC_SIRV	chrX	57053614	57059125	+	6	919	52070	213209	ENSMUSG00000067873.11	ENCODEMT000213209	Htatsf1	ENCODEMT000213209	Known	ISM	Prefix	0.6000000238418579	None	None	None	None
m54284U_191213_120042/57475991/ccs	PacBio_Hippocampus_Rep2	mm10_ERCC_SIRV	chr7	19699051	19696271	-	4	1109	20196	52686	ENSMUSG00000002985.16	ENSMUST00000174064.8	Apoe	Apoe-206	Known	Known	None	0.15000000596046448	None	None	None	None
m54284U_191213_120042/11862924/ccs	PacBio_Hippocampus_Rep2	mm10_ERCC_SIRV	chr11	32642917	32746866	+	12	3978	32598	213473	ENSMUSG00000020271.17	ENCODEMT000213473	Fbxw11	ENCODEMT000213473	Known	NIC	None	0.10000000149011612	None	None	None	None
m54284U_191213_120042/141559578/ccs	PacBio_Hippocampus_Rep2	mm10_ERCC_SIRV	chr5	31220559	31202671	-	10	2176	13556	35376	ENSMUSG00000029147.11	ENSMUST00000031032.10	Ppm1g	Ppm1g-201	Known	Known	None	0.20000000298023224	None	None	None	None
m54284U_191212_053548/80806389/ccs	PacBio_Hippocampus_Rep1	mm10_ERCC_SIRV	chr15	57822755	57839773	+	2	2211	43288	213474	ENSMUSG00000071757.10	ENCODEMT000213474	Zhx2	ENCODEMT000213474	Known	ISM	Suffix	0.15000000596046448	None	None	None	None
m54284U_191107_221739/106170684/ccs	PacBio_Cortex_Rep1	mm10_ERCC_SIRV	chr17	25273357	25260513	-	8	2668	46695	121086	ENSMUSG00000015120.15	ENSMUST00000173084.7	Ube2i	Ube2i-208	Known	Known	None	0.05000000074505806	None	None	None	None
m54284U_191107_221739/32836054/ccs	PacBio_Cortex_Rep1	mm10_ERCC_SIRV	chr3	75557547	75642358	+	9	2954	8275	21600	ENSMUSG00000027834.15	ENSMUST00000029423.8	Serpini1	Serpini1-201	Known	Known	None	0.30000001192092896	None	None	None	None
m54284U_191212_053548/119801037/ccs	PacBio_Hippocampus_Rep1	mm10_ERCC_SIRV	chr9	40801266	40805199	+	9	2111	27474	71626	ENSMUSG00000015656.17	ENSMUST00000015800.15	Hspa8	Hspa8-201	Known	Known	None	0.25	None	None	None	None
m54284U_191213_120042/51840437/ccs	PacBio_Hippocampus_Rep2	mm10_ERCC_SIRV	chr6	48537658	48541794	+	3	1612	17032	44888	ENSMUSG00000039347.7	ENSMUST00000203011.1	Atp6v0e2	Atp6v0e2-202	Known	Known	None	0.20000000298023224	None	None	None	None
m54284U_191212_053548/115671086/ccs	PacBio_Hippocampus_Rep1	mm10_ERCC_SIRV	chr13	49060904	49062442	+	1	1445	62281	213481	ENCODEMG000062281	ENCODEMT000213481	ENCODEMG000062281	ENCODEMT000213481	Antisense	Antisense	None	1.0	None	None	None	None
m54284U_191109_043049/49022876/ccs	PacBio_Cortex_Rep2	mm10_ERCC_SIRV	chr19	9135595	9112057	-	7	1965	50195	131594	ENSMUSG00000024654.8	ENSMUST00000049948.5	Asrgl1	Asrgl1-201	Known	Known	None	0.44999998807907104	None	None	None	None
m54284U_191109_043049/32113698/ccs	PacBio_Cortex_Rep2	mm10_ERCC_SIRV	chrX	57053586	57066105	+	10	1761	52070	135971	ENSMUSG00000067873.11	ENSMUST00000088652.5	Htatsf1	Htatsf1-201	Known	Known	None	0.3499999940395355	None	None	None	None
m54284U_191107_221739/124321829/ccs	PacBio_Cortex_Rep1	mm10_ERCC_SIRV	chr1	58393143	58407352	+	12	3630	885	2019	ENSMUSG00000051223.14	ENSMUST00000050552.14	Bzw1	Bzw1-201	Known	Known	None	0.10000000149011612	None	None	None	None
m54284U_191212_053548/123207791/ccs	PacBio_Hippocampus_Rep1	mm10_ERCC_SIRV	chr13	49060904	49062442	+	1	1445	62281	213481	ENCODEMG000062281	ENCODEMT000213481	ENCODEMG000062281	ENCODEMT000213481	Antisense	Antisense	None	1.0	None	None	None	None
m54284U_191213_120042/142409851/ccs	PacBio_Hippocampus_Rep2	mm10_ERCC_SIRV	chr5	31220565	31202671	-	10	2182	13556	35376	ENSMUSG00000029147.11	ENSMUST00000031032.10	Ppm1g	Ppm1g-201	Known	Known	None	0.20000000298023224	None	None	None	None
m54284U_191109_043049/101122896/ccs	PacBio_Cortex_Rep2	mm10_ERCC_SIRV	chr11	32642723	32746790	+	13	4043	32598	85552	ENSMUSG00000020271.17	ENSMUST00000109366.7	Fbxw11	Fbxw11-203	Known	Known	None	0.10000000149011612	None	None	None	None
m54284U_191213_120042/57476014/ccs	PacBio_Hippocampus_Rep2	mm10_ERCC_SIRV	chr7	19699054	19696271	-	4	1112	20196	52686	ENSMUSG00000002985.16	ENSMUST00000174064.8	Apoe	Apoe-206	Known	Known	None	0.15000000596046448	None	None	None	None
m54284U_191212_053548/121176215/ccs	PacBio_Hippocampus_Rep1	mm10_ERCC_SIRV	chr9	40801266	40805199	+	9	2111	27474	71626	ENSMUSG00000015656.17	ENSMUST00000015800.15	Hspa8	Hspa8-201	Known	Known	None	0.25	None	None	None	None
m54284U_191213_120042/83690407/ccs	PacBio_Hippocampus_Rep2	mm10_ERCC_SIRV	chr13	49060904	49062442	+	1	1445	62281	213481	ENCODEMG000062281	ENCODEMT000213481	ENCODEMG000062281	ENCODEMT000213481	Antisense	Antisense	None	1.0	None	None	None	None
m54284U_191107_221739/33425536/ccs	PacBio_Cortex_Rep1	mm10_ERCC_SIRV	chr3	75557547	75642350	+	9	2946	8275	21600	ENSMUSG00000027834.15	ENSMUST00000029423.8	Serpini1	Serpini1-201	Known	Known	None	0.20000000298023224	None	None	None	None
m54284U_191212_053548/67896473/ccs	PacBio_Hippocampus_Rep1	mm10_ERCC_SIRV	chr15	57822770	57839827	+	2	2217	43288	213474	ENSMUSG00000071757.10	ENCODEMT000213474	Zhx2	ENCODEMT000213474	Known	ISM	Suffix	0.10000000149011612	None	None	None	None
m54284U_191109_043049/81200012/ccs	PacBio_Cortex_Rep2	mm10_ERCC_SIRV	chrX	57053586	57066263	+	10	1919	52070	135971	ENSMUSG00000067873.11	ENSMUST00000088652.5	Htatsf1	Htatsf1-201	Known	Known	None	0.6499999761581421	None	None	None	None
m54284U_191107_221739/106236365/ccs	PacBio_Cortex_Rep1	mm10_ERCC_SIRV	chr17	25273396	25260513	-	7	2479	46695	121090	ENSMUSG00000015120.15	ENSMUST00000174031.7	Ube2i	Ube2i-213	Known	Known	None	0.05000000074505806	None	None	None	None
m54284U_191107_221739/126094124/ccs	PacBio_Cortex_Rep1	mm10_ERCC_SIRV	chr1	58393143	58406552	+	12	2830	885	2019	ENSMUSG00000051223.14	ENSMUST00000050552.14	Bzw1	Bzw1-201	Known	Known	None	0.25	None	None	None	None
m54284U_191213_120042/22610855/ccs	PacBio_Hippocampus_Rep2	mm10_ERCC_SIRV	chr19	9135598	9112057	-	7	1968	50195	131594	ENSMUSG00000024654.8	ENSMUST00000049948.5	Asrgl1	Asrgl1-201	Known	Known	None	0.44999998807907104	None	None	None	None
m54284U_191212_053548/170920070/ccs	PacBio_Hippocampus_Rep1	mm10_ERCC_SIRV	chr13	49060906	49062442	+	1	1443	62281	213481	ENCODEMG000062281	ENCODEMT000213481	ENCODEMG000062281	ENCODEMT000213481	Antisense	Antisense	None	1.0	None	None	None	None
m54284U_191213_120042/56950979/ccs	PacBio_Hippocampus_Rep2	mm10_ERCC_SIRV	chr6	48537658	48541779	+	4	1724	17032	44886	ENSMUSG00000039347.7	ENSMUST00000040361.7	Atp6v0e2	Atp6v0e2-201	Known	Known	None	0.30000001192092896	None	None	None	None
m54284U_191213_120042/142411313/ccs	PacBio_Hippocampus_Rep2	mm10_ERCC_SIRV	chr5	31220587	31202671	-	10	2204	13556	35376	ENSMUSG00000029147.11	ENSMUST00000031032.10	Ppm1g	Ppm1g-201	Known	Known	None	0.20000000298023224	None	None	None	None
m54284U_191212_053548/121506013/ccs	PacBio_Hippocampus_Rep1	mm10_ERCC_SIRV	chr9	40801266	40805199	+	9	2111	27474	71626	ENSMUSG00000015656.17	ENSMUST00000015800.15	Hspa8	Hspa8-201	Known	Known	None	0.25	None	None	None	None
m54284U_191212_053548/22216787/ccs	PacBio_Hippocampus_Rep1	mm10_ERCC_SIRV	chr13	49061098	49062442	+	1	1251	62281	213481	ENCODEMG000062281	ENCODEMT000213481	ENCODEMG000062281	ENCODEMT000213481	Antisense	Antisense	None	1.0	None	None	None	None
m54284U_191212_053548/21168407/ccs	PacBio_Hippocampus_Rep1	mm10_ERCC_SIRV	chrX	57053586	57067172	+	10	2828	52070	135971	ENSMUSG00000067873.11	ENSMUST00000088652.5	Htatsf1	Htatsf1-201	Known	Known	None	0.3499999940395355	None	None	None	None
m54284U_191109_043049/112264655/ccs	PacBio_Cortex_Rep2	mm10_ERCC_SIRV	chr11	32642918	32746740	+	12	3851	32598	213473	ENSMUSG00000020271.17	ENCODEMT000213473	Fbxw11	ENCODEMT000213473	Known	NIC	None	0.44999998807907104	None	None	None	None
m54284U_191107_221739/33686663/ccs	PacBio_Cortex_Rep1	mm10_ERCC_SIRV	chr3	75557547	75642351	+	9	2947	8275	21600	ENSMUSG00000027834.15	ENSMUST00000029423.8	Serpini1	Serpini1-201	Known	Known	None	0.20000000298023224	None	None	None	None
m54284U_191213_120042/57476835/ccs	PacBio_Hippocampus_Rep2	mm10_ERCC_SIRV	chr7	19699051	19696271	-	4	1109	20196	52686	ENSMUSG00000002985.16	ENSMUST00000174064.8	Apoe	Apoe-206	Known	Known	None	0.15000000596046448	None	None	None	None
m54284U_191212_053548/125109938/ccs	PacBio_Hippocampus_Rep1	mm10_ERCC_SIRV	chr13	49061126	49062442	+	1	1223	62281	213481	ENCODEMG000062281	ENCODEMT000213481	ENCODEMG000062281	ENCODEMT000213481	Antisense	Antisense	None	1.0	None	None	None	None
m54284U_191213_120042/120914632/ccs	PacBio_Hippocampus_Rep2	mm10_ERCC_SIRV	chr19	9135610	9112057	-	7	1980	50195	131594	ENSMUSG00000024654.8	ENSMUST00000049948.5	Asrgl1	Asrgl1-201	Known	Known	None	0.44999998807907104	None	None	None	None
m54284U_191212_053548/122161864/ccs	PacBio_Hippocampus_Rep1	mm10_ERCC_SIRV	chr9	40801266	40805192	+	9	2104	27474	71626	ENSMUSG00000015656.17	ENSMUST00000015800.15	Hspa8	Hspa8-201	Known	Known	None	0.20000000298023224	None	None	None	None
m54284U_191212_053548/71959231/ccs	PacBio_Hippocampus_Rep1	mm10_ERCC_SIRV	chr15	57822924	57839774	+	2	2010	43288	213474	ENSMUSG00000071757.10	ENCODEMT000213474	Zhx2	ENCODEMT000213474	Known	ISM	Suffix	0.15000000596046448	None	None	None	None
m54284U_191213_120042/143002009/ccs	PacBio_Hippocampus_Rep2	mm10_ERCC_SIRV	chr5	31220545	31202671	-	10	2168	13556	35376	ENSMUSG00000029147.11	ENSMUST00000031032.10	Ppm1g	Ppm1g-201	Known	Known	None	0.20000000298023224	None	None	None	None
m54284U_191212_053548/21955950/ccs	PacBio_Hippocampus_Rep1	mm10_ERCC_SIRV	chrX	57053586	57067180	+	10	2836	52070	135971	ENSMUSG00000067873.11	ENSMUST00000088652.5	Htatsf1	Htatsf1-201	Known	Known	None	0.3499999940395355	None	None	None	None
m54284U_191107_221739/131794986/ccs	PacBio_Cortex_Rep1	mm10_ERCC_SIRV	chr1	58393143	58407346	+	12	3624	885	2019	ENSMUSG00000051223.14	ENSMUST00000050552.14	Bzw1	Bzw1-201	Known	Known	None	0.25	None	None	None	None
m54284U_191213_120042/59116016/ccs	PacBio_Hippocampus_Rep2	mm10_ERCC_SIRV	chr6	48537658	48541779	+	4	1724	17032	44886	ENSMUSG00000039347.7	ENSMUST00000040361.7	Atp6v0e2	Atp6v0e2-201	Known	Known	None	0.30000001192092896	None	None	None	None
m54284U_191212_053548/61604048/ccs	PacBio_Hippocampus_Rep1	mm10_ERCC_SIRV	chr13	49061379	49062442	+	1	970	62281	213481	ENCODEMG000062281	ENCODEMT000213481	ENCODEMG000062281	ENCODEMT000213481	Antisense	Antisense	None	1.0	None	None	None	None
m54284U_191107_221739/106562435/ccs	PacBio_Cortex_Rep1	mm10_ERCC_SIRV	chr17	25273410	25260513	-	7	2493	46695	121090	ENSMUSG00000015120.15	ENSMUST00000174031.7	Ube2i	Ube2i-213	Known	Known	None	0.05000000074505806	None	None	None	None
m54284U_191107_221739/33687782/ccs	PacBio_Cortex_Rep1	mm10_ERCC_SIRV	chr3	75557556	75642297	+	10	2984	8275	212353	ENSMUSG00000027834.15	ENCODEMT000212353	Serpini1	ENCODEMT000212353	Known	NIC	None	0.30000001192092896	None	None	None	None
m54284U_191109_043049/146999816/ccs	PacBio_Cortex_Rep2	mm10_ERCC_SIRV	chr11	32642918	32746785	+	12	3896	32598	213473	ENSMUSG00000020271.17	ENCODEMT000213473	Fbxw11	ENCODEMT000213473	Known	NIC	None	0.20000000298023224	None	None	None	None
m54284U_191109_043049/148572460/ccs	PacBio_Cortex_Rep2	mm10_ERCC_SIRV	chr19	9135603	9112058	-	7	1972	50195	131594	ENSMUSG00000024654.8	ENSMUST00000049948.5	Asrgl1	Asrgl1-201	Known	Known	None	0.44999998807907104	None	None	None	None
m54284U_191213_120042/57541298/ccs	PacBio_Hippocampus_Rep2	mm10_ERCC_SIRV	chr7	19699051	19696271	-	4	1109	20196	52686	ENSMUSG00000002985.16	ENSMUST00000174064.8	Apoe	Apoe-206	Known	Known	None	0.15000000596046448	None	None	None	None
m54284U_191212_053548/122357162/ccs	PacBio_Hippocampus_Rep1	mm10_ERCC_SIRV	chr9	40801266	40805199	+	9	2111	27474	71626	ENSMUSG00000015656.17	ENSMUST00000015800.15	Hspa8	Hspa8-201	Known	Known	None	0.25	None	None	None	None
m54284U_191212_053548/25167591/ccs	PacBio_Hippocampus_Rep1	mm10_ERCC_SIRV	chrX	57053586	57067167	+	10	2823	52070	135971	ENSMUSG00000067873.11	ENSMUST00000088652.5	Htatsf1	Htatsf1-201	Known	Known	None	0.3499999940395355	None	None	None	None
m54284U_191213_120042/143460674/ccs	PacBio_Hippocampus_Rep2	mm10_ERCC_SIRV	chr5	31220558	31202671	-	10	2175	13556	35376	ENSMUSG00000029147.11	ENSMUST00000031032.10	Ppm1g	Ppm1g-201	Known	Known	None	0.20000000298023224	None	None	None	None
m54284U_191107_221739/139332215/ccs	PacBio_Cortex_Rep1	mm10_ERCC_SIRV	chr15	57822949	57839833	+	2	2044	43288	213474	ENSMUSG00000071757.10	ENCODEMT000213474	Zhx2	ENCODEMT000213474	Known	ISM	Suffix	0.0	None	None	None	None
m54284U_191107_221739/139919671/ccs	PacBio_Cortex_Rep1	mm10_ERCC_SIRV	chr1	58393143	58407350	+	12	3628	885	2019	ENSMUSG00000051223.14	ENSMUST00000050552.14	Bzw1	Bzw1-201	Known	Known	None	0.15000000596046448	None	None	None	None
m54284U_191107_221739/33817520/ccs	PacBio_Cortex_Rep1	mm10_ERCC_SIRV	chr3	75557547	75642346	+	9	2942	8275	21600	ENSMUSG00000027834.15	ENSMUST00000029423.8	Serpini1	Serpini1-201	Known	Known	None	0.30000001192092896	None	None	None	None
m54284U_191213_120042/59311145/ccs	PacBio_Hippocampus_Rep2	mm10_ERCC_SIRV	chr6	48537658	48541796	+	4	1741	17032	44886	ENSMUSG00000039347.7	ENSMUST00000040361.7	Atp6v0e2	Atp6v0e2-201	Known	Known	None	0.15000000596046448	None	None	None	None
m54284U_191212_053548/26608821/ccs	PacBio_Hippocampus_Rep1	mm10_ERCC_SIRV	chrX	57053586	57066263	+	10	1919	52070	135971	ENSMUSG00000067873.11	ENSMUST00000088652.5	Htatsf1	Htatsf1-201	Known	Known	None	0.6499999761581421	None	None	None	None
m54284U_191107_221739/1574888/ccs	PacBio_Cortex_Rep1	mm10_ERCC_SIRV	chr13	49066121	49064160	-	1	1962	38696	213483	ENSMUSG00000037989.15	ENCODEMT000213483	Wnk2	ENCODEMT000213483	Known	Genomic	None	0.75	None	None	None	None
m54284U_191107_221739/108265994/ccs	PacBio_Cortex_Rep1	mm10_ERCC_SIRV	chr17	25273396	25260513	-	7	2479	46695	121090	ENSMUSG00000015120.15	ENSMUST00000174031.7	Ube2i	Ube2i-213	Known	Known	None	0.05000000074505806	None	None	None	None
m54284U_191212_053548/7078838/ccs	PacBio_Hippocampus_Rep1	mm10_ERCC_SIRV	chr11	32642918	32746737	+	12	3848	32598	213473	ENSMUSG00000020271.17	ENCODEMT000213473	Fbxw11	ENCODEMT000213473	Known	NIC	None	0.44999998807907104	None	None	None	None
m54284U_191107_221739/111018031/ccs	PacBio_Cortex_Rep1	mm10_ERCC_SIRV	chr19	9135594	9112038	-	7	1980	50195	212869	ENSMUSG00000024654.8	ENCODEMT000212869	Asrgl1	ENCODEMT000212869	Known	NNC	None	0.44999998807907104	None	None	None	None
m54284U_191212_053548/125240884/ccs	PacBio_Hippocampus_Rep1	mm10_ERCC_SIRV	chr9	40801266	40805197	+	9	2109	27474	71626	ENSMUSG00000015656.17	ENSMUST00000015800.15	Hspa8	Hspa8-201	Known	Known	None	0.20000000298023224	None	None	None	None
m54284U_191213_120042/144640361/ccs	PacBio_Hippocampus_Rep2	mm10_ERCC_SIRV	chr5	31220559	31202671	-	10	2176	13556	35376	ENSMUSG00000029147.11	ENSMUST00000031032.10	Ppm1g	Ppm1g-201	Known	Known	None	0.20000000298023224	None	None	None	None
m54284U_191213_120042/57542365/ccs	PacBio_Hippocampus_Rep2	mm10_ERCC_SIRV	chr7	19699051	19696271	-	4	1109	20196	52686	ENSMUSG00000002985.16	ENSMUST00000174064.8	Apoe	Apoe-206	Known	Known	None	0.15000000596046448	None	None	None	None
m54284U_191212_053548/33031242/ccs	PacBio_Hippocampus_Rep1	mm10_ERCC_SIRV	chrX	57053586	57067178	+	10	2834	52070	135971	ENSMUSG00000067873.11	ENSMUST00000088652.5	Htatsf1	Htatsf1-201	Known	Known	None	0.30000001192092896	None	None	None	None
m54284U_191107_221739/142607155/ccs	PacBio_Cortex_Rep1	mm10_ERCC_SIRV	chr1	58393143	58405488	+	12	1766	885	2019	ENSMUSG00000051223.14	ENSMUST00000050552.14	Bzw1	Bzw1-201	Known	Known	None	0.30000001192092896	None	None	None	None
m54284U_191212_053548/50856818/ccs	PacBio_Hippocampus_Rep1	mm10_ERCC_SIRV	chr15	57822976	57839831	+	2	2015	43288	213474	ENSMUSG00000071757.10	ENCODEMT000213474	Zhx2	ENCODEMT000213474	Known	ISM	Suffix	0.0	None	None	None	None
m54284U_191107_221739/33883025/ccs	PacBio_Cortex_Rep1	mm10_ERCC_SIRV	chr3	75557547	75642358	+	9	2954	8275	21600	ENSMUSG00000027834.15	ENSMUST00000029423.8	Serpini1	Serpini1-201	Known	Known	None	0.30000001192092896	None	None	None	None
m54284U_191212_053548/127533190/ccs	PacBio_Hippocampus_Rep1	mm10_ERCC_SIRV	chr9	40801266	40805196	+	9	2108	27474	71626	ENSMUSG00000015656.17	ENSMUST00000015800.15	Hspa8	Hspa8-201	Known	Known	None	0.25	None	None	None	None
m54284U_191107_221739/108792479/ccs	PacBio_Cortex_Rep1	mm10_ERCC_SIRV	chr17	25273397	25260513	-	7	2480	46695	121090	ENSMUSG00000015120.15	ENSMUST00000174031.7	Ube2i	Ube2i-213	Known	Known	None	0.05000000074505806	None	None	None	None
m54284U_191213_120042/60098069/ccs	PacBio_Hippocampus_Rep2	mm10_ERCC_SIRV	chr6	48537658	48541794	+	4	1739	17032	44886	ENSMUSG00000039347.7	ENSMUST00000040361.7	Atp6v0e2	Atp6v0e2-201	Known	Known	None	0.20000000298023224	None	None	None	None
m54284U_191213_120042/145949628/ccs	PacBio_Hippocampus_Rep2	mm10_ERCC_SIRV	chr5	31220596	31202671	-	10	2213	13556	35376	ENSMUSG00000029147.11	ENSMUST00000031032.10	Ppm1g	Ppm1g-201	Known	Known	None	0.20000000298023224	None	None	None	None
m54284U_191212_053548/158400532/ccs	PacBio_Hippocampus_Rep1	mm10_ERCC_SIRV	chr11	32642918	32746730	+	12	3841	32598	213473	ENSMUSG00000020271.17	ENCODEMT000213473	Fbxw11	ENCODEMT000213473	Known	NIC	None	0.30000001192092896	None	None	None	None
m54284U_191212_053548/166330849/ccs	PacBio_Hippocampus_Rep1	mm10_ERCC_SIRV	chr19	9135563	9112060	-	7	1930	50195	131594	ENSMUSG00000024654.8	ENSMUST00000049948.5	Asrgl1	Asrgl1-201	Known	Known	None	0.44999998807907104	None	None	None	None
m54284U_191212_053548/38013395/ccs	PacBio_Hippocampus_Rep1	mm10_ERCC_SIRV	chrX	57053586	57067168	+	10	2807	52070	135971	ENSMUSG00000067873.11	ENSMUST00000088652.5	Htatsf1	Htatsf1-201	Known	Known	None	0.3499999940395355	None	None	None	None
m54284U_191107_221739/143262350/ccs	PacBio_Cortex_Rep1	mm10_ERCC_SIRV	chr1	58393143	58406214	+	12	2492	885	2019	ENSMUSG00000051223.14	ENSMUST00000050552.14	Bzw1	Bzw1-201	Known	Known	None	0.6499999761581421	None	None	None	None
m54284U_191213_120042/57606752/ccs	PacBio_Hippocampus_Rep2	mm10_ERCC_SIRV	chr7	19699052	19696271	-	4	1110	20196	52686	ENSMUSG00000002985.16	ENSMUST00000174064.8	Apoe	Apoe-206	Known	Known	None	0.15000000596046448	None	None	None	None
m54284U_191107_221739/106694550/ccs	PacBio_Cortex_Rep1	mm10_ERCC_SIRV	chr13	49072037	49064160	-	6	3757	38696	213484	ENSMUSG00000037989.15	ENCODEMT000213484	Wnk2	ENCODEMT000213484	Known	ISM	None	0.75	None	None	None	None
m54284U_191212_053548/128712956/ccs	PacBio_Hippocampus_Rep1	mm10_ERCC_SIRV	chr9	40801266	40805197	+	9	2109	27474	71626	ENSMUSG00000015656.17	ENSMUST00000015800.15	Hspa8	Hspa8-201	Known	Known	None	0.20000000298023224	None	None	None	None
m54284U_191107_221739/34145002/ccs	PacBio_Cortex_Rep1	mm10_ERCC_SIRV	chr3	75557547	75642346	+	9	2942	8275	21600	ENSMUSG00000027834.15	ENSMUST00000029423.8	Serpini1	Serpini1-201	Known	Known	None	0.30000001192092896	None	None	None	None
m54284U_191213_120042/60622455/ccs	PacBio_Hippocampus_Rep2	mm10_ERCC_SIRV	chr6	48537658	48541777	+	4	1722	17032	44886	ENSMUSG00000039347.7	ENSMUST00000040361.7	Atp6v0e2	Atp6v0e2-201	Known	Known	None	0.25	None	None	None	None
m54284U_191213_120042/147522575/ccs	PacBio_Hippocampus_Rep2	mm10_ERCC_SIRV	chr5	31220565	31202671	-	10	2182	13556	35376	ENSMUSG00000029147.11	ENSMUST00000031032.10	Ppm1g	Ppm1g-201	Known	Known	None	0.20000000298023224	None	None	None	None
m54284U_191213_120042/37945703/ccs	PacBio_Hippocampus_Rep2	mm10_ERCC_SIRV	chr11	32642743	32746869	+	14	4197	32598	213476	ENSMUSG00000020271.17	ENCODEMT000213476	Fbxw11	ENCODEMT000213476	Known	NIC	None	0.10000000149011612	None	None	None	None
m54284U_191212_053548/41550805/ccs	PacBio_Hippocampus_Rep1	mm10_ERCC_SIRV	chrX	57053586	57067180	+	10	2836	52070	135971	ENSMUSG00000067873.11	ENSMUST00000088652.5	Htatsf1	Htatsf1-201	Known	Known	None	0.3499999940395355	None	None	None	None
m54284U_191213_120042/150996131/ccs	PacBio_Hippocampus_Rep2	mm10_ERCC_SIRV	chr15	57823568	57839834	+	2	1426	43288	213474	ENSMUSG00000071757.10	ENCODEMT000213474	Zhx2	ENCODEMT000213474	Known	ISM	Suffix	0.05000000074505806	None	None	None	None
m54284U_191107_221739/149357587/ccs	PacBio_Cortex_Rep1	mm10_ERCC_SIRV	chr1	58393143	58406551	+	12	2829	885	2019	ENSMUSG00000051223.14	ENSMUST00000050552.14	Bzw1	Bzw1-201	Known	Known	None	0.25	None	None	None	None
m54284U_191107_221739/110036279/ccs	PacBio_Cortex_Rep1	mm10_ERCC_SIRV	chr17	25273399	25260513	-	7	2482	46695	121090	ENSMUSG00000015120.15	ENSMUST00000174031.7	Ube2i	Ube2i-213	Known	Known	None	0.05000000074505806	None	None	None	None
m54284U_191212_053548/88080850/ccs	PacBio_Hippocampus_Rep1	mm10_ERCC_SIRV	chr19	9135573	9112062	-	7	1938	50195	131594	ENSMUSG00000024654.8	ENSMUST00000049948.5	Asrgl1	Asrgl1-201	Known	Known	None	0.44999998807907104	None	None	None	None
m54284U_191212_053548/130613274/ccs	PacBio_Hippocampus_Rep1	mm10_ERCC_SIRV	chr9	40801266	40805197	+	9	2109	27474	71626	ENSMUSG00000015656.17	ENSMUST00000015800.15	Hspa8	Hspa8-201	Known	Known	None	0.20000000298023224	None	None	None	None
m54284U_191213_120042/148832427/ccs	PacBio_Hippocampus_Rep2	mm10_ERCC_SIRV	chr5	31220595	31202671	-	10	2212	13556	35376	ENSMUSG00000029147.11	ENSMUST00000031032.10	Ppm1g	Ppm1g-201	Known	Known	None	0.20000000298023224	None	None	None	None
m54284U_191212_053548/44171270/ccs	PacBio_Hippocampus_Rep1	mm10_ERCC_SIRV	chrX	57053586	57067172	+	10	2828	52070	135971	ENSMUSG00000067873.11	ENSMUST00000088652.5	Htatsf1	Htatsf1-201	Known	Known	None	0.3499999940395355	None	None	None	None
m54284U_191107_221739/34603998/ccs	PacBio_Cortex_Rep1	mm10_ERCC_SIRV	chr3	75557547	75640992	+	9	1588	8275	21600	ENSMUSG00000027834.15	ENSMUST00000029423.8	Serpini1	Serpini1-201	Known	Known	None	0.20000000298023224	None	None	None	None
m54284U_191213_120042/60949615/ccs	PacBio_Hippocampus_Rep2	mm10_ERCC_SIRV	chr6	48537658	48541779	+	4	1724	17032	44886	ENSMUSG00000039347.7	ENSMUST00000040361.7	Atp6v0e2	Atp6v0e2-201	Known	Known	None	0.30000001192092896	None	None	None	None
m54284U_191212_053548/87622213/ccs	PacBio_Hippocampus_Rep1	mm10_ERCC_SIRV	chr13	49066528	49064160	-	1	2369	38696	213483	ENSMUSG00000037989.15	ENCODEMT000213483	Wnk2	ENCODEMT000213483	Known	Genomic	None	0.75	None	None	None	None
m54284U_191107_221739/150538218/ccs	PacBio_Cortex_Rep1	mm10_ERCC_SIRV	chr1	58393143	58407353	+	12	3631	885	2019	ENSMUSG00000051223.14	ENSMUST00000050552.14	Bzw1	Bzw1-201	Known	Known	None	0.10000000149011612	None	None	None	None
m54284U_191107_221739/36439294/ccs	PacBio_Cortex_Rep1	mm10_ERCC_SIRV	chr11	32642724	32746707	+	13	3998	32598	85554	ENSMUSG00000020271.17	ENSMUST00000093205.12	Fbxw11	Fbxw11-202	Known	Known	None	0.15000000596046448	None	None	None	None
m54284U_191212_053548/132188146/ccs	PacBio_Hippocampus_Rep1	mm10_ERCC_SIRV	chr9	40801266	40805196	+	9	2108	27474	71626	ENSMUSG00000015656.17	ENSMUST00000015800.15	Hspa8	Hspa8-201	Known	Known	None	0.25	None	None	None	None
m54284U_191213_120042/57607308/ccs	PacBio_Hippocampus_Rep2	mm10_ERCC_SIRV	chr7	19699052	19696271	-	4	1110	20196	52686	ENSMUSG00000002985.16	ENSMUST00000174064.8	Apoe	Apoe-206	Known	Known	None	0.15000000596046448	None	None	None	None
m54284U_191107_221739/110362854/ccs	PacBio_Cortex_Rep1	mm10_ERCC_SIRV	chr17	25273392	25260513	-	7	2475	46695	121090	ENSMUSG00000015120.15	ENSMUST00000174031.7	Ube2i	Ube2i-213	Known	Known	None	0.05000000074505806	None	None	None	None
m54284U_191212_053548/44958801/ccs	PacBio_Hippocampus_Rep1	mm10_ERCC_SIRV	chrX	57053586	57067170	+	10	2826	52070	135971	ENSMUSG00000067873.11	ENSMUST00000088652.5	Htatsf1	Htatsf1-201	Known	Known	None	0.3499999940395355	None	None	None	None
m54284U_191213_120042/41748480/ccs	PacBio_Hippocampus_Rep2	mm10_ERCC_SIRV	chr19	9135583	9112062	-	7	1948	50195	131594	ENSMUSG00000024654.8	ENSMUST00000049948.5	Asrgl1	Asrgl1-201	Known	Known	None	0.44999998807907104	None	None	None	None
m54284U_191213_120042/148899286/ccs	PacBio_Hippocampus_Rep2	mm10_ERCC_SIRV	chr5	31220596	31202671	-	10	2213	13556	35376	ENSMUSG00000029147.11	ENSMUST00000031032.10	Ppm1g	Ppm1g-201	Known	Known	None	0.20000000298023224	None	None	None	None
m54284U_191212_053548/148309613/ccs	PacBio_Hippocampus_Rep1	mm10_ERCC_SIRV	chr13	49068336	49064160	-	1	4177	38696	213483	ENSMUSG00000037989.15	ENCODEMT000213483	Wnk2	ENCODEMT000213483	Known	Genomic	None	0.75	None	None	None	None
m54284U_191213_120042/177078869/ccs	PacBio_Hippocampus_Rep2	mm10_ERCC_SIRV	chr15	57823629	57839832	+	2	1363	43288	213474	ENSMUSG00000071757.10	ENCODEMT000213474	Zhx2	ENCODEMT000213474	Known	ISM	Suffix	0.0	None	None	None	None
m54284U_191107_221739/34736155/ccs	PacBio_Cortex_Rep1	mm10_ERCC_SIRV	chr3	75557547	75642356	+	9	2952	8275	21600	ENSMUSG00000027834.15	ENSMUST00000029423.8	Serpini1	Serpini1-201	Known	Known	None	0.25	None	None	None	None
m54284U_191213_120042/61803282/ccs	PacBio_Hippocampus_Rep2	mm10_ERCC_SIRV	chr6	48537658	48541777	+	4	1722	17032	44886	ENSMUSG00000039347.7	ENSMUST00000040361.7	Atp6v0e2	Atp6v0e2-201	Known	Known	None	0.25	None	None	None	None
m54284U_191212_053548/134742527/ccs	PacBio_Hippocampus_Rep1	mm10_ERCC_SIRV	chr9	40801266	40805199	+	9	2111	27474	71626	ENSMUSG00000015656.17	ENSMUST00000015800.15	Hspa8	Hspa8-201	Known	Known	None	0.25	None	None	None	None
m54284U_191212_053548/46139313/ccs	PacBio_Hippocampus_Rep1	mm10_ERCC_SIRV	chrX	57053586	57067181	+	10	2837	52070	135971	ENSMUSG00000067873.11	ENSMUST00000088652.5	Htatsf1	Htatsf1-201	Known	Known	None	0.30000001192092896	None	None	None	None
m54284U_191107_221739/154731411/ccs	PacBio_Cortex_Rep1	mm10_ERCC_SIRV	chr1	58393143	58406215	+	12	2493	885	2019	ENSMUSG00000051223.14	ENSMUST00000050552.14	Bzw1	Bzw1-201	Known	Known	None	0.699999988079071	None	None	None	None
m54284U_191109_043049/127272227/ccs	PacBio_Cortex_Rep2	mm10_ERCC_SIRV	chr11	32642725	32746709	+	13	3960	32598	85552	ENSMUSG00000020271.17	ENSMUST00000109366.7	Fbxw11	Fbxw11-203	Known	Known	None	0.15000000596046448	None	None	None	None
m54284U_191213_120042/57672488/ccs	PacBio_Hippocampus_Rep2	mm10_ERCC_SIRV	chr7	19699052	19696271	-	4	1110	20196	52686	ENSMUSG00000002985.16	ENSMUST00000174064.8	Apoe	Apoe-206	Known	Known	None	0.15000000596046448	None	None	None	None
m54284U_191212_053548/52101146/ccs	PacBio_Hippocampus_Rep1	mm10_ERCC_SIRV	chrX	57053586	57067170	+	10	2826	52070	135971	ENSMUSG00000067873.11	ENSMUST00000088652.5	Htatsf1	Htatsf1-201	Known	Known	None	0.3499999940395355	None	None	None	None
m54284U_191213_120042/149292940/ccs	PacBio_Hippocampus_Rep2	mm10_ERCC_SIRV	chr5	31220596	31202671	-	10	2213	13556	35376	ENSMUSG00000029147.11	ENSMUST00000031032.10	Ppm1g	Ppm1g-201	Known	Known	None	0.20000000298023224	None	None	None	None
m54284U_191212_053548/158599168/ccs	PacBio_Hippocampus_Rep1	mm10_ERCC_SIRV	chr13	49072560	49064160	-	7	3819	38696	213485	ENSMUSG00000037989.15	ENCODEMT000213485	Wnk2	ENCODEMT000213485	Known	ISM	None	0.75	None	None	None	None
m54284U_191213_120042/155125314/ccs	PacBio_Hippocampus_Rep2	mm10_ERCC_SIRV	chr19	9135132	9112062	-	6	1938	50195	212140	ENSMUSG00000024654.8	ENCODEMT000212140	Asrgl1	ENCODEMT000212140	Known	ISM	Suffix	0.44999998807907104	None	None	None	None
m54284U_191212_053548/137693213/ccs	PacBio_Hippocampus_Rep1	mm10_ERCC_SIRV	chr9	40801266	40805196	+	9	2108	27474	71626	ENSMUSG00000015656.17	ENSMUST00000015800.15	Hspa8	Hspa8-201	Known	Known	None	0.25	None	None	None	None
m54284U_191213_120042/70058485/ccs	PacBio_Hippocampus_Rep2	mm10_ERCC_SIRV	chr6	48537658	48541779	+	4	1724	17032	44886	ENSMUSG00000039347.7	ENSMUST00000040361.7	Atp6v0e2	Atp6v0e2-201	Known	Known	None	0.30000001192092896	None	None	None	None
m54284U_191213_120042/29624353/ccs	PacBio_Hippocampus_Rep2	mm10_ERCC_SIRV	chr15	57823658	57839826	+	2	1328	43288	213474	ENSMUSG00000071757.10	ENCODEMT000213474	Zhx2	ENCODEMT000213474	Known	ISM	Suffix	0.10000000149011612	None	None	None	None
m54284U_191107_221739/35586407/ccs	PacBio_Cortex_Rep1	mm10_ERCC_SIRV	chr3	75557547	75642351	+	9	2947	8275	21600	ENSMUSG00000027834.15	ENSMUST00000029423.8	Serpini1	Serpini1-201	Known	Known	None	0.20000000298023224	None	None	None	None
m54284U_191107_221739/110363693/ccs	PacBio_Cortex_Rep1	mm10_ERCC_SIRV	chr17	25273382	25260513	-	7	2465	46695	121090	ENSMUSG00000015120.15	ENSMUST00000174031.7	Ube2i	Ube2i-213	Known	Known	None	0.05000000074505806	None	None	None	None
m54284U_191212_053548/99616946/ccs	PacBio_Hippocampus_Rep1	mm10_ERCC_SIRV	chrX	57053586	57067181	+	10	2837	52070	135971	ENSMUSG00000067873.11	ENSMUST00000088652.5	Htatsf1	Htatsf1-201	Known	Known	None	0.30000001192092896	None	None	None	None
m54284U_191213_120042/10945394/ccs	PacBio_Hippocampus_Rep2	mm10_ERCC_SIRV	chr11	32642725	32746715	+	13	3966	32598	85552	ENSMUSG00000020271.17	ENSMUST00000109366.7	Fbxw11	Fbxw11-203	Known	Known	None	0.10000000149011612	None	None	None	None
m54284U_191107_221739/159711970/ccs	PacBio_Cortex_Rep1	mm10_ERCC_SIRV	chr1	58393143	58406552	+	12	2830	885	2019	ENSMUSG00000051223.14	ENSMUST00000050552.14	Bzw1	Bzw1-201	Known	Known	None	0.25	None	None	None	None
m54284U_191213_120042/57738247/ccs	PacBio_Hippocampus_Rep2	mm10_ERCC_SIRV	chr7	19699051	19696271	-	4	1109	20196	52686	ENSMUSG00000002985.16	ENSMUST00000174064.8	Apoe	Apoe-206	Known	Known	None	0.15000000596046448	None	None	None	None
m54284U_191212_053548/138413222/ccs	PacBio_Hippocampus_Rep1	mm10_ERCC_SIRV	chr9	40801266	40805194	+	9	2106	27474	71626	ENSMUSG00000015656.17	ENSMUST00000015800.15	Hspa8	Hspa8-201	Known	Known	None	0.25	None	None	None	None
m54284U_191213_120042/49415413/ccs	PacBio_Hippocampus_Rep2	mm10_ERCC_SIRV	chr15	57823694	57839827	+	2	1293	43288	213474	ENSMUSG00000071757.10	ENCODEMT000213474	Zhx2	ENCODEMT000213474	Known	ISM	Suffix	0.10000000149011612	None	None	None	None
m54284U_191213_120042/81068423/ccs	PacBio_Hippocampus_Rep2	mm10_ERCC_SIRV	chr6	48537658	48541780	+	4	1719	17032	44886	ENSMUSG00000039347.7	ENSMUST00000040361.7	Atp6v0e2	Atp6v0e2-201	Known	Known	None	0.30000001192092896	None	None	None	None
m54284U_191212_053548/100206047/ccs	PacBio_Hippocampus_Rep1	mm10_ERCC_SIRV	chrX	57053586	57066621	+	10	2277	52070	135971	ENSMUSG00000067873.11	ENSMUST00000088652.5	Htatsf1	Htatsf1-201	Known	Known	None	0.550000011920929	None	None	None	None
m54284U_191212_053548/179438544/ccs	PacBio_Hippocampus_Rep1	mm10_ERCC_SIRV	chr13	49069455	49064160	-	1	5296	38696	213483	ENSMUSG00000037989.15	ENCODEMT000213483	Wnk2	ENCODEMT000213483	Known	Genomic	None	0.75	None	None	None	None
m54284U_191107_221739/35588126/ccs	PacBio_Cortex_Rep1	mm10_ERCC_SIRV	chr3	75557547	75642351	+	9	2947	8275	21600	ENSMUSG00000027834.15	ENSMUST00000029423.8	Serpini1	Serpini1-201	Known	Known	None	0.20000000298023224	None	None	None	None
m54284U_191107_221739/159712684/ccs	PacBio_Cortex_Rep1	mm10_ERCC_SIRV	chr1	58393143	58407350	+	12	3628	885	2019	ENSMUSG00000051223.14	ENSMUST00000050552.14	Bzw1	Bzw1-201	Known	Known	None	0.15000000596046448	None	None	None	None
m54284U_191107_221739/7735726/ccs	PacBio_Cortex_Rep1	mm10_ERCC_SIRV	chr19	9135579	9112063	-	7	1943	50195	131594	ENSMUSG00000024654.8	ENSMUST00000049948.5	Asrgl1	Asrgl1-201	Known	Known	None	0.44999998807907104	None	None	None	None
m54284U_191213_120042/57803107/ccs	PacBio_Hippocampus_Rep2	mm10_ERCC_SIRV	chr7	19699051	19696271	-	4	1109	20196	52686	ENSMUSG00000002985.16	ENSMUST00000174064.8	Apoe	Apoe-206	Known	Known	None	0.15000000596046448	None	None	None	None
m54284U_191212_053548/20514324/ccs	PacBio_Hippocampus_Rep1	mm10_ERCC_SIRV	chr11	32642921	32746788	+	12	3896	32598	213473	ENSMUSG00000020271.17	ENCODEMT000213473	Fbxw11	ENCODEMT000213473	Known	NIC	None	0.15000000596046448	None	None	None	None
m54284U_191213_120042/150079192/ccs	PacBio_Hippocampus_Rep2	mm10_ERCC_SIRV	chr5	31220593	31202671	-	10	2210	13556	35376	ENSMUSG00000029147.11	ENSMUST00000031032.10	Ppm1g	Ppm1g-201	Known	Known	None	0.20000000298023224	None	None	None	None
m54284U_191212_053548/139789427/ccs	PacBio_Hippocampus_Rep1	mm10_ERCC_SIRV	chr9	40801266	40805194	+	9	2106	27474	71626	ENSMUSG00000015656.17	ENSMUST00000015800.15	Hspa8	Hspa8-201	Known	Known	None	0.25	None	None	None	None
m54284U_191107_221739/110363779/ccs	PacBio_Cortex_Rep1	mm10_ERCC_SIRV	chr17	25273390	25260513	-	7	2490	46695	121090	ENSMUSG00000015120.15	ENSMUST00000174031.7	Ube2i	Ube2i-213	Known	Known	None	0.05000000074505806	None	None	None	None
m54284U_191212_053548/111675861/ccs	PacBio_Hippocampus_Rep1	mm10_ERCC_SIRV	chrX	57053586	57065884	+	10	1540	52070	135971	ENSMUSG00000067873.11	ENSMUST00000088652.5	Htatsf1	Htatsf1-201	Known	Known	None	0.4000000059604645	None	None	None	None
m54284U_191213_120042/24708434/ccs	PacBio_Hippocampus_Rep2	mm10_ERCC_SIRV	chr15	57826304	57824286	-	1	2019	62282	213486	ENCODEMG000062282	ENCODEMT000213486	ENCODEMG000062282	ENCODEMT000213486	Antisense	Antisense	None	0.800000011920929	None	None	None	None
m54284U_191107_221739/35783563/ccs	PacBio_Cortex_Rep1	mm10_ERCC_SIRV	chr3	75557547	75642358	+	9	2954	8275	21600	ENSMUSG00000027834.15	ENSMUST00000029423.8	Serpini1	Serpini1-201	Known	Known	None	0.30000001192092896	None	None	None	None
m54284U_191213_120042/35391236/ccs	PacBio_Hippocampus_Rep2	mm10_ERCC_SIRV	chr13	49076645	49064160	-	8	4557	38696	213487	ENSMUSG00000037989.15	ENCODEMT000213487	Wnk2	ENCODEMT000213487	Known	ISM	Prefix	0.75	None	None	None	None
m54284U_191107_221739/160301673/ccs	PacBio_Cortex_Rep1	mm10_ERCC_SIRV	chr1	58393143	58406548	+	12	2826	885	2019	ENSMUSG00000051223.14	ENSMUST00000050552.14	Bzw1	Bzw1-201	Known	Known	None	0.30000001192092896	None	None	None	None
m54284U_191213_120042/81527648/ccs	PacBio_Hippocampus_Rep2	mm10_ERCC_SIRV	chr6	48537658	48541779	+	4	1724	17032	44886	ENSMUSG00000039347.7	ENSMUST00000040361.7	Atp6v0e2	Atp6v0e2-201	Known	Known	None	0.30000001192092896	None	None	None	None
m54284U_191212_053548/142018266/ccs	PacBio_Hippocampus_Rep1	mm10_ERCC_SIRV	chr9	40801266	40805199	+	9	2111	27474	71626	ENSMUSG00000015656.17	ENSMUST00000015800.15	Hspa8	Hspa8-201	Known	Known	None	0.25	None	None	None	None
m54284U_191212_053548/77531863/ccs	PacBio_Hippocampus_Rep1	mm10_ERCC_SIRV	chr11	32642921	32746736	+	12	3844	32598	213473	ENSMUSG00000020271.17	ENCODEMT000213473	Fbxw11	ENCODEMT000213473	Known	NIC	None	0.4000000059604645	None	None	None	None
m54284U_191213_120042/151520818/ccs	PacBio_Hippocampus_Rep2	mm10_ERCC_SIRV	chr5	31220596	31202671	-	10	2213	13556	35376	ENSMUSG00000029147.11	ENSMUST00000031032.10	Ppm1g	Ppm1g-201	Known	Known	None	0.20000000298023224	None	None	None	None
m54284U_191213_120042/57869467/ccs	PacBio_Hippocampus_Rep2	mm10_ERCC_SIRV	chr7	19699051	19696271	-	4	1109	20196	52686	ENSMUSG00000002985.16	ENSMUST00000174064.8	Apoe	Apoe-206	Known	Known	None	0.15000000596046448	None	None	None	None
m54284U_191107_221739/26870994/ccs	PacBio_Cortex_Rep1	mm10_ERCC_SIRV	chr19	9135614	9112063	-	7	1978	50195	131594	ENSMUSG00000024654.8	ENSMUST00000049948.5	Asrgl1	Asrgl1-201	Known	Known	None	0.44999998807907104	None	None	None	None
m54284U_191107_221739/111673355/ccs	PacBio_Cortex_Rep1	mm10_ERCC_SIRV	chr17	25273390	25260513	-	7	2473	46695	121090	ENSMUSG00000015120.15	ENSMUST00000174031.7	Ube2i	Ube2i-213	Known	Known	None	0.05000000074505806	None	None	None	None
m54284U_191212_053548/142019112/ccs	PacBio_Hippocampus_Rep1	mm10_ERCC_SIRV	chr9	40801266	40805199	+	9	2111	27474	71626	ENSMUSG00000015656.17	ENSMUST00000015800.15	Hspa8	Hspa8-201	Known	Known	None	0.25	None	None	None	None
m54284U_191212_053548/117440914/ccs	PacBio_Hippocampus_Rep1	mm10_ERCC_SIRV	chrX	57053586	57067180	+	10	2836	52070	135971	ENSMUSG00000067873.11	ENSMUST00000088652.5	Htatsf1	Htatsf1-201	Known	Known	None	0.3499999940395355	None	None	None	None
m54284U_191107_221739/35784389/ccs	PacBio_Cortex_Rep1	mm10_ERCC_SIRV	chr3	75557547	75642355	+	9	2951	8275	21600	ENSMUSG00000027834.15	ENSMUST00000029423.8	Serpini1	Serpini1-201	Known	Known	None	0.30000001192092896	None	None	None	None
m54284U_191213_120042/156501179/ccs	PacBio_Hippocampus_Rep2	mm10_ERCC_SIRV	chr5	31220590	31202671	-	10	2207	13556	35376	ENSMUSG00000029147.11	ENSMUST00000031032.10	Ppm1g	Ppm1g-201	Known	Known	None	0.20000000298023224	None	None	None	None
m54284U_191213_120042/87755386/ccs	PacBio_Hippocampus_Rep2	mm10_ERCC_SIRV	chr6	48537658	48541777	+	4	1722	17032	44886	ENSMUSG00000039347.7	ENSMUST00000040361.7	Atp6v0e2	Atp6v0e2-201	Known	Known	None	0.25	None	None	None	None
m54284U_191212_053548/152897806/ccs	PacBio_Hippocampus_Rep1	mm10_ERCC_SIRV	chr11	32642921	32746730	+	12	3838	32598	213473	ENSMUSG00000020271.17	ENCODEMT000213473	Fbxw11	ENCODEMT000213473	Known	NIC	None	0.30000001192092896	None	None	None	None
m54284U_191213_120042/57870507/ccs	PacBio_Hippocampus_Rep2	mm10_ERCC_SIRV	chr7	19699052	19696271	-	4	1110	20196	52686	ENSMUSG00000002985.16	ENSMUST00000174064.8	Apoe	Apoe-206	Known	Known	None	0.15000000596046448	None	None	None	None
m54284U_191107_221739/164495786/ccs	PacBio_Cortex_Rep1	mm10_ERCC_SIRV	chr1	58393143	58406546	+	12	2824	885	2019	ENSMUSG00000051223.14	ENSMUST00000050552.14	Bzw1	Bzw1-201	Known	Known	None	0.25	None	None	None	None
m54284U_191212_053548/130286401/ccs	PacBio_Hippocampus_Rep1	mm10_ERCC_SIRV	chrX	57053586	57067180	+	10	2836	52070	135971	ENSMUSG00000067873.11	ENSMUST00000088652.5	Htatsf1	Htatsf1-201	Known	Known	None	0.3499999940395355	None	None	None	None
m54284U_191212_053548/142805096/ccs	PacBio_Hippocampus_Rep1	mm10_ERCC_SIRV	chr9	40801266	40805196	+	9	2108	27474	71626	ENSMUSG00000015656.17	ENSMUST00000015800.15	Hspa8	Hspa8-201	Known	Known	None	0.25	None	None	None	None
m54284U_191107_221739/111805426/ccs	PacBio_Cortex_Rep1	mm10_ERCC_SIRV	chr17	25273376	25260513	-	7	2459	46695	121090	ENSMUSG00000015120.15	ENSMUST00000174031.7	Ube2i	Ube2i-213	Known	Known	None	0.05000000074505806	None	None	None	None
m54284U_191107_221739/110822316/ccs	PacBio_Cortex_Rep1	mm10_ERCC_SIRV	chr19	9135573	9112063	-	7	1937	50195	131594	ENSMUSG00000024654.8	ENSMUST00000049948.5	Asrgl1	Asrgl1-201	Known	Known	None	0.44999998807907104	None	None	None	None
m54284U_191107_221739/36307423/ccs	PacBio_Cortex_Rep1	mm10_ERCC_SIRV	chr3	75557547	75642346	+	9	2942	8275	21600	ENSMUSG00000027834.15	ENSMUST00000029423.8	Serpini1	Serpini1-201	Known	Known	None	0.30000001192092896	None	None	None	None
m54284U_191213_120042/158599342/ccs	PacBio_Hippocampus_Rep2	mm10_ERCC_SIRV	chr5	31220612	31202671	-	10	2229	13556	35376	ENSMUSG00000029147.11	ENSMUST00000031032.10	Ppm1g	Ppm1g-201	Known	Known	None	0.20000000298023224	None	None	None	None
m54284U_191213_120042/48694370/ccs	PacBio_Hippocampus_Rep2	mm10_ERCC_SIRV	chr13	49073019	49064160	-	7	4043	38696	213485	ENSMUSG00000037989.15	ENCODEMT000213485	Wnk2	ENCODEMT000213485	Known	ISM	None	0.75	None	None	None	None
m54284U_191212_053548/150864067/ccs	PacBio_Hippocampus_Rep1	mm10_ERCC_SIRV	chrX	57053586	57067185	+	10	2841	52070	135971	ENSMUSG00000067873.11	ENSMUST00000088652.5	Htatsf1	Htatsf1-201	Known	Known	None	0.20000000298023224	None	None	None	None
m54284U_191213_120042/15532922/ccs	PacBio_Hippocampus_Rep2	mm10_ERCC_SIRV	chr11	32642921	32746741	+	12	3849	32598	213473	ENSMUSG00000020271.17	ENCODEMT000213473	Fbxw11	ENCODEMT000213473	Known	NIC	None	0.4000000059604645	None	None	None	None
m54284U_191212_053548/146014901/ccs	PacBio_Hippocampus_Rep1	mm10_ERCC_SIRV	chr9	40801266	40805199	+	9	2111	27474	71626	ENSMUSG00000015656.17	ENSMUST00000015800.15	Hspa8	Hspa8-201	Known	Known	None	0.25	None	None	None	None
m54284U_191213_120042/97126911/ccs	PacBio_Hippocampus_Rep2	mm10_ERCC_SIRV	chr6	48537658	48541779	+	4	1724	17032	44886	ENSMUSG00000039347.7	ENSMUST00000040361.7	Atp6v0e2	Atp6v0e2-201	Known	Known	None	0.30000001192092896	None	None	None	None
m54284U_191107_221739/145556900/ccs	PacBio_Cortex_Rep1	mm10_ERCC_SIRV	chr15	57825880	57828055	+	1	2176	43288	213488	ENSMUSG00000071757.10	ENCODEMT000213488	Zhx2	ENCODEMT000213488	Known	Genomic	None	0.550000011920929	None	None	None	None
m54284U_191213_120042/164365213/ccs	PacBio_Hippocampus_Rep2	mm10_ERCC_SIRV	chr13	49067202	49064160	-	1	3043	38696	213483	ENSMUSG00000037989.15	ENCODEMT000213483	Wnk2	ENCODEMT000213483	Known	Genomic	None	0.75	None	None	None	None
m54284U_191213_120042/57934842/ccs	PacBio_Hippocampus_Rep2	mm10_ERCC_SIRV	chr7	19699044	19696271	-	4	1102	20196	52686	ENSMUSG00000002985.16	ENSMUST00000174064.8	Apoe	Apoe-206	Known	Known	None	0.15000000596046448	None	None	None	None
m54284U_191107_221739/167381087/ccs	PacBio_Cortex_Rep1	mm10_ERCC_SIRV	chr1	58393143	58406554	+	12	2832	885	2019	ENSMUSG00000051223.14	ENSMUST00000050552.14	Bzw1	Bzw1-201	Known	Known	None	0.20000000298023224	None	None	None	None
m54284U_191212_053548/155321569/ccs	PacBio_Hippocampus_Rep1	mm10_ERCC_SIRV	chrX	57053586	57067178	+	10	2834	52070	135971	ENSMUSG00000067873.11	ENSMUST00000088652.5	Htatsf1	Htatsf1-201	Known	Known	None	0.30000001192092896	None	None	None	None
m54284U_191213_120042/161941090/ccs	PacBio_Hippocampus_Rep2	mm10_ERCC_SIRV	chr5	31220595	31202671	-	10	2212	13556	35376	ENSMUSG00000029147.11	ENSMUST00000031032.10	Ppm1g	Ppm1g-201	Known	Known	None	0.20000000298023224	None	None	None	None
m54284U_191109_043049/102499993/ccs	PacBio_Cortex_Rep2	mm10_ERCC_SIRV	chr19	9135566	9112063	-	7	1930	50195	131594	ENSMUSG00000024654.8	ENSMUST00000049948.5	Asrgl1	Asrgl1-201	Known	Known	None	0.44999998807907104	None	None	None	None
m54284U_191212_053548/131729458/ccs	PacBio_Hippocampus_Rep1	mm10_ERCC_SIRV	chr13	49068738	49064164	-	1	4584	38696	213483	ENSMUSG00000037989.15	ENCODEMT000213483	Wnk2	ENCODEMT000213483	Known	Genomic	None	0.699999988079071	None	None	None	None
m54284U_191107_221739/111871372/ccs	PacBio_Cortex_Rep1	mm10_ERCC_SIRV	chr17	25273403	25260513	-	7	2476	46695	121090	ENSMUSG00000015120.15	ENSMUST00000174031.7	Ube2i	Ube2i-213	Known	Known	None	0.05000000074505806	None	None	None	None
m54284U_191212_053548/147261532/ccs	PacBio_Hippocampus_Rep1	mm10_ERCC_SIRV	chr9	40801266	40805199	+	9	2111	27474	71626	ENSMUSG00000015656.17	ENSMUST00000015800.15	Hspa8	Hspa8-201	Known	Known	None	0.25	None	None	None	None
m54284U_191213_120042/133694000/ccs	PacBio_Hippocampus_Rep2	mm10_ERCC_SIRV	chr11	32642726	32746709	+	13	3998	32598	85554	ENSMUSG00000020271.17	ENSMUST00000093205.12	Fbxw11	Fbxw11-202	Known	Known	None	0.15000000596046448	None	None	None	None
m54284U_191107_221739/36569216/ccs	PacBio_Cortex_Rep1	mm10_ERCC_SIRV	chr3	75557547	75642522	+	9	3118	8275	21600	ENSMUSG00000027834.15	ENSMUST00000029423.8	Serpini1	Serpini1-201	Known	Known	None	0.25	None	None	None	None
m54284U_191212_053548/159582748/ccs	PacBio_Hippocampus_Rep1	mm10_ERCC_SIRV	chrX	57053586	57067174	+	10	2830	52070	135971	ENSMUSG00000067873.11	ENSMUST00000088652.5	Htatsf1	Htatsf1-201	Known	Known	None	0.3499999940395355	None	None	None	None
m54284U_191213_120042/98896206/ccs	PacBio_Hippocampus_Rep2	mm10_ERCC_SIRV	chr6	48537658	48541779	+	4	1724	17032	44886	ENSMUSG00000039347.7	ENSMUST00000040361.7	Atp6v0e2	Atp6v0e2-201	Known	Known	None	0.30000001192092896	None	None	None	None
m54284U_191213_120042/57999835/ccs	PacBio_Hippocampus_Rep2	mm10_ERCC_SIRV	chr7	19699052	19696271	-	4	1110	20196	52686	ENSMUSG00000002985.16	ENSMUST00000174064.8	Apoe	Apoe-206	Known	Known	None	0.15000000596046448	None	None	None	None
m54284U_191109_043049/106693298/ccs	PacBio_Cortex_Rep2	mm10_ERCC_SIRV	chr13	49072955	49065338	-	7	3033	38696	213489	ENSMUSG00000037989.15	ENCODEMT000213489	Wnk2	ENCODEMT000213489	Known	NNC	None	0.6000000238418579	None	None	None	None
m54284U_191107_221739/176490048/ccs	PacBio_Cortex_Rep1	mm10_ERCC_SIRV	chr1	58393143	58407348	+	12	3626	885	2019	ENSMUSG00000051223.14	ENSMUST00000050552.14	Bzw1	Bzw1-201	Known	Known	None	0.20000000298023224	None	None	None	None
m54284U_191212_053548/149095932/ccs	PacBio_Hippocampus_Rep1	mm10_ERCC_SIRV	chr9	40801266	40805199	+	9	2111	27474	71626	ENSMUSG00000015656.17	ENSMUST00000015800.15	Hspa8	Hspa8-201	Known	Known	None	0.25	None	None	None	None
m54284U_191213_120042/162267187/ccs	PacBio_Hippocampus_Rep2	mm10_ERCC_SIRV	chr5	31220647	31202671	-	10	2264	13556	35376	ENSMUSG00000029147.11	ENSMUST00000031032.10	Ppm1g	Ppm1g-201	Known	Known	None	0.20000000298023224	None	None	None	None
m54284U_191212_053548/130615047/ccs	PacBio_Hippocampus_Rep1	mm10_ERCC_SIRV	chr15	57830953	57834530	+	1	3578	43288	213490	ENSMUSG00000071757.10	ENCODEMT000213490	Zhx2	ENCODEMT000213490	Known	Genomic	None	0.550000011920929	None	None	None	None
m54284U_191212_053548/171313532/ccs	PacBio_Hippocampus_Rep1	mm10_ERCC_SIRV	chrX	57053586	57066257	+	10	1913	52070	135971	ENSMUSG00000067873.11	ENSMUST00000088652.5	Htatsf1	Htatsf1-201	Known	Known	None	0.550000011920929	None	None	None	None
m54284U_191109_043049/177603252/ccs	PacBio_Cortex_Rep2	mm10_ERCC_SIRV	chr19	9135008	9112063	-	6	1813	50195	212140	ENSMUSG00000024654.8	ENCODEMT000212140	Asrgl1	ENCODEMT000212140	Known	ISM	Suffix	0.44999998807907104	None	None	None	None
m54284U_191213_120042/138610070/ccs	PacBio_Hippocampus_Rep2	mm10_ERCC_SIRV	chr11	32642726	32746707	+	13	3957	32598	85552	ENSMUSG00000020271.17	ENSMUST00000109366.7	Fbxw11	Fbxw11-203	Known	Known	None	0.15000000596046448	None	None	None	None
m54284U_191213_120042/103418186/ccs	PacBio_Hippocampus_Rep2	mm10_ERCC_SIRV	chr6	48537658	48541794	+	4	1739	17032	44886	ENSMUSG00000039347.7	ENSMUST00000040361.7	Atp6v0e2	Atp6v0e2-201	Known	Known	None	0.20000000298023224	None	None	None	None
m54284U_191107_221739/111937779/ccs	PacBio_Cortex_Rep1	mm10_ERCC_SIRV	chr17	25273397	25260513	-	7	2480	46695	121090	ENSMUSG00000015120.15	ENSMUST00000174031.7	Ube2i	Ube2i-213	Known	Known	None	0.05000000074505806	None	None	None	None
m54284U_191213_120042/58001132/ccs	PacBio_Hippocampus_Rep2	mm10_ERCC_SIRV	chr7	19699051	19696271	-	4	1109	20196	52686	ENSMUSG00000002985.16	ENSMUST00000174064.8	Apoe	Apoe-206	Known	Known	None	0.15000000596046448	None	None	None	None
m54284U_191212_053548/149096114/ccs	PacBio_Hippocampus_Rep1	mm10_ERCC_SIRV	chr9	40801266	40805194	+	9	2106	27474	71626	ENSMUSG00000015656.17	ENSMUST00000015800.15	Hspa8	Hspa8-201	Known	Known	None	0.25	None	None	None	None
m54284U_191107_221739/177669815/ccs	PacBio_Cortex_Rep1	mm10_ERCC_SIRV	chr1	58393143	58407353	+	12	3631	885	2019	ENSMUSG00000051223.14	ENSMUST00000050552.14	Bzw1	Bzw1-201	Known	Known	None	0.10000000149011612	None	None	None	None
m54284U_191107_221739/36569911/ccs	PacBio_Cortex_Rep1	mm10_ERCC_SIRV	chr3	75557547	75642346	+	9	2942	8275	21600	ENSMUSG00000027834.15	ENSMUST00000029423.8	Serpini1	Serpini1-201	Known	Known	None	0.30000001192092896	None	None	None	None
m54284U_191213_120042/163578586/ccs	PacBio_Hippocampus_Rep2	mm10_ERCC_SIRV	chr5	31220537	31202671	-	10	2154	13556	35376	ENSMUSG00000029147.11	ENSMUST00000031032.10	Ppm1g	Ppm1g-201	Known	Known	None	0.20000000298023224	None	None	None	None
m54284U_191213_120042/39257483/ccs	PacBio_Hippocampus_Rep2	mm10_ERCC_SIRV	chrX	57053586	57066623	+	10	2279	52070	135971	ENSMUSG00000067873.11	ENSMUST00000088652.5	Htatsf1	Htatsf1-201	Known	Known	None	0.550000011920929	None	None	None	None
m54284U_191109_043049/162332808/ccs	PacBio_Cortex_Rep2	mm10_ERCC_SIRV	chr15	57831199	57835259	+	1	4061	43288	213490	ENSMUSG00000071757.10	ENCODEMT000213490	Zhx2	ENCODEMT000213490	Known	Genomic	None	0.8500000238418579	None	None	None	None
m54284U_191213_120042/45024743/ccs	PacBio_Hippocampus_Rep2	mm10_ERCC_SIRV	chrX	57053586	57066098	+	10	1754	52070	135971	ENSMUSG00000067873.11	ENSMUST00000088652.5	Htatsf1	Htatsf1-201	Known	Known	None	0.550000011920929	None	None	None	None
m54284U_191212_053548/83756940/ccs	PacBio_Hippocampus_Rep1	mm10_ERCC_SIRV	chr13	49070802	49065338	-	3	2829	38696	213491	ENSMUSG00000037989.15	ENCODEMT000213491	Wnk2	ENCODEMT000213491	Known	ISM	None	0.6000000238418579	None	None	None	None
m54284U_191213_120042/58065486/ccs	PacBio_Hippocampus_Rep2	mm10_ERCC_SIRV	chr7	19699051	19696271	-	4	1109	20196	52686	ENSMUSG00000002985.16	ENSMUST00000174064.8	Apoe	Apoe-206	Known	Known	None	0.15000000596046448	None	None	None	None
m54284U_191213_120042/145492443/ccs	PacBio_Hippocampus_Rep2	mm10_ERCC_SIRV	chr11	32642726	32746708	+	13	3958	32598	85552	ENSMUSG00000020271.17	ENSMUST00000109366.7	Fbxw11	Fbxw11-203	Known	Known	None	0.15000000596046448	None	None	None	None
m54284U_191212_053548/149489397/ccs	PacBio_Hippocampus_Rep1	mm10_ERCC_SIRV	chr9	40801266	40805194	+	9	2106	27474	71626	ENSMUSG00000015656.17	ENSMUST00000015800.15	Hspa8	Hspa8-201	Known	Known	None	0.25	None	None	None	None
m54284U_191212_053548/89066013/ccs	PacBio_Hippocampus_Rep1	mm10_ERCC_SIRV	chr19	9135594	9112063	-	7	1958	50195	131594	ENSMUSG00000024654.8	ENSMUST00000049948.5	Asrgl1	Asrgl1-201	Known	Known	None	0.44999998807907104	None	None	None	None
m54284U_191213_120042/70322998/ccs	PacBio_Hippocampus_Rep2	mm10_ERCC_SIRV	chrX	57053586	57067180	+	10	2836	52070	135971	ENSMUSG00000067873.11	ENSMUST00000088652.5	Htatsf1	Htatsf1-201	Known	Known	None	0.3499999940395355	None	None	None	None
m54284U_191213_120042/104662024/ccs	PacBio_Hippocampus_Rep2	mm10_ERCC_SIRV	chr6	48537658	48541779	+	4	1724	17032	44886	ENSMUSG00000039347.7	ENSMUST00000040361.7	Atp6v0e2	Atp6v0e2-201	Known	Known	None	0.30000001192092896	None	None	None	None
m54284U_191213_120042/168888404/ccs	PacBio_Hippocampus_Rep2	mm10_ERCC_SIRV	chr5	31220589	31202671	-	10	2206	13556	35376	ENSMUSG00000029147.11	ENSMUST00000031032.10	Ppm1g	Ppm1g-201	Known	Known	None	0.20000000298023224	None	None	None	None
m54284U_191109_043049/3539146/ccs	PacBio_Cortex_Rep2	mm10_ERCC_SIRV	chr1	58393143	58406552	+	12	2830	885	2019	ENSMUSG00000051223.14	ENSMUST00000050552.14	Bzw1	Bzw1-201	Known	Known	None	0.25	None	None	None	None
m54284U_191107_221739/113312224/ccs	PacBio_Cortex_Rep1	mm10_ERCC_SIRV	chr17	25273381	25260513	-	7	2464	46695	121090	ENSMUSG00000015120.15	ENSMUST00000174031.7	Ube2i	Ube2i-213	Known	Known	None	0.05000000074505806	None	None	None	None
m54284U_191107_221739/36636604/ccs	PacBio_Cortex_Rep1	mm10_ERCC_SIRV	chr3	75557547	75642354	+	9	2950	8275	21600	ENSMUSG00000027834.15	ENSMUST00000029423.8	Serpini1	Serpini1-201	Known	Known	None	0.30000001192092896	None	None	None	None
m54284U_191107_221739/2293874/ccs	PacBio_Cortex_Rep1	mm10_ERCC_SIRV	chr15	57833798	57831949	-	1	1850	62283	213492	ENCODEMG000062283	ENCODEMT000213492	ENCODEMG000062283	ENCODEMT000213492	Antisense	Antisense	None	1.0	None	None	None	None
m54284U_191213_120042/58066700/ccs	PacBio_Hippocampus_Rep2	mm10_ERCC_SIRV	chr7	19699051	19696271	-	4	1109	20196	52686	ENSMUSG00000002985.16	ENSMUST00000174064.8	Apoe	Apoe-206	Known	Known	None	0.15000000596046448	None	None	None	None
m54284U_191213_120042/180028152/ccs	PacBio_Hippocampus_Rep2	mm10_ERCC_SIRV	chrX	57053586	57066088	+	10	1744	52070	135971	ENSMUSG00000067873.11	ENSMUST00000088652.5	Htatsf1	Htatsf1-201	Known	Known	None	0.550000011920929	None	None	None	None
m54284U_191212_053548/150801220/ccs	PacBio_Hippocampus_Rep1	mm10_ERCC_SIRV	chr9	40801266	40805194	+	9	2106	27474	71626	ENSMUSG00000015656.17	ENSMUST00000015800.15	Hspa8	Hspa8-201	Known	Known	None	0.25	None	None	None	None
m54284U_191213_120042/104923807/ccs	PacBio_Hippocampus_Rep2	mm10_ERCC_SIRV	chr6	48537658	48541794	+	4	1739	17032	44886	ENSMUSG00000039347.7	ENSMUST00000040361.7	Atp6v0e2	Atp6v0e2-201	Known	Known	None	0.20000000298023224	None	None	None	None
m54284U_191213_120042/171114953/ccs	PacBio_Hippocampus_Rep2	mm10_ERCC_SIRV	chr5	31220595	31202671	-	10	2212	13556	35376	ENSMUSG00000029147.11	ENSMUST00000031032.10	Ppm1g	Ppm1g-201	Known	Known	None	0.20000000298023224	None	None	None	None
m54284U_191109_043049/20185399/ccs	PacBio_Cortex_Rep2	mm10_ERCC_SIRV	chr1	58393143	58407352	+	12	3630	885	2019	ENSMUSG00000051223.14	ENSMUST00000050552.14	Bzw1	Bzw1-201	Known	Known	None	0.10000000149011612	None	None	None	None
m54284U_191107_221739/5637409/ccs	PacBio_Cortex_Rep1	mm10_ERCC_SIRV	chrX	57053587	57066089	+	10	1744	52070	135971	ENSMUSG00000067873.11	ENSMUST00000088652.5	Htatsf1	Htatsf1-201	Known	Known	None	0.6000000238418579	None	None	None	None
m54284U_191213_120042/152633667/ccs	PacBio_Hippocampus_Rep2	mm10_ERCC_SIRV	chr11	32642726	32746711	+	13	4000	32598	85554	ENSMUSG00000020271.17	ENSMUST00000093205.12	Fbxw11	Fbxw11-202	Known	Known	None	0.10000000149011612	None	None	None	None
m54284U_191213_120042/58067472/ccs	PacBio_Hippocampus_Rep2	mm10_ERCC_SIRV	chr7	19699052	19696271	-	4	1110	20196	52686	ENSMUSG00000002985.16	ENSMUST00000174064.8	Apoe	Apoe-206	Known	Known	None	0.15000000596046448	None	None	None	None
m54284U_191212_053548/131531249/ccs	PacBio_Hippocampus_Rep1	mm10_ERCC_SIRV	chr19	9135583	9112063	-	7	1947	50195	131594	ENSMUSG00000024654.8	ENSMUST00000049948.5	Asrgl1	Asrgl1-201	Known	Known	None	0.44999998807907104	None	None	None	None
m54284U_191212_053548/150930091/ccs	PacBio_Hippocampus_Rep1	mm10_ERCC_SIRV	chr9	40801266	40805195	+	9	2107	27474	71626	ENSMUSG00000015656.17	ENSMUST00000015800.15	Hspa8	Hspa8-201	Known	Known	None	0.25	None	None	None	None
m54284U_191107_221739/113313676/ccs	PacBio_Cortex_Rep1	mm10_ERCC_SIRV	chr17	25273375	25260513	-	7	2458	46695	121090	ENSMUSG00000015120.15	ENSMUST00000174031.7	Ube2i	Ube2i-213	Known	Known	None	0.05000000074505806	None	None	None	None
m54284U_191107_221739/36637334/ccs	PacBio_Cortex_Rep1	mm10_ERCC_SIRV	chr3	75557547	75642350	+	9	2946	8275	21600	ENSMUSG00000027834.15	ENSMUST00000029423.8	Serpini1	Serpini1-201	Known	Known	None	0.20000000298023224	None	None	None	None
m54284U_191213_120042/105906756/ccs	PacBio_Hippocampus_Rep2	mm10_ERCC_SIRV	chr6	48537658	48541770	+	4	1715	17032	44886	ENSMUSG00000039347.7	ENSMUST00000040361.7	Atp6v0e2	Atp6v0e2-201	Known	Known	None	0.20000000298023224	None	None	None	None
m54284U_191109_043049/150209853/ccs	PacBio_Cortex_Rep2	mm10_ERCC_SIRV	chr13	49066944	49066656	-	1	289	38696	213493	ENSMUSG00000037989.15	ENCODEMT000213493	Wnk2	ENCODEMT000213493	Known	Genomic	None	0.44999998807907104	None	None	None	None
m54284U_191213_120042/175507955/ccs	PacBio_Hippocampus_Rep2	mm10_ERCC_SIRV	chr5	31220588	31202671	-	10	2205	13556	35376	ENSMUSG00000029147.11	ENSMUST00000031032.10	Ppm1g	Ppm1g-201	Known	Known	None	0.20000000298023224	None	None	None	None
m54284U_191107_221739/18746107/ccs	PacBio_Cortex_Rep1	mm10_ERCC_SIRV	chrX	57053587	57066263	+	10	1918	52070	135971	ENSMUSG00000067873.11	ENSMUST00000088652.5	Htatsf1	Htatsf1-201	Known	Known	None	0.6499999761581421	None	None	None	None
m54284U_191107_221739/50922066/ccs	PacBio_Cortex_Rep1	mm10_ERCC_SIRV	chr15	57834457	57831949	-	1	2509	62283	213492	ENCODEMG000062283	ENCODEMT000213492	ENCODEMG000062283	ENCODEMT000213492	Antisense	Antisense	None	1.0	None	None	None	None
m54284U_191107_221739/116458390/ccs	PacBio_Cortex_Rep1	mm10_ERCC_SIRV	chr15	57833802	57831949	-	1	1854	62283	213492	ENCODEMG000062283	ENCODEMT000213492	ENCODEMG000062283	ENCODEMT000213492	Antisense	Antisense	None	1.0	None	None	None	None
m54284U_191109_043049/23464295/ccs	PacBio_Cortex_Rep2	mm10_ERCC_SIRV	chr1	58393143	58406552	+	12	2830	885	2019	ENSMUSG00000051223.14	ENSMUST00000050552.14	Bzw1	Bzw1-201	Known	Known	None	0.25	None	None	None	None
m54284U_191107_221739/146737472/ccs	PacBio_Cortex_Rep1	mm10_ERCC_SIRV	chr11	32642747	32746796	+	14	4120	32598	213476	ENSMUSG00000020271.17	ENCODEMT000213476	Fbxw11	ENCODEMT000213476	Known	NIC	None	0.10000000149011612	None	None	None	None
m54284U_191213_120042/58131389/ccs	PacBio_Hippocampus_Rep2	mm10_ERCC_SIRV	chr7	19699051	19696271	-	4	1109	20196	52686	ENSMUSG00000002985.16	ENSMUST00000174064.8	Apoe	Apoe-206	Known	Known	None	0.15000000596046448	None	None	None	None
m54284U_191212_053548/151912879/ccs	PacBio_Hippocampus_Rep1	mm10_ERCC_SIRV	chr9	40801266	40805199	+	9	2111	27474	71626	ENSMUSG00000015656.17	ENSMUST00000015800.15	Hspa8	Hspa8-201	Known	Known	None	0.25	None	None	None	None
m54284U_191107_221739/31917254/ccs	PacBio_Cortex_Rep1	mm10_ERCC_SIRV	chrX	57053587	57065987	+	10	1642	52070	135971	ENSMUSG00000067873.11	ENSMUST00000088652.5	Htatsf1	Htatsf1-201	Known	Known	None	0.550000011920929	None	None	None	None
m54284U_191107_221739/113901654/ccs	PacBio_Cortex_Rep1	mm10_ERCC_SIRV	chr17	25273397	25260513	-	7	2480	46695	121090	ENSMUSG00000015120.15	ENSMUST00000174031.7	Ube2i	Ube2i-213	Known	Known	None	0.05000000074505806	None	None	None	None
m54284U_191107_221739/170788916/ccs	PacBio_Cortex_Rep1	mm10_ERCC_SIRV	chr15	57834067	57831949	-	1	2119	62283	213492	ENCODEMG000062283	ENCODEMT000213492	ENCODEMG000062283	ENCODEMT000213492	Antisense	Antisense	None	1.0	None	None	None	None
m54284U_191212_053548/141166942/ccs	PacBio_Hippocampus_Rep1	mm10_ERCC_SIRV	chr19	9135625	9112063	-	7	1989	50195	131594	ENSMUSG00000024654.8	ENSMUST00000049948.5	Asrgl1	Asrgl1-201	Known	Known	None	0.44999998807907104	None	None	None	None
m54284U_191107_221739/10748894/ccs	PacBio_Cortex_Rep1	mm10_ERCC_SIRV	chr5	31220536	31202672	-	10	2139	13556	35376	ENSMUSG00000029147.11	ENSMUST00000031032.10	Ppm1g	Ppm1g-201	Known	Known	None	0.20000000298023224	None	None	None	None
m54284U_191107_221739/45548627/ccs	PacBio_Cortex_Rep1	mm10_ERCC_SIRV	chrX	57053587	57065987	+	10	1642	52070	135971	ENSMUSG00000067873.11	ENSMUST00000088652.5	Htatsf1	Htatsf1-201	Known	Known	None	0.550000011920929	None	None	None	None
m54284U_191213_120042/120720063/ccs	PacBio_Hippocampus_Rep2	mm10_ERCC_SIRV	chr6	48537658	48541779	+	4	1724	17032	44886	ENSMUSG00000039347.7	ENSMUST00000040361.7	Atp6v0e2	Atp6v0e2-201	Known	Known	None	0.30000001192092896	None	None	None	None
m54284U_191109_043049/99878593/ccs	PacBio_Cortex_Rep2	mm10_ERCC_SIRV	chr15	57835769	57831949	-	1	3821	62283	213492	ENCODEMG000062283	ENCODEMT000213492	ENCODEMG000062283	ENCODEMT000213492	Antisense	Antisense	None	1.0	None	None	None	None
m54284U_191107_221739/37096015/ccs	PacBio_Cortex_Rep1	mm10_ERCC_SIRV	chr3	75557547	75642355	+	9	2951	8275	21600	ENSMUSG00000027834.15	ENSMUST00000029423.8	Serpini1	Serpini1-201	Known	Known	None	0.30000001192092896	None	None	None	None
m54284U_191109_043049/27787576/ccs	PacBio_Cortex_Rep2	mm10_ERCC_SIRV	chr1	58393143	58407352	+	12	3630	885	2019	ENSMUSG00000051223.14	ENSMUST00000050552.14	Bzw1	Bzw1-201	Known	Known	None	0.10000000149011612	None	None	None	None
m54284U_191107_221739/113969164/ccs	PacBio_Cortex_Rep1	mm10_ERCC_SIRV	chr17	25273390	25260513	-	7	2473	46695	121090	ENSMUSG00000015120.15	ENSMUST00000174031.7	Ube2i	Ube2i-213	Known	Known	None	0.05000000074505806	None	None	None	None
m54284U_191109_043049/154862197/ccs	PacBio_Cortex_Rep2	mm10_ERCC_SIRV	chr13	49088712	49086231	-	1	2482	38696	213494	ENSMUSG00000037989.15	ENCODEMT000213494	Wnk2	ENCODEMT000213494	Known	Genomic	None	0.699999988079071	None	None	None	None
m54284U_191212_053548/8192073/ccs	PacBio_Hippocampus_Rep1	mm10_ERCC_SIRV	chr15	57833872	57831949	-	1	1924	62283	213492	ENCODEMG000062283	ENCODEMT000213492	ENCODEMG000062283	ENCODEMT000213492	Antisense	Antisense	None	1.0	None	None	None	None
m54284U_191213_120042/58132784/ccs	PacBio_Hippocampus_Rep2	mm10_ERCC_SIRV	chr7	19699051	19696271	-	4	1109	20196	52686	ENSMUSG00000002985.16	ENSMUST00000174064.8	Apoe	Apoe-206	Known	Known	None	0.15000000596046448	None	None	None	None
m54284U_191107_221739/14682550/ccs	PacBio_Cortex_Rep1	mm10_ERCC_SIRV	chr5	31220577	31202672	-	10	2193	13556	35376	ENSMUSG00000029147.11	ENSMUST00000031032.10	Ppm1g	Ppm1g-201	Known	Known	None	0.20000000298023224	None	None	None	None
m54284U_191109_043049/67700440/ccs	PacBio_Cortex_Rep2	mm10_ERCC_SIRV	chr11	32642922	32746740	+	12	3847	32598	213473	ENSMUSG00000020271.17	ENCODEMT000213473	Fbxw11	ENCODEMT000213473	Known	NIC	None	0.44999998807907104	None	None	None	None
m54284U_191212_053548/151978663/ccs	PacBio_Hippocampus_Rep1	mm10_ERCC_SIRV	chr9	40801266	40805199	+	9	2111	27474	71626	ENSMUSG00000015656.17	ENSMUST00000015800.15	Hspa8	Hspa8-201	Known	Known	None	0.25	None	None	None	None
m54284U_191212_053548/29035070/ccs	PacBio_Hippocampus_Rep1	mm10_ERCC_SIRV	chr15	57834067	57831949	-	1	2119	62283	213492	ENCODEMG000062283	ENCODEMT000213492	ENCODEMG000062283	ENCODEMT000213492	Antisense	Antisense	None	1.0	None	None	None	None
m54284U_191213_120042/62785781/ccs	PacBio_Hippocampus_Rep2	mm10_ERCC_SIRV	chr19	9135587	9112063	-	7	1951	50195	131594	ENSMUSG00000024654.8	ENSMUST00000049948.5	Asrgl1	Asrgl1-201	Known	Known	None	0.44999998807907104	None	None	None	None
m54284U_191213_120042/144049635/ccs	PacBio_Hippocampus_Rep2	mm10_ERCC_SIRV	chr6	48537658	48541779	+	4	1724	17032	44886	ENSMUSG00000039347.7	ENSMUST00000040361.7	Atp6v0e2	Atp6v0e2-201	Known	Known	None	0.30000001192092896	None	None	None	None
m54284U_191107_221739/37486973/ccs	PacBio_Cortex_Rep1	mm10_ERCC_SIRV	chr3	75557547	75642351	+	9	2947	8275	21600	ENSMUSG00000027834.15	ENSMUST00000029423.8	Serpini1	Serpini1-201	Known	Known	None	0.20000000298023224	None	None	None	None
m54284U_191109_043049/28246664/ccs	PacBio_Cortex_Rep2	mm10_ERCC_SIRV	chr1	58393143	58407352	+	12	3630	885	2019	ENSMUSG00000051223.14	ENSMUST00000050552.14	Bzw1	Bzw1-201	Known	Known	None	0.10000000149011612	None	None	None	None
m54284U_191212_053548/39452840/ccs	PacBio_Hippocampus_Rep1	mm10_ERCC_SIRV	chr15	57833802	57831949	-	1	1854	62283	213492	ENCODEMG000062283	ENCODEMT000213492	ENCODEMG000062283	ENCODEMT000213492	Antisense	Antisense	None	1.0	None	None	None	None
m54284U_191107_221739/22415726/ccs	PacBio_Cortex_Rep1	mm10_ERCC_SIRV	chr5	31220574	31202672	-	10	2190	13556	35376	ENSMUSG00000029147.11	ENSMUST00000031032.10	Ppm1g	Ppm1g-201	Known	Known	None	0.20000000298023224	None	None	None	None
m54284U_191212_053548/104531697/ccs	PacBio_Hippocampus_Rep1	mm10_ERCC_SIRV	chr13	49089400	49086273	-	1	3128	38696	213494	ENSMUSG00000037989.15	ENCODEMT000213494	Wnk2	ENCODEMT000213494	Known	Genomic	None	1.0	None	None	None	None
m54284U_191107_221739/114494230/ccs	PacBio_Cortex_Rep1	mm10_ERCC_SIRV	chr17	25273392	25260513	-	8	2703	46695	121086	ENSMUSG00000015120.15	ENSMUST00000173084.7	Ube2i	Ube2i-208	Known	Known	None	0.05000000074505806	None	None	None	None
m54284U_191212_053548/152241795/ccs	PacBio_Hippocampus_Rep1	mm10_ERCC_SIRV	chr9	40801266	40805199	+	9	2111	27474	71626	ENSMUSG00000015656.17	ENSMUST00000015800.15	Hspa8	Hspa8-201	Known	Known	None	0.25	None	None	None	None
m54284U_191213_120042/58195981/ccs	PacBio_Hippocampus_Rep2	mm10_ERCC_SIRV	chr7	19699051	19696271	-	4	1109	20196	52686	ENSMUSG00000002985.16	ENSMUST00000174064.8	Apoe	Apoe-206	Known	Known	None	0.15000000596046448	None	None	None	None
m54284U_191107_221739/85656455/ccs	PacBio_Cortex_Rep1	mm10_ERCC_SIRV	chrX	57053587	57066263	+	10	1918	52070	135971	ENSMUSG00000067873.11	ENSMUST00000088652.5	Htatsf1	Htatsf1-201	Known	Known	None	0.6499999761581421	None	None	None	None
m54284U_191212_053548/58067537/ccs	PacBio_Hippocampus_Rep1	mm10_ERCC_SIRV	chr15	57833802	57831949	-	1	1854	62283	213492	ENCODEMG000062283	ENCODEMT000213492	ENCODEMG000062283	ENCODEMT000213492	Antisense	Antisense	None	1.0	None	None	None	None
m54284U_191109_043049/106695057/ccs	PacBio_Cortex_Rep2	mm10_ERCC_SIRV	chr11	32642747	32746733	+	14	4057	32598	213476	ENSMUSG00000020271.17	ENCODEMT000213476	Fbxw11	ENCODEMT000213476	Known	NIC	None	0.30000001192092896	None	None	None	None
m54284U_191107_221739/114885042/ccs	PacBio_Cortex_Rep1	mm10_ERCC_SIRV	chr17	25262406	25260513	-	1	1894	62121	211340	ENCODEMG000062121	ENCODEMT000211340	ENCODEMG000062121	ENCODEMT000211340	Antisense	Antisense	None	0.05000000074505806	None	None	None	None
m54284U_191213_120042/180095353/ccs	PacBio_Hippocampus_Rep2	mm10_ERCC_SIRV	chr19	9135589	9112063	-	7	1953	50195	131594	ENSMUSG00000024654.8	ENSMUST00000049948.5	Asrgl1	Asrgl1-201	Known	Known	None	0.44999998807907104	None	None	None	None
m54284U_191212_053548/128975556/ccs	PacBio_Hippocampus_Rep1	mm10_ERCC_SIRV	chr15	57833872	57831949	-	1	1924	62283	213492	ENCODEMG000062283	ENCODEMT000213492	ENCODEMG000062283	ENCODEMT000213492	Antisense	Antisense	None	1.0	None	None	None	None
m54284U_191213_120042/146736669/ccs	PacBio_Hippocampus_Rep2	mm10_ERCC_SIRV	chr6	48537658	48541792	+	4	1737	17032	44886	ENSMUSG00000039347.7	ENSMUST00000040361.7	Atp6v0e2	Atp6v0e2-201	Known	Known	None	0.20000000298023224	None	None	None	None
m54284U_191107_221739/37815905/ccs	PacBio_Cortex_Rep1	mm10_ERCC_SIRV	chr3	75557547	75642358	+	9	2954	8275	21600	ENSMUSG00000027834.15	ENSMUST00000029423.8	Serpini1	Serpini1-201	Known	Known	None	0.30000001192092896	None	None	None	None
m54284U_191109_043049/30214653/ccs	PacBio_Cortex_Rep2	mm10_ERCC_SIRV	chr1	58393143	58407343	+	12	3621	885	2019	ENSMUSG00000051223.14	ENSMUST00000050552.14	Bzw1	Bzw1-201	Known	Known	None	0.30000001192092896	None	None	None	None
m54284U_191107_221739/22807135/ccs	PacBio_Cortex_Rep1	mm10_ERCC_SIRV	chr5	31220596	31202672	-	7	3768	13556	213495	ENSMUSG00000029147.11	ENCODEMT000213495	Ppm1g	ENCODEMT000213495	Known	NIC	None	0.20000000298023224	None	None	None	None
m54284U_191212_053548/135531349/ccs	PacBio_Hippocampus_Rep1	mm10_ERCC_SIRV	chr15	57833538	57831949	-	1	1590	62283	213492	ENCODEMG000062283	ENCODEMT000213492	ENCODEMG000062283	ENCODEMT000213492	Antisense	Antisense	None	1.0	None	None	None	None
m54284U_191212_053548/153878782/ccs	PacBio_Hippocampus_Rep1	mm10_ERCC_SIRV	chr9	40801266	40805199	+	9	2111	27474	71626	ENSMUSG00000015656.17	ENSMUST00000015800.15	Hspa8	Hspa8-201	Known	Known	None	0.25	None	None	None	None
m54284U_191213_120042/58196020/ccs	PacBio_Hippocampus_Rep2	mm10_ERCC_SIRV	chr7	19699052	19696271	-	4	1110	20196	52686	ENSMUSG00000002985.16	ENSMUST00000174064.8	Apoe	Apoe-206	Known	Known	None	0.15000000596046448	None	None	None	None
m54284U_191109_043049/168493903/ccs	PacBio_Cortex_Rep2	mm10_ERCC_SIRV	chr13	49097498	49094085	-	1	3414	38696	213496	ENSMUSG00000037989.15	ENCODEMT000213496	Wnk2	ENCODEMT000213496	Known	Genomic	None	0.8999999761581421	None	None	None	None
m54284U_191109_043049/164561993/ccs	PacBio_Cortex_Rep2	mm10_ERCC_SIRV	chr11	32642727	32746792	+	13	4080	32598	85554	ENSMUSG00000020271.17	ENSMUST00000093205.12	Fbxw11	Fbxw11-202	Known	Known	None	0.15000000596046448	None	None	None	None
m54284U_191212_053548/135725498/ccs	PacBio_Hippocampus_Rep1	mm10_ERCC_SIRV	chr15	57833028	57831949	-	1	1080	62283	213492	ENCODEMG000062283	ENCODEMT000213492	ENCODEMG000062283	ENCODEMT000213492	Antisense	Antisense	None	1.0	None	None	None	None
m54284U_191213_120042/150145183/ccs	PacBio_Hippocampus_Rep2	mm10_ERCC_SIRV	chr6	48537658	48541779	+	4	1724	17032	44886	ENSMUSG00000039347.7	ENSMUST00000040361.7	Atp6v0e2	Atp6v0e2-201	Known	Known	None	0.30000001192092896	None	None	None	None
m54284U_191107_221739/115605938/ccs	PacBio_Cortex_Rep1	mm10_ERCC_SIRV	chr17	25273396	25260513	-	7	2479	46695	121090	ENSMUSG00000015120.15	ENSMUST00000174031.7	Ube2i	Ube2i-213	Known	Known	None	0.05000000074505806	None	None	None	None
m54284U_191109_043049/38274604/ccs	PacBio_Cortex_Rep2	mm10_ERCC_SIRV	chr1	58393143	58406546	+	12	2824	885	2019	ENSMUSG00000051223.14	ENSMUST00000050552.14	Bzw1	Bzw1-201	Known	Known	None	0.25	None	None	None	None
m54284U_191107_221739/118359636/ccs	PacBio_Cortex_Rep1	mm10_ERCC_SIRV	chrX	57053587	57065988	+	10	1643	52070	135971	ENSMUSG00000067873.11	ENSMUST00000088652.5	Htatsf1	Htatsf1-201	Known	Known	None	0.5	None	None	None	None
m54284U_191213_120042/58198285/ccs	PacBio_Hippocampus_Rep2	mm10_ERCC_SIRV	chr7	19699051	19696271	-	4	1109	20196	52686	ENSMUSG00000002985.16	ENSMUST00000174064.8	Apoe	Apoe-206	Known	Known	None	0.15000000596046448	None	None	None	None
m54284U_191107_221739/37882325/ccs	PacBio_Cortex_Rep1	mm10_ERCC_SIRV	chr3	75557547	75642406	+	9	3002	8275	21600	ENSMUSG00000027834.15	ENSMUST00000029423.8	Serpini1	Serpini1-201	Known	Known	None	0.30000001192092896	None	None	None	None
m54284U_191212_053548/155517780/ccs	PacBio_Hippocampus_Rep1	mm10_ERCC_SIRV	chr9	40801266	40805187	+	9	2099	27474	71626	ENSMUSG00000015656.17	ENSMUST00000015800.15	Hspa8	Hspa8-201	Known	Known	None	0.3499999940395355	None	None	None	None
m54284U_191212_053548/140183013/ccs	PacBio_Hippocampus_Rep1	mm10_ERCC_SIRV	chr15	57833708	57831949	-	1	1760	62283	213492	ENCODEMG000062283	ENCODEMT000213492	ENCODEMG000062283	ENCODEMT000213492	Antisense	Antisense	None	1.0	None	None	None	None
m54284U_191107_221739/55640381/ccs	PacBio_Cortex_Rep1	mm10_ERCC_SIRV	chr5	31220618	31202672	-	10	2234	13556	35376	ENSMUSG00000029147.11	ENSMUST00000031032.10	Ppm1g	Ppm1g-201	Known	Known	None	0.20000000298023224	None	None	None	None
m54284U_191107_221739/115606440/ccs	PacBio_Cortex_Rep1	mm10_ERCC_SIRV	chr19	9118772	9112066	-	4	1488	50195	212183	ENSMUSG00000024654.8	ENCODEMT000212183	Asrgl1	ENCODEMT000212183	Known	ISM	Suffix	0.4000000059604645	None	None	None	None
m54284U_191109_043049/1573057/ccs	PacBio_Cortex_Rep2	mm10_ERCC_SIRV	chrX	57053587	57067172	+	10	2827	52070	135971	ENSMUSG00000067873.11	ENSMUST00000088652.5	Htatsf1	Htatsf1-201	Known	Known	None	0.3499999940395355	None	None	None	None
m54284U_191212_053548/158007537/ccs	PacBio_Hippocampus_Rep1	mm10_ERCC_SIRV	chr15	57836009	57831949	-	1	4061	62283	213492	ENCODEMG000062283	ENCODEMT000213492	ENCODEMG000062283	ENCODEMT000213492	Antisense	Antisense	None	1.0	None	None	None	None
m54284U_191109_043049/168952760/ccs	PacBio_Cortex_Rep2	mm10_ERCC_SIRV	chr11	32642922	32746788	+	12	3895	32598	213473	ENSMUSG00000020271.17	ENCODEMT000213473	Fbxw11	ENCODEMT000213473	Known	NIC	None	0.15000000596046448	None	None	None	None
m54284U_191213_120042/64031244/ccs	PacBio_Hippocampus_Rep2	mm10_ERCC_SIRV	chr13	49095915	49094085	-	1	1831	38696	213496	ENSMUSG00000037989.15	ENCODEMT000213496	Wnk2	ENCODEMT000213496	Known	Genomic	None	0.8999999761581421	None	None	None	None
m54284U_191109_043049/44239704/ccs	PacBio_Cortex_Rep2	mm10_ERCC_SIRV	chr1	58393143	58407346	+	12	3624	885	2019	ENSMUSG00000051223.14	ENSMUST00000050552.14	Bzw1	Bzw1-201	Known	Known	None	0.25	None	None	None	None
m54284U_191213_120042/172229881/ccs	PacBio_Hippocampus_Rep2	mm10_ERCC_SIRV	chr6	48537658	48541791	+	4	1736	17032	44886	ENSMUSG00000039347.7	ENSMUST00000040361.7	Atp6v0e2	Atp6v0e2-201	Known	Known	None	0.20000000298023224	None	None	None	None
m54284U_191213_120042/58263125/ccs	PacBio_Hippocampus_Rep2	mm10_ERCC_SIRV	chr7	19699051	19696271	-	4	1109	20196	52686	ENSMUSG00000002985.16	ENSMUST00000174064.8	Apoe	Apoe-206	Known	Known	None	0.15000000596046448	None	None	None	None
m54284U_191213_120042/198313/ccs	PacBio_Hippocampus_Rep2	mm10_ERCC_SIRV	chr15	57833872	57831949	-	1	1924	62283	213492	ENCODEMG000062283	ENCODEMT000213492	ENCODEMG000062283	ENCODEMT000213492	Antisense	Antisense	None	1.0	None	None	None	None
m54284U_191107_221739/59836126/ccs	PacBio_Cortex_Rep1	mm10_ERCC_SIRV	chr5	31220595	31202672	-	10	2211	13556	35376	ENSMUSG00000029147.11	ENSMUST00000031032.10	Ppm1g	Ppm1g-201	Known	Known	None	0.20000000298023224	None	None	None	None
m54284U_191212_053548/155780059/ccs	PacBio_Hippocampus_Rep1	mm10_ERCC_SIRV	chr9	40801266	40805199	+	9	2111	27474	71626	ENSMUSG00000015656.17	ENSMUST00000015800.15	Hspa8	Hspa8-201	Known	Known	None	0.25	None	None	None	None
m54284U_191107_221739/38208194/ccs	PacBio_Cortex_Rep1	mm10_ERCC_SIRV	chr3	75557547	75642356	+	9	2952	8275	21600	ENSMUSG00000027834.15	ENSMUST00000029423.8	Serpini1	Serpini1-201	Known	Known	None	0.25	None	None	None	None
m54284U_191107_221739/116064260/ccs	PacBio_Cortex_Rep1	mm10_ERCC_SIRV	chr17	25273368	25260513	-	7	2451	46695	121090	ENSMUSG00000015120.15	ENSMUST00000174031.7	Ube2i	Ube2i-213	Known	Known	None	0.05000000074505806	None	None	None	None
m54284U_191212_053548/49939098/ccs	PacBio_Hippocampus_Rep1	mm10_ERCC_SIRV	chr13	49098278	49094086	-	1	4193	38696	213496	ENSMUSG00000037989.15	ENCODEMT000213496	Wnk2	ENCODEMT000213496	Known	Genomic	None	0.8500000238418579	None	None	None	None
m54284U_191109_043049/70191696/ccs	PacBio_Cortex_Rep2	mm10_ERCC_SIRV	chr19	9135583	9112067	-	7	1943	50195	131594	ENSMUSG00000024654.8	ENSMUST00000049948.5	Asrgl1	Asrgl1-201	Known	Known	None	0.4000000059604645	None	None	None	None
m54284U_191109_043049/19333933/ccs	PacBio_Cortex_Rep2	mm10_ERCC_SIRV	chrX	57053587	57066263	+	10	1918	52070	135971	ENSMUSG00000067873.11	ENSMUST00000088652.5	Htatsf1	Htatsf1-201	Known	Known	None	0.6499999761581421	None	None	None	None
m54284U_191213_120042/12911959/ccs	PacBio_Hippocampus_Rep2	mm10_ERCC_SIRV	chr15	57833802	57831949	-	1	1854	62283	213492	ENCODEMG000062283	ENCODEMT000213492	ENCODEMG000062283	ENCODEMT000213492	Antisense	Antisense	None	1.0	None	None	None	None
m54284U_191109_043049/44630268/ccs	PacBio_Cortex_Rep2	mm10_ERCC_SIRV	chr1	58393143	58407346	+	12	3624	885	2019	ENSMUSG00000051223.14	ENSMUST00000050552.14	Bzw1	Bzw1-201	Known	Known	None	0.25	None	None	None	None
m54284U_191107_221739/108594645/ccs	PacBio_Cortex_Rep1	mm10_ERCC_SIRV	chr13	49098261	49094087	-	1	4175	38696	213496	ENSMUSG00000037989.15	ENCODEMT000213496	Wnk2	ENCODEMT000213496	Known	Genomic	None	0.800000011920929	None	None	None	None
m54284U_191213_120042/58524793/ccs	PacBio_Hippocampus_Rep2	mm10_ERCC_SIRV	chr7	19699051	19696271	-	4	1109	20196	52686	ENSMUSG00000002985.16	ENSMUST00000174064.8	Apoe	Apoe-206	Known	Known	None	0.15000000596046448	None	None	None	None
m54284U_191213_120042/29034825/ccs	PacBio_Hippocampus_Rep2	mm10_ERCC_SIRV	chr15	57833872	57831949	-	1	1924	62283	213492	ENCODEMG000062283	ENCODEMT000213492	ENCODEMG000062283	ENCODEMT000213492	Antisense	Antisense	None	1.0	None	None	None	None
m54284U_191212_053548/28443582/ccs	PacBio_Hippocampus_Rep1	mm10_ERCC_SIRV	chr11	32642922	32746735	+	12	3842	32598	213473	ENSMUSG00000020271.17	ENCODEMT000213473	Fbxw11	ENCODEMT000213473	Known	NIC	None	0.3499999940395355	None	None	None	None
m54284U_191212_053548/165872740/ccs	PacBio_Hippocampus_Rep1	mm10_ERCC_SIRV	chr9	40801266	40805195	+	9	2107	27474	71626	ENSMUSG00000015656.17	ENSMUST00000015800.15	Hspa8	Hspa8-201	Known	Known	None	0.25	None	None	None	None
m54284U_191109_043049/525805/ccs	PacBio_Cortex_Rep2	mm10_ERCC_SIRV	chr13	49098379	49094087	-	1	4293	38696	213496	ENSMUSG00000037989.15	ENCODEMT000213496	Wnk2	ENCODEMT000213496	Known	Genomic	None	0.800000011920929	None	None	None	None
m54284U_191107_221739/38471250/ccs	PacBio_Cortex_Rep1	mm10_ERCC_SIRV	chr3	75557547	75642354	+	9	2950	8275	21600	ENSMUSG00000027834.15	ENSMUST00000029423.8	Serpini1	Serpini1-201	Known	Known	None	0.30000001192092896	None	None	None	None
m54284U_191109_043049/21104847/ccs	PacBio_Cortex_Rep2	mm10_ERCC_SIRV	chrX	57053587	57066083	+	10	1738	52070	135971	ENSMUSG00000067873.11	ENSMUST00000088652.5	Htatsf1	Htatsf1-201	Known	Known	None	0.550000011920929	None	None	None	None
m54284U_191213_120042/46924932/ccs	PacBio_Hippocampus_Rep2	mm10_ERCC_SIRV	chr15	57833802	57831949	-	1	1854	62283	213492	ENCODEMG000062283	ENCODEMT000213492	ENCODEMG000062283	ENCODEMT000213492	Antisense	Antisense	None	1.0	None	None	None	None
m54284U_191107_221739/61999306/ccs	PacBio_Cortex_Rep1	mm10_ERCC_SIRV	chr5	31220619	31202672	-	10	2235	13556	35376	ENSMUSG00000029147.11	ENSMUST00000031032.10	Ppm1g	Ppm1g-201	Known	Known	None	0.20000000298023224	None	None	None	None
m54284U_191213_120042/173998723/ccs	PacBio_Hippocampus_Rep2	mm10_ERCC_SIRV	chr6	48537658	48541792	+	4	1737	17032	44886	ENSMUSG00000039347.7	ENSMUST00000040361.7	Atp6v0e2	Atp6v0e2-201	Known	Known	None	0.20000000298023224	None	None	None	None
m54284U_191212_053548/52560729/ccs	PacBio_Hippocampus_Rep1	mm10_ERCC_SIRV	chr19	9135533	9112067	-	7	1893	50195	131594	ENSMUSG00000024654.8	ENSMUST00000049948.5	Asrgl1	Asrgl1-201	Known	Known	None	0.4000000059604645	None	None	None	None
m54284U_191109_043049/49285771/ccs	PacBio_Cortex_Rep2	mm10_ERCC_SIRV	chr1	58393143	58407342	+	12	3620	885	2019	ENSMUSG00000051223.14	ENSMUST00000050552.14	Bzw1	Bzw1-201	Known	Known	None	0.3499999940395355	None	None	None	None
m54284U_191213_120042/64948769/ccs	PacBio_Hippocampus_Rep2	mm10_ERCC_SIRV	chr15	57833802	57831949	-	1	1854	62283	213492	ENCODEMG000062283	ENCODEMT000213492	ENCODEMG000062283	ENCODEMT000213492	Antisense	Antisense	None	1.0	None	None	None	None
m54284U_191107_221739/116392862/ccs	PacBio_Cortex_Rep1	mm10_ERCC_SIRV	chr17	25273396	25260513	-	7	2479	46695	121090	ENSMUSG00000015120.15	ENSMUST00000174031.7	Ube2i	Ube2i-213	Known	Known	None	0.05000000074505806	None	None	None	None
m54284U_191109_043049/82051418/ccs	PacBio_Cortex_Rep2	mm10_ERCC_SIRV	chr13	49096833	49094087	-	1	2747	38696	213496	ENSMUSG00000037989.15	ENCODEMT000213496	Wnk2	ENCODEMT000213496	Known	Genomic	None	0.800000011920929	None	None	None	None
m54284U_191109_043049/114165913/ccs	PacBio_Cortex_Rep2	mm10_ERCC_SIRV	chrX	57053587	57067172	+	10	2827	52070	135971	ENSMUSG00000067873.11	ENSMUST00000088652.5	Htatsf1	Htatsf1-201	Known	Known	None	0.3499999940395355	None	None	None	None
m54284U_191212_053548/166527810/ccs	PacBio_Hippocampus_Rep1	mm10_ERCC_SIRV	chr9	40801266	40805198	+	9	2110	27474	71626	ENSMUSG00000015656.17	ENSMUST00000015800.15	Hspa8	Hspa8-201	Known	Known	None	0.25	None	None	None	None
m54284U_191212_053548/53151766/ccs	PacBio_Hippocampus_Rep1	mm10_ERCC_SIRV	chr11	32642727	32746658	+	15	4166	32598	213497	ENSMUSG00000020271.17	ENCODEMT000213497	Fbxw11	ENCODEMT000213497	Known	NIC	None	0.44999998807907104	None	None	None	None
m54284U_191213_120042/58589312/ccs	PacBio_Hippocampus_Rep2	mm10_ERCC_SIRV	chr7	19699051	19696271	-	4	1109	20196	52686	ENSMUSG00000002985.16	ENSMUST00000174064.8	Apoe	Apoe-206	Known	Known	None	0.15000000596046448	None	None	None	None
m54284U_191107_221739/38732255/ccs	PacBio_Cortex_Rep1	mm10_ERCC_SIRV	chr3	75557547	75642344	+	9	2940	8275	21600	ENSMUSG00000027834.15	ENSMUST00000029423.8	Serpini1	Serpini1-201	Known	Known	None	0.30000001192092896	None	None	None	None
m54284U_191213_120042/99615995/ccs	PacBio_Hippocampus_Rep2	mm10_ERCC_SIRV	chr15	57833681	57831949	-	1	1733	62283	213492	ENCODEMG000062283	ENCODEMT000213492	ENCODEMG000062283	ENCODEMT000213492	Antisense	Antisense	None	1.0	None	None	None	None
m54284U_191212_053548/84935094/ccs	PacBio_Hippocampus_Rep1	mm10_ERCC_SIRV	chr13	49096170	49094087	-	1	2084	38696	213496	ENSMUSG00000037989.15	ENCODEMT000213496	Wnk2	ENCODEMT000213496	Known	Genomic	None	0.800000011920929	None	None	None	None
m54284U_191107_221739/65865029/ccs	PacBio_Cortex_Rep1	mm10_ERCC_SIRV	chr5	31220595	31202672	-	10	2211	13556	35376	ENSMUSG00000029147.11	ENSMUST00000031032.10	Ppm1g	Ppm1g-201	Known	Known	None	0.20000000298023224	None	None	None	None
m54284U_191212_053548/60295257/ccs	PacBio_Hippocampus_Rep1	mm10_ERCC_SIRV	chr19	9135566	9112067	-	7	1926	50195	131594	ENSMUSG00000024654.8	ENSMUST00000049948.5	Asrgl1	Asrgl1-201	Known	Known	None	0.4000000059604645	None	None	None	None
m54284U_191213_120042/177275845/ccs	PacBio_Hippocampus_Rep2	mm10_ERCC_SIRV	chr6	48537658	48541777	+	4	1722	17032	44886	ENSMUSG00000039347.7	ENSMUST00000040361.7	Atp6v0e2	Atp6v0e2-201	Known	Known	None	0.25	None	None	None	None
m54284U_191109_043049/50463294/ccs	PacBio_Cortex_Rep2	mm10_ERCC_SIRV	chr1	58393143	58406552	+	12	2830	885	2019	ENSMUSG00000051223.14	ENSMUST00000050552.14	Bzw1	Bzw1-201	Known	Known	None	0.25	None	None	None	None
m54284U_191212_053548/167968996/ccs	PacBio_Hippocampus_Rep1	mm10_ERCC_SIRV	chr9	40801266	40805196	+	9	2108	27474	71626	ENSMUSG00000015656.17	ENSMUST00000015800.15	Hspa8	Hspa8-201	Known	Known	None	0.25	None	None	None	None
m54284U_191213_120042/114819128/ccs	PacBio_Hippocampus_Rep2	mm10_ERCC_SIRV	chr15	57833802	57831949	-	1	1854	62283	213492	ENCODEMG000062283	ENCODEMT000213492	ENCODEMG000062283	ENCODEMT000213492	Antisense	Antisense	None	1.0	None	None	None	None
m54284U_191109_043049/153880879/ccs	PacBio_Cortex_Rep2	mm10_ERCC_SIRV	chrX	57053587	57066089	+	10	1744	52070	135971	ENSMUSG00000067873.11	ENSMUST00000088652.5	Htatsf1	Htatsf1-201	Known	Known	None	0.6000000238418579	None	None	None	None
m54284U_191107_221739/116720471/ccs	PacBio_Cortex_Rep1	mm10_ERCC_SIRV	chr17	25273397	25260513	-	7	2480	46695	121090	ENSMUSG00000015120.15	ENSMUST00000174031.7	Ube2i	Ube2i-213	Known	Known	None	0.05000000074505806	None	None	None	None
m54284U_191107_221739/38798226/ccs	PacBio_Cortex_Rep1	mm10_ERCC_SIRV	chr3	75557600	75642349	+	9	2937	8275	211979	ENSMUSG00000027834.15	ENCODEMT000211979	Serpini1	ENCODEMT000211979	Known	NNC	None	0.30000001192092896	None	None	None	None
m54284U_191213_120042/58656383/ccs	PacBio_Hippocampus_Rep2	mm10_ERCC_SIRV	chr7	19699055	19696271	-	4	1113	20196	52686	ENSMUSG00000002985.16	ENSMUST00000174064.8	Apoe	Apoe-206	Known	Known	None	0.15000000596046448	None	None	None	None
m54284U_191213_120042/131205332/ccs	PacBio_Hippocampus_Rep2	mm10_ERCC_SIRV	chr15	57833802	57831949	-	1	1854	62283	213492	ENCODEMG000062283	ENCODEMT000213492	ENCODEMG000062283	ENCODEMT000213492	Antisense	Antisense	None	1.0	None	None	None	None
m54284U_191213_120042/110954795/ccs	PacBio_Hippocampus_Rep2	mm10_ERCC_SIRV	chr13	49146943	49094087	-	4	2198	38696	213498	ENSMUSG00000037989.15	ENCODEMT000213498	Wnk2	ENCODEMT000213498	Known	ISM	Prefix	0.800000011920929	None	None	None	None
m54284U_191107_221739/71239150/ccs	PacBio_Cortex_Rep1	mm10_ERCC_SIRV	chr5	31220614	31202672	-	10	2230	13556	35376	ENSMUSG00000029147.11	ENSMUST00000031032.10	Ppm1g	Ppm1g-201	Known	Known	None	0.20000000298023224	None	None	None	None
m54284U_191212_053548/656970/ccs	PacBio_Hippocampus_Rep1	mm10_ERCC_SIRV	chrX	57053587	57067180	+	10	2835	52070	135971	ENSMUSG00000067873.11	ENSMUST00000088652.5	Htatsf1	Htatsf1-201	Known	Known	None	0.3499999940395355	None	None	None	None
m54284U_191212_053548/125503592/ccs	PacBio_Hippocampus_Rep1	mm10_ERCC_SIRV	chr19	9135587	9112067	-	7	1947	50195	131594	ENSMUSG00000024654.8	ENSMUST00000049948.5	Asrgl1	Asrgl1-201	Known	Known	None	0.4000000059604645	None	None	None	None
m54284U_191212_053548/55182504/ccs	PacBio_Hippocampus_Rep1	mm10_ERCC_SIRV	chr11	32642727	32746786	+	13	4074	32598	85554	ENSMUSG00000020271.17	ENSMUST00000093205.12	Fbxw11	Fbxw11-202	Known	Known	None	0.10000000149011612	None	None	None	None
m54284U_191212_053548/170328120/ccs	PacBio_Hippocampus_Rep1	mm10_ERCC_SIRV	chr9	40801266	40805199	+	9	2111	27474	71626	ENSMUSG00000015656.17	ENSMUST00000015800.15	Hspa8	Hspa8-201	Known	Known	None	0.25	None	None	None	None
m54284U_191213_120042/139790805/ccs	PacBio_Hippocampus_Rep2	mm10_ERCC_SIRV	chr15	57833872	57831949	-	1	1924	62283	213492	ENCODEMG000062283	ENCODEMT000213492	ENCODEMG000062283	ENCODEMT000213492	Antisense	Antisense	None	1.0	None	None	None	None
m54284U_191107_221739/1048790/ccs	PacBio_Cortex_Rep1	mm10_ERCC_SIRV	chr6	48537659	48541779	+	4	1723	17032	44886	ENSMUSG00000039347.7	ENSMUST00000040361.7	Atp6v0e2	Atp6v0e2-201	Known	Known	None	0.30000001192092896	None	None	None	None
m54284U_191109_043049/51445890/ccs	PacBio_Cortex_Rep2	mm10_ERCC_SIRV	chr1	58393143	58406561	+	12	2839	885	2019	ENSMUSG00000051223.14	ENSMUST00000050552.14	Bzw1	Bzw1-201	Known	Known	None	0.20000000298023224	None	None	None	None
m54284U_191212_053548/983967/ccs	PacBio_Hippocampus_Rep1	mm10_ERCC_SIRV	chrX	57053587	57067172	+	10	2827	52070	135971	ENSMUSG00000067873.11	ENSMUST00000088652.5	Htatsf1	Htatsf1-201	Known	Known	None	0.3499999940395355	None	None	None	None
m54284U_191107_221739/117243990/ccs	PacBio_Cortex_Rep1	mm10_ERCC_SIRV	chr17	25273377	25260513	-	7	2460	46695	121090	ENSMUSG00000015120.15	ENSMUST00000174031.7	Ube2i	Ube2i-213	Known	Known	None	0.05000000074505806	None	None	None	None
m54284U_191213_120042/139921028/ccs	PacBio_Hippocampus_Rep2	mm10_ERCC_SIRV	chr15	57833868	57831949	-	1	1920	62283	213492	ENCODEMG000062283	ENCODEMT000213492	ENCODEMG000062283	ENCODEMT000213492	Antisense	Antisense	None	1.0	None	None	None	None
m54284U_191107_221739/38864055/ccs	PacBio_Cortex_Rep1	mm10_ERCC_SIRV	chr3	75557547	75640995	+	9	1591	8275	21600	ENSMUSG00000027834.15	ENSMUST00000029423.8	Serpini1	Serpini1-201	Known	Known	None	0.20000000298023224	None	None	None	None
m54284U_191213_120042/58657241/ccs	PacBio_Hippocampus_Rep2	mm10_ERCC_SIRV	chr7	19699051	19696271	-	4	1109	20196	52686	ENSMUSG00000002985.16	ENSMUST00000174064.8	Apoe	Apoe-206	Known	Known	None	0.15000000596046448	None	None	None	None
m54284U_191212_053548/171901205/ccs	PacBio_Hippocampus_Rep1	mm10_ERCC_SIRV	chr9	40801266	40805199	+	9	2111	27474	71626	ENSMUSG00000015656.17	ENSMUST00000015800.15	Hspa8	Hspa8-201	Known	Known	None	0.25	None	None	None	None
m54284U_191107_221739/72811362/ccs	PacBio_Cortex_Rep1	mm10_ERCC_SIRV	chr5	31220559	31202672	-	10	2175	13556	35376	ENSMUSG00000029147.11	ENSMUST00000031032.10	Ppm1g	Ppm1g-201	Known	Known	None	0.20000000298023224	None	None	None	None
m54284U_191213_120042/148179240/ccs	PacBio_Hippocampus_Rep2	mm10_ERCC_SIRV	chr15	57833802	57831949	-	1	1854	62283	213492	ENCODEMG000062283	ENCODEMT000213492	ENCODEMG000062283	ENCODEMT000213492	Antisense	Antisense	None	1.0	None	None	None	None
m54284U_191212_053548/138938425/ccs	PacBio_Hippocampus_Rep1	mm10_ERCC_SIRV	chr11	32642922	32746795	+	12	3902	32598	213473	ENSMUSG00000020271.17	ENCODEMT000213473	Fbxw11	ENCODEMT000213473	Known	NIC	None	0.10000000149011612	None	None	None	None
m54284U_191212_053548/12650603/ccs	PacBio_Hippocampus_Rep1	mm10_ERCC_SIRV	chrX	57053587	57066445	+	10	2100	52070	135971	ENSMUSG00000067873.11	ENSMUST00000088652.5	Htatsf1	Htatsf1-201	Known	Known	None	0.44999998807907104	None	None	None	None
m54284U_191213_120042/159451029/ccs	PacBio_Hippocampus_Rep2	mm10_ERCC_SIRV	chr15	57833802	57831949	-	1	1854	62283	213492	ENCODEMG000062283	ENCODEMT000213492	ENCODEMG000062283	ENCODEMT000213492	Antisense	Antisense	None	1.0	None	None	None	None
m54284U_191109_043049/47908076/ccs	PacBio_Cortex_Rep2	mm10_ERCC_SIRV	chr19	9114293	9112069	-	2	1195	50195	212176	ENSMUSG00000024654.8	ENCODEMT000212176	Asrgl1	ENCODEMT000212176	Known	ISM	Suffix	0.4000000059604645	None	None	None	None
m54284U_191107_221739/1770288/ccs	PacBio_Cortex_Rep1	mm10_ERCC_SIRV	chr6	48537659	48541794	+	4	1738	17032	44886	ENSMUSG00000039347.7	ENSMUST00000040361.7	Atp6v0e2	Atp6v0e2-201	Known	Known	None	0.20000000298023224	None	None	None	None
m54284U_191213_120042/170655843/ccs	PacBio_Hippocampus_Rep2	mm10_ERCC_SIRV	chr15	57833801	57831949	-	1	1853	62283	213492	ENCODEMG000062283	ENCODEMT000213492	ENCODEMG000062283	ENCODEMT000213492	Antisense	Antisense	None	1.0	None	None	None	None
m54284U_191212_053548/173017513/ccs	PacBio_Hippocampus_Rep1	mm10_ERCC_SIRV	chr9	40801266	40805199	+	9	2111	27474	71626	ENSMUSG00000015656.17	ENSMUST00000015800.15	Hspa8	Hspa8-201	Known	Known	None	0.25	None	None	None	None
m54284U_191107_221739/79364231/ccs	PacBio_Cortex_Rep1	mm10_ERCC_SIRV	chr5	31220619	31202672	-	10	2235	13556	35376	ENSMUSG00000029147.11	ENSMUST00000031032.10	Ppm1g	Ppm1g-201	Known	Known	None	0.20000000298023224	None	None	None	None
m54284U_191107_221739/119147075/ccs	PacBio_Cortex_Rep1	mm10_ERCC_SIRV	chr17	25273410	25260513	-	7	2493	46695	121090	ENSMUSG00000015120.15	ENSMUST00000174031.7	Ube2i	Ube2i-213	Known	Known	None	0.05000000074505806	None	None	None	None
m54284U_191212_053548/12910663/ccs	PacBio_Hippocampus_Rep1	mm10_ERCC_SIRV	chrX	57053587	57067180	+	10	2835	52070	135971	ENSMUSG00000067873.11	ENSMUST00000088652.5	Htatsf1	Htatsf1-201	Known	Known	None	0.3499999940395355	None	None	None	None
m54284U_191107_221739/38930418/ccs	PacBio_Cortex_Rep1	mm10_ERCC_SIRV	chr3	75557547	75642406	+	9	3002	8275	21600	ENSMUSG00000027834.15	ENSMUST00000029423.8	Serpini1	Serpini1-201	Known	Known	None	0.30000001192092896	None	None	None	None
m54284U_191213_120042/58786683/ccs	PacBio_Hippocampus_Rep2	mm10_ERCC_SIRV	chr7	19699051	19696271	-	4	1109	20196	52686	ENSMUSG00000002985.16	ENSMUST00000174064.8	Apoe	Apoe-206	Known	Known	None	0.15000000596046448	None	None	None	None
m54284U_191212_053548/141231443/ccs	PacBio_Hippocampus_Rep1	mm10_ERCC_SIRV	chr11	32642727	32746691	+	14	4035	32598	85555	ENSMUSG00000020271.17	ENSMUST00000076383.7	Fbxw11	Fbxw11-201	Known	Known	None	0.3499999940395355	None	None	None	None
m54284U_191212_053548/86050209/ccs	PacBio_Hippocampus_Rep1	mm10_ERCC_SIRV	chr13	49112783	49108997	-	1	3787	38696	213499	ENSMUSG00000037989.15	ENCODEMT000213499	Wnk2	ENCODEMT000213499	Known	Genomic	None	0.8999999761581421	None	None	None	None
m54284U_191212_053548/51512353/ccs	PacBio_Hippocampus_Rep1	mm10_ERCC_SIRV	chr15	57833801	57831951	-	1	1858	62283	213492	ENCODEMG000062283	ENCODEMT000213492	ENCODEMG000062283	ENCODEMT000213492	Antisense	Antisense	None	0.8999999761581421	None	None	None	None
m54284U_191212_053548/176030845/ccs	PacBio_Hippocampus_Rep1	mm10_ERCC_SIRV	chr9	40801266	40805199	+	9	2111	27474	71626	ENSMUSG00000015656.17	ENSMUST00000015800.15	Hspa8	Hspa8-201	Known	Known	None	0.25	None	None	None	None
m54284U_191212_053548/15074640/ccs	PacBio_Hippocampus_Rep1	mm10_ERCC_SIRV	chrX	57053587	57067172	+	10	2827	52070	135971	ENSMUSG00000067873.11	ENSMUST00000088652.5	Htatsf1	Htatsf1-201	Known	Known	None	0.3499999940395355	None	None	None	None
m54284U_191213_120042/119866979/ccs	PacBio_Hippocampus_Rep2	mm10_ERCC_SIRV	chr19	9135589	9112073	-	7	1953	50195	131594	ENSMUSG00000024654.8	ENSMUST00000049948.5	Asrgl1	Asrgl1-201	Known	Known	None	0.4000000059604645	None	None	None	None
m54284U_191109_043049/54659374/ccs	PacBio_Cortex_Rep2	mm10_ERCC_SIRV	chr1	58393143	58406561	+	12	2839	885	2019	ENSMUSG00000051223.14	ENSMUST00000050552.14	Bzw1	Bzw1-201	Known	Known	None	0.20000000298023224	None	None	None	None
m54284U_191212_053548/101648278/ccs	PacBio_Hippocampus_Rep1	mm10_ERCC_SIRV	chr15	57832649	57831952	-	1	698	62283	213492	ENCODEMG000062283	ENCODEMT000213492	ENCODEMG000062283	ENCODEMT000213492	Antisense	Antisense	None	0.8500000238418579	None	None	None	None
m54284U_191107_221739/4457897/ccs	PacBio_Cortex_Rep1	mm10_ERCC_SIRV	chr6	48537659	48541778	+	4	1722	17032	44886	ENSMUSG00000039347.7	ENSMUST00000040361.7	Atp6v0e2	Atp6v0e2-201	Known	Known	None	0.25	None	None	None	None
m54284U_191107_221739/39322534/ccs	PacBio_Cortex_Rep1	mm10_ERCC_SIRV	chr3	75557547	75642353	+	9	2955	8275	21600	ENSMUSG00000027834.15	ENSMUST00000029423.8	Serpini1	Serpini1-201	Known	Known	None	0.30000001192092896	None	None	None	None
m54284U_191107_221739/81791245/ccs	PacBio_Cortex_Rep1	mm10_ERCC_SIRV	chr5	31220612	31202672	-	10	2228	13556	35376	ENSMUSG00000029147.11	ENSMUST00000031032.10	Ppm1g	Ppm1g-201	Known	Known	None	0.20000000298023224	None	None	None	None
m54284U_191213_120042/58787239/ccs	PacBio_Hippocampus_Rep2	mm10_ERCC_SIRV	chr7	19699051	19696271	-	4	1109	20196	52686	ENSMUSG00000002985.16	ENSMUST00000174064.8	Apoe	Apoe-206	Known	Known	None	0.15000000596046448	None	None	None	None
m54284U_191212_053548/156829301/ccs	PacBio_Hippocampus_Rep1	mm10_ERCC_SIRV	chr11	32642727	32746682	+	13	3970	32598	85554	ENSMUSG00000020271.17	ENSMUST00000093205.12	Fbxw11	Fbxw11-202	Known	Known	None	0.5	None	None	None	None
m54284U_191212_053548/53609683/ccs	PacBio_Hippocampus_Rep1	mm10_ERCC_SIRV	chr15	57835769	57831953	-	1	3817	62283	213492	ENCODEMG000062283	ENCODEMT000213492	ENCODEMG000062283	ENCODEMT000213492	Antisense	Antisense	None	0.8500000238418579	None	None	None	None
m54284U_191212_053548/19137045/ccs	PacBio_Hippocampus_Rep1	mm10_ERCC_SIRV	chrX	57053587	57067180	+	10	2835	52070	135971	ENSMUSG00000067873.11	ENSMUST00000088652.5	Htatsf1	Htatsf1-201	Known	Known	None	0.3499999940395355	None	None	None	None
m54284U_191212_053548/177143825/ccs	PacBio_Hippocampus_Rep1	mm10_ERCC_SIRV	chr9	40801266	40805156	+	9	2068	27474	71626	ENSMUSG00000015656.17	ENSMUST00000015800.15	Hspa8	Hspa8-201	Known	Known	None	0.6000000238418579	None	None	None	None
m54284U_191107_221739/119474505/ccs	PacBio_Cortex_Rep1	mm10_ERCC_SIRV	chr17	25273375	25260513	-	7	2458	46695	121090	ENSMUSG00000015120.15	ENSMUST00000174031.7	Ube2i	Ube2i-213	Known	Known	None	0.05000000074505806	None	None	None	None
m54284U_191212_053548/157155616/ccs	PacBio_Hippocampus_Rep1	mm10_ERCC_SIRV	chr13	49112613	49108999	-	1	3615	38696	213499	ENSMUSG00000037989.15	ENCODEMT000213499	Wnk2	ENCODEMT000213499	Known	Genomic	None	0.800000011920929	None	None	None	None
m54284U_191213_120042/46137518/ccs	PacBio_Hippocampus_Rep2	mm10_ERCC_SIRV	chr19	9135583	9112074	-	7	1936	50195	131594	ENSMUSG00000024654.8	ENSMUST00000049948.5	Asrgl1	Asrgl1-201	Known	Known	None	0.44999998807907104	None	None	None	None
m54284U_191212_053548/37423377/ccs	PacBio_Hippocampus_Rep1	mm10_ERCC_SIRV	chr15	57833286	57835261	+	1	1976	43288	213490	ENSMUSG00000071757.10	ENCODEMT000213490	Zhx2	ENCODEMT000213490	Known	Genomic	None	0.800000011920929	None	None	None	None
m54284U_191212_053548/22086978/ccs	PacBio_Hippocampus_Rep1	mm10_ERCC_SIRV	chrX	57053587	57067172	+	10	2827	52070	135971	ENSMUSG00000067873.11	ENSMUST00000088652.5	Htatsf1	Htatsf1-201	Known	Known	None	0.3499999940395355	None	None	None	None
m54284U_191107_221739/93981479/ccs	PacBio_Cortex_Rep1	mm10_ERCC_SIRV	chr5	31220577	31202672	-	10	2193	13556	35376	ENSMUSG00000029147.11	ENSMUST00000031032.10	Ppm1g	Ppm1g-201	Known	Known	None	0.20000000298023224	None	None	None	None
m54284U_191213_120042/58853917/ccs	PacBio_Hippocampus_Rep2	mm10_ERCC_SIRV	chr7	19699054	19696271	-	4	1112	20196	52686	ENSMUSG00000002985.16	ENSMUST00000174064.8	Apoe	Apoe-206	Known	Known	None	0.15000000596046448	None	None	None	None
m54284U_191213_120042/91030554/ccs	PacBio_Hippocampus_Rep2	mm10_ERCC_SIRV	chr13	49111448	49108999	-	1	2450	38696	213499	ENSMUSG00000037989.15	ENCODEMT000213499	Wnk2	ENCODEMT000213499	Known	Genomic	None	0.800000011920929	None	None	None	None
m54284U_191212_053548/157158097/ccs	PacBio_Hippocampus_Rep1	mm10_ERCC_SIRV	chr11	32642727	32746661	+	13	3910	32598	85552	ENSMUSG00000020271.17	ENSMUST00000109366.7	Fbxw11	Fbxw11-203	Known	Known	None	0.44999998807907104	None	None	None	None
m54284U_191212_053548/178784034/ccs	PacBio_Hippocampus_Rep1	mm10_ERCC_SIRV	chr9	40801266	40805199	+	9	2111	27474	71626	ENSMUSG00000015656.17	ENSMUST00000015800.15	Hspa8	Hspa8-201	Known	Known	None	0.25	None	None	None	None
m54284U_191107_221739/120259641/ccs	PacBio_Cortex_Rep1	mm10_ERCC_SIRV	chr17	25273411	25260513	-	7	2494	46695	121090	ENSMUSG00000015120.15	ENSMUST00000174031.7	Ube2i	Ube2i-213	Known	Known	None	0.05000000074505806	None	None	None	None
m54284U_191107_221739/5638392/ccs	PacBio_Cortex_Rep1	mm10_ERCC_SIRV	chr6	48537659	48541832	+	4	1776	17032	44886	ENSMUSG00000039347.7	ENSMUST00000040361.7	Atp6v0e2	Atp6v0e2-201	Known	Known	None	0.15000000596046448	None	None	None	None
m54284U_191107_221739/39651601/ccs	PacBio_Cortex_Rep1	mm10_ERCC_SIRV	chr3	75557547	75642346	+	9	2942	8275	21600	ENSMUSG00000027834.15	ENSMUST00000029423.8	Serpini1	Serpini1-201	Known	Known	None	0.30000001192092896	None	None	None	None
m54284U_191107_221739/90704692/ccs	PacBio_Cortex_Rep1	mm10_ERCC_SIRV	chr15	57838816	57835054	-	1	3763	62284	213500	ENCODEMG000062284	ENCODEMT000213500	ENCODEMG000062284	ENCODEMT000213500	Antisense	Antisense	None	0.0	None	None	None	None
m54284U_191107_221739/80348694/ccs	PacBio_Cortex_Rep1	mm10_ERCC_SIRV	chr13	49112142	49109169	-	1	2974	38696	213499	ENSMUSG00000037989.15	ENCODEMT000213499	Wnk2	ENCODEMT000213499	Known	Genomic	None	0.6499999761581421	None	None	None	None
m54284U_191212_053548/27395604/ccs	PacBio_Hippocampus_Rep1	mm10_ERCC_SIRV	chrX	57053587	57066621	+	10	2276	52070	135971	ENSMUSG00000067873.11	ENSMUST00000088652.5	Htatsf1	Htatsf1-201	Known	Known	None	0.550000011920929	None	None	None	None
m54284U_191109_043049/55378787/ccs	PacBio_Cortex_Rep2	mm10_ERCC_SIRV	chr1	58393143	58407346	+	12	3624	885	2019	ENSMUSG00000051223.14	ENSMUST00000050552.14	Bzw1	Bzw1-201	Known	Known	None	0.25	None	None	None	None
m54284U_191212_053548/38733872/ccs	PacBio_Hippocampus_Rep1	mm10_ERCC_SIRV	chr19	9135573	9112084	-	7	1916	50195	131594	ENSMUSG00000024654.8	ENSMUST00000049948.5	Asrgl1	Asrgl1-201	Known	Known	None	0.25	None	None	None	None
m54284U_191107_221739/110888363/ccs	PacBio_Cortex_Rep1	mm10_ERCC_SIRV	chr5	31220589	31202672	-	10	2205	13556	35376	ENSMUSG00000029147.11	ENSMUST00000031032.10	Ppm1g	Ppm1g-201	Known	Known	None	0.20000000298023224	None	None	None	None
m54284U_191212_053548/178784517/ccs	PacBio_Hippocampus_Rep1	mm10_ERCC_SIRV	chr9	40801266	40805199	+	9	2111	27474	71626	ENSMUSG00000015656.17	ENSMUST00000015800.15	Hspa8	Hspa8-201	Known	Known	None	0.25	None	None	None	None
m54284U_191213_120042/58983193/ccs	PacBio_Hippocampus_Rep2	mm10_ERCC_SIRV	chr7	19699051	19696271	-	4	1109	20196	52686	ENSMUSG00000002985.16	ENSMUST00000174064.8	Apoe	Apoe-206	Known	Known	None	0.15000000596046448	None	None	None	None
m54284U_191213_120042/25362555/ccs	PacBio_Hippocampus_Rep2	mm10_ERCC_SIRV	chr11	32642922	32746740	+	12	3847	32598	213473	ENSMUSG00000020271.17	ENCODEMT000213473	Fbxw11	ENCODEMT000213473	Known	NIC	None	0.44999998807907104	None	None	None	None
m54284U_191107_221739/120260595/ccs	PacBio_Cortex_Rep1	mm10_ERCC_SIRV	chr17	25273397	25260513	-	7	2480	46695	121090	ENSMUSG00000015120.15	ENSMUST00000174031.7	Ube2i	Ube2i-213	Known	Known	None	0.05000000074505806	None	None	None	None
m54284U_191212_053548/30081933/ccs	PacBio_Hippocampus_Rep1	mm10_ERCC_SIRV	chrX	57053587	57066261	+	10	1916	52070	135971	ENSMUSG00000067873.11	ENSMUST00000088652.5	Htatsf1	Htatsf1-201	Known	Known	None	0.699999988079071	None	None	None	None
m54284U_191107_221739/5832862/ccs	PacBio_Cortex_Rep1	mm10_ERCC_SIRV	chr6	48537659	48541797	+	4	1741	17032	44886	ENSMUSG00000039347.7	ENSMUST00000040361.7	Atp6v0e2	Atp6v0e2-201	Known	Known	None	0.15000000596046448	None	None	None	None
m54284U_191109_043049/55510604/ccs	PacBio_Cortex_Rep2	mm10_ERCC_SIRV	chr1	58393143	58407353	+	12	3631	885	2019	ENSMUSG00000051223.14	ENSMUST00000050552.14	Bzw1	Bzw1-201	Known	Known	None	0.10000000149011612	None	None	None	None
m54284U_191107_221739/40110108/ccs	PacBio_Cortex_Rep1	mm10_ERCC_SIRV	chr3	75557547	75642346	+	9	2942	8275	21600	ENSMUSG00000027834.15	ENSMUST00000029423.8	Serpini1	Serpini1-201	Known	Known	None	0.30000001192092896	None	None	None	None
m54284U_191213_120042/329245/ccs	PacBio_Hippocampus_Rep2	mm10_ERCC_SIRV	chr9	40801266	40805198	+	9	2110	27474	71626	ENSMUSG00000015656.17	ENSMUST00000015800.15	Hspa8	Hspa8-201	Known	Known	None	0.25	None	None	None	None
m54284U_191213_120042/59113551/ccs	PacBio_Hippocampus_Rep2	mm10_ERCC_SIRV	chr7	19699051	19696271	-	4	1101	20196	52686	ENSMUSG00000002985.16	ENSMUST00000174064.8	Apoe	Apoe-206	Known	Known	None	0.15000000596046448	None	None	None	None
m54284U_191212_053548/8063243/ccs	PacBio_Hippocampus_Rep1	mm10_ERCC_SIRV	chr19	9135608	9112086	-	7	1949	50195	131594	ENSMUSG00000024654.8	ENSMUST00000049948.5	Asrgl1	Asrgl1-201	Known	Known	None	0.20000000298023224	None	None	None	None
m54284U_191212_053548/91948235/ccs	PacBio_Hippocampus_Rep1	mm10_ERCC_SIRV	chr13	49127530	49124751	-	1	2780	38696	213501	ENSMUSG00000037989.15	ENCODEMT000213501	Wnk2	ENCODEMT000213501	Known	Genomic	None	0.75	None	None	None	None
m54284U_191107_221739/113705734/ccs	PacBio_Cortex_Rep1	mm10_ERCC_SIRV	chr5	31220577	31202672	-	10	2193	13556	35376	ENSMUSG00000029147.11	ENSMUST00000031032.10	Ppm1g	Ppm1g-201	Known	Known	None	0.20000000298023224	None	None	None	None
m54284U_191212_053548/32377449/ccs	PacBio_Hippocampus_Rep1	mm10_ERCC_SIRV	chrX	57053587	57066447	+	10	2102	52070	135971	ENSMUSG00000067873.11	ENSMUST00000088652.5	Htatsf1	Htatsf1-201	Known	Known	None	0.5	None	None	None	None
m54284U_191213_120042/49481701/ccs	PacBio_Hippocampus_Rep2	mm10_ERCC_SIRV	chr15	57836648	57835054	-	1	1820	62284	213500	ENCODEMG000062284	ENCODEMT000213500	ENCODEMG000062284	ENCODEMT000213500	Antisense	Antisense	None	0.0	None	None	None	None
m54284U_191107_221739/120457451/ccs	PacBio_Cortex_Rep1	mm10_ERCC_SIRV	chr17	25273399	25260513	-	7	2482	46695	121090	ENSMUSG00000015120.15	ENSMUST00000174031.7	Ube2i	Ube2i-213	Known	Known	None	0.05000000074505806	None	None	None	None
m54284U_191213_120042/461370/ccs	PacBio_Hippocampus_Rep2	mm10_ERCC_SIRV	chr9	40801266	40805194	+	9	2106	27474	71626	ENSMUSG00000015656.17	ENSMUST00000015800.15	Hspa8	Hspa8-201	Known	Known	None	0.25	None	None	None	None
m54284U_191109_043049/59442952/ccs	PacBio_Cortex_Rep2	mm10_ERCC_SIRV	chr1	58393167	58407353	+	12	3622	885	212173	ENSMUSG00000051223.14	ENCODEMT000212173	Bzw1	ENCODEMT000212173	Known	NNC	None	0.10000000149011612	None	None	None	None
m54284U_191213_120042/64357860/ccs	PacBio_Hippocampus_Rep2	mm10_ERCC_SIRV	chr11	32642727	32715014	+	3	3515	32598	213502	ENSMUSG00000020271.17	ENCODEMT000213502	Fbxw11	ENCODEMT000213502	Known	ISM	Prefix	0.8999999761581421	None	None	None	None
m54284U_191107_221739/40370215/ccs	PacBio_Cortex_Rep1	mm10_ERCC_SIRV	chr3	75557547	75642356	+	9	2952	8275	21600	ENSMUSG00000027834.15	ENSMUST00000029423.8	Serpini1	Serpini1-201	Known	Known	None	0.25	None	None	None	None
m54284U_191212_053548/45483591/ccs	PacBio_Hippocampus_Rep1	mm10_ERCC_SIRV	chrX	57053587	57066263	+	10	1918	52070	135971	ENSMUSG00000067873.11	ENSMUST00000088652.5	Htatsf1	Htatsf1-201	Known	Known	None	0.6499999761581421	None	None	None	None
m54284U_191107_221739/120324691/ccs	PacBio_Cortex_Rep1	mm10_ERCC_SIRV	chr5	31220574	31202672	-	10	2190	13556	35376	ENSMUSG00000029147.11	ENSMUST00000031032.10	Ppm1g	Ppm1g-201	Known	Known	None	0.20000000298023224	None	None	None	None
m54284U_191107_221739/6293706/ccs	PacBio_Cortex_Rep1	mm10_ERCC_SIRV	chr6	48537659	48541779	+	4	1723	17032	44886	ENSMUSG00000039347.7	ENSMUST00000040361.7	Atp6v0e2	Atp6v0e2-201	Known	Known	None	0.30000001192092896	None	None	None	None
m54284U_191213_120042/59114492/ccs	PacBio_Hippocampus_Rep2	mm10_ERCC_SIRV	chr7	19699051	19696271	-	4	1109	20196	52686	ENSMUSG00000002985.16	ENSMUST00000174064.8	Apoe	Apoe-206	Known	Known	None	0.15000000596046448	None	None	None	None
m54284U_191213_120042/133497207/ccs	PacBio_Hippocampus_Rep2	mm10_ERCC_SIRV	chr19	9135587	9112087	-	7	1916	50195	131594	ENSMUSG00000024654.8	ENSMUST00000049948.5	Asrgl1	Asrgl1-201	Known	Known	None	0.25	None	None	None	None
m54284U_191213_120042/1769912/ccs	PacBio_Hippocampus_Rep2	mm10_ERCC_SIRV	chr9	40801266	40805198	+	9	2110	27474	71626	ENSMUSG00000015656.17	ENSMUST00000015800.15	Hspa8	Hspa8-201	Known	Known	None	0.25	None	None	None	None
m54284U_191107_221739/120457717/ccs	PacBio_Cortex_Rep1	mm10_ERCC_SIRV	chr17	25273398	25260513	-	7	2481	46695	121090	ENSMUSG00000015120.15	ENSMUST00000174031.7	Ube2i	Ube2i-213	Known	Known	None	0.05000000074505806	None	None	None	None
m54284U_191212_053548/45613469/ccs	PacBio_Hippocampus_Rep1	mm10_ERCC_SIRV	chrX	57053615	57067180	+	9	3201	52070	213216	ENSMUSG00000067873.11	ENCODEMT000213216	Htatsf1	ENCODEMT000213216	Known	NIC	None	0.3499999940395355	None	None	None	None
m54284U_191212_053548/127140676/ccs	PacBio_Hippocampus_Rep1	mm10_ERCC_SIRV	chr13	49140540	49138782	-	1	1759	38696	213503	ENSMUSG00000037989.15	ENCODEMT000213503	Wnk2	ENCODEMT000213503	Known	Genomic	None	0.8500000238418579	None	None	None	None
m54284U_191107_221739/40568837/ccs	PacBio_Cortex_Rep1	mm10_ERCC_SIRV	chr3	75557547	75642353	+	9	2949	8275	21600	ENSMUSG00000027834.15	ENSMUST00000029423.8	Serpini1	Serpini1-201	Known	Known	None	0.30000001192092896	None	None	None	None
m54284U_191213_120042/104467178/ccs	PacBio_Hippocampus_Rep2	mm10_ERCC_SIRV	chr15	57838774	57839825	+	1	1052	43288	213504	ENSMUSG00000071757.10	ENCODEMT000213504	Zhx2	ENCODEMT000213504	Known	ISM	None	0.10000000149011612	None	None	None	None
m54284U_191109_043049/63441478/ccs	PacBio_Cortex_Rep2	mm10_ERCC_SIRV	chr1	58393143	58407351	+	12	3629	885	2019	ENSMUSG00000051223.14	ENSMUST00000050552.14	Bzw1	Bzw1-201	Known	Known	None	0.10000000149011612	None	None	None	None
m54284U_191107_221739/125896820/ccs	PacBio_Cortex_Rep1	mm10_ERCC_SIRV	chr5	31220620	31202672	-	10	2236	13556	35376	ENSMUSG00000029147.11	ENSMUST00000031032.10	Ppm1g	Ppm1g-201	Known	Known	None	0.20000000298023224	None	None	None	None
m54284U_191107_221739/6750429/ccs	PacBio_Cortex_Rep1	mm10_ERCC_SIRV	chr6	48537659	48541779	+	4	1723	17032	44886	ENSMUSG00000039347.7	ENSMUST00000040361.7	Atp6v0e2	Atp6v0e2-201	Known	Known	None	0.30000001192092896	None	None	None	None
m54284U_191213_120042/2165058/ccs	PacBio_Hippocampus_Rep2	mm10_ERCC_SIRV	chr9	40801266	40805199	+	9	2111	27474	71626	ENSMUSG00000015656.17	ENSMUST00000015800.15	Hspa8	Hspa8-201	Known	Known	None	0.25	None	None	None	None
m54284U_191213_120042/59244957/ccs	PacBio_Hippocampus_Rep2	mm10_ERCC_SIRV	chr7	19699051	19696271	-	4	1109	20196	52686	ENSMUSG00000002985.16	ENSMUST00000174064.8	Apoe	Apoe-206	Known	Known	None	0.15000000596046448	None	None	None	None
m54284U_191107_221739/147392526/ccs	PacBio_Cortex_Rep1	mm10_ERCC_SIRV	chr19	9135556	9112115	-	7	1862	50195	131594	ENSMUSG00000024654.8	ENSMUST00000049948.5	Asrgl1	Asrgl1-201	Known	Known	None	0.10000000149011612	None	None	None	None
m54284U_191212_053548/45744193/ccs	PacBio_Hippocampus_Rep1	mm10_ERCC_SIRV	chrX	57053587	57067178	+	10	2833	52070	135971	ENSMUSG00000067873.11	ENSMUST00000088652.5	Htatsf1	Htatsf1-201	Known	Known	None	0.30000001192092896	None	None	None	None
m54284U_191107_221739/120654539/ccs	PacBio_Cortex_Rep1	mm10_ERCC_SIRV	chr17	25273389	25260513	-	8	2700	46695	121086	ENSMUSG00000015120.15	ENSMUST00000173084.7	Ube2i	Ube2i-208	Known	Known	None	0.05000000074505806	None	None	None	None
m54284U_191107_221739/40633818/ccs	PacBio_Cortex_Rep1	mm10_ERCC_SIRV	chr3	75557547	75642353	+	9	2949	8275	21600	ENSMUSG00000027834.15	ENSMUST00000029423.8	Serpini1	Serpini1-201	Known	Known	None	0.30000001192092896	None	None	None	None
m54284U_191213_120042/67043635/ccs	PacBio_Hippocampus_Rep2	mm10_ERCC_SIRV	chr11	32642922	32746785	+	12	3892	32598	213473	ENSMUSG00000020271.17	ENCODEMT000213473	Fbxw11	ENCODEMT000213473	Known	NIC	None	0.20000000298023224	None	None	None	None
m54284U_191107_221739/127601357/ccs	PacBio_Cortex_Rep1	mm10_ERCC_SIRV	chr5	31220596	31202672	-	10	2212	13556	35376	ENSMUSG00000029147.11	ENSMUST00000031032.10	Ppm1g	Ppm1g-201	Known	Known	None	0.20000000298023224	None	None	None	None
m54284U_191212_053548/145034046/ccs	PacBio_Hippocampus_Rep1	mm10_ERCC_SIRV	chr13	49140213	49138782	-	1	1432	38696	213503	ENSMUSG00000037989.15	ENCODEMT000213503	Wnk2	ENCODEMT000213503	Known	Genomic	None	0.8500000238418579	None	None	None	None
m54284U_191213_120042/5834250/ccs	PacBio_Hippocampus_Rep2	mm10_ERCC_SIRV	chr9	40801266	40805196	+	9	2108	27474	71626	ENSMUSG00000015656.17	ENSMUST00000015800.15	Hspa8	Hspa8-201	Known	Known	None	0.25	None	None	None	None
m54284U_191213_120042/59245165/ccs	PacBio_Hippocampus_Rep2	mm10_ERCC_SIRV	chr7	19699052	19696271	-	4	1110	20196	52686	ENSMUSG00000002985.16	ENSMUST00000174064.8	Apoe	Apoe-206	Known	Known	None	0.15000000596046448	None	None	None	None
m54284U_191109_043049/68223577/ccs	PacBio_Cortex_Rep2	mm10_ERCC_SIRV	chr1	58393143	58407344	+	12	3622	885	2019	ENSMUSG00000051223.14	ENSMUST00000050552.14	Bzw1	Bzw1-201	Known	Known	None	0.30000001192092896	None	None	None	None
m54284U_191212_053548/45746614/ccs	PacBio_Hippocampus_Rep1	mm10_ERCC_SIRV	chrX	57053587	57067172	+	10	2827	52070	135971	ENSMUSG00000067873.11	ENSMUST00000088652.5	Htatsf1	Htatsf1-201	Known	Known	None	0.3499999940395355	None	None	None	None
m54284U_191213_120042/124651855/ccs	PacBio_Hippocampus_Rep2	mm10_ERCC_SIRV	chr15	57838967	57839836	+	1	680	43288	213504	ENSMUSG00000071757.10	ENCODEMT000213504	Zhx2	ENCODEMT000213504	Known	ISM	None	0.0	None	None	None	None
m54284U_191107_221739/9766092/ccs	PacBio_Cortex_Rep1	mm10_ERCC_SIRV	chr6	48537659	48541779	+	4	1723	17032	44886	ENSMUSG00000039347.7	ENSMUST00000040361.7	Atp6v0e2	Atp6v0e2-201	Known	Known	None	0.30000001192092896	None	None	None	None
m54284U_191109_043049/149094608/ccs	PacBio_Cortex_Rep2	mm10_ERCC_SIRV	chr19	9135564	9112175	-	7	1810	50195	131594	ENSMUSG00000024654.8	ENSMUST00000049948.5	Asrgl1	Asrgl1-201	Known	Known	None	0.30000001192092896	None	None	None	None
m54284U_191107_221739/176292466/ccs	PacBio_Cortex_Rep1	mm10_ERCC_SIRV	chr5	31220595	31202672	-	10	2217	13556	35376	ENSMUSG00000029147.11	ENSMUST00000031032.10	Ppm1g	Ppm1g-201	Known	Known	None	0.20000000298023224	None	None	None	None
m54284U_191212_053548/166396983/ccs	PacBio_Hippocampus_Rep1	mm10_ERCC_SIRV	chr13	49140490	49138782	-	1	1709	38696	213503	ENSMUSG00000037989.15	ENCODEMT000213503	Wnk2	ENCODEMT000213503	Known	Genomic	None	0.8500000238418579	None	None	None	None
m54284U_191107_221739/40765070/ccs	PacBio_Cortex_Rep1	mm10_ERCC_SIRV	chr3	75557547	75642344	+	9	2940	8275	21600	ENSMUSG00000027834.15	ENSMUST00000029423.8	Serpini1	Serpini1-201	Known	Known	None	0.30000001192092896	None	None	None	None
m54284U_191107_221739/121375214/ccs	PacBio_Cortex_Rep1	mm10_ERCC_SIRV	chr17	25273403	25260513	-	7	2486	46695	121090	ENSMUSG00000015120.15	ENSMUST00000174031.7	Ube2i	Ube2i-213	Known	Known	None	0.05000000074505806	None	None	None	None
m54284U_191213_120042/72156606/ccs	PacBio_Hippocampus_Rep2	mm10_ERCC_SIRV	chr11	32642727	32746709	+	13	3997	32598	85554	ENSMUSG00000020271.17	ENSMUST00000093205.12	Fbxw11	Fbxw11-202	Known	Known	None	0.15000000596046448	None	None	None	None
m54284U_191213_120042/6752555/ccs	PacBio_Hippocampus_Rep2	mm10_ERCC_SIRV	chr9	40801266	40805199	+	9	2111	27474	71626	ENSMUSG00000015656.17	ENSMUST00000015800.15	Hspa8	Hspa8-201	Known	Known	None	0.25	None	None	None	None
m54284U_191212_053548/49611104/ccs	PacBio_Hippocampus_Rep1	mm10_ERCC_SIRV	chrX	57053587	57066524	+	10	2179	52070	135971	ENSMUSG00000067873.11	ENSMUST00000088652.5	Htatsf1	Htatsf1-201	Known	Known	None	0.5	None	None	None	None
m54284U_191109_043049/71764259/ccs	PacBio_Cortex_Rep2	mm10_ERCC_SIRV	chr1	58393143	58406548	+	12	2826	885	2019	ENSMUSG00000051223.14	ENSMUST00000050552.14	Bzw1	Bzw1-201	Known	Known	None	0.30000001192092896	None	None	None	None
m54284U_191213_120042/145688896/ccs	PacBio_Hippocampus_Rep2	mm10_ERCC_SIRV	chr13	49140711	49138782	-	1	1930	38696	213503	ENSMUSG00000037989.15	ENCODEMT000213503	Wnk2	ENCODEMT000213503	Known	Genomic	None	0.8500000238418579	None	None	None	None
m54284U_191213_120042/59245443/ccs	PacBio_Hippocampus_Rep2	mm10_ERCC_SIRV	chr7	19699051	19696271	-	4	1109	20196	52686	ENSMUSG00000002985.16	ENSMUST00000174064.8	Apoe	Apoe-206	Known	Known	None	0.15000000596046448	None	None	None	None
m54284U_191107_221739/21692827/ccs	PacBio_Cortex_Rep1	mm10_ERCC_SIRV	chr19	9135566	9112658	-	7	1335	50195	131594	ENSMUSG00000024654.8	ENSMUST00000049948.5	Asrgl1	Asrgl1-201	Known	Known	None	0.75	None	None	None	None
m54284U_191213_120042/5506211/ccs	PacBio_Hippocampus_Rep2	mm10_ERCC_SIRV	chr15	57866807	57867951	+	1	1145	62285	213505	ENCODEMG000062285	ENCODEMT000213505	ENCODEMG000062285	ENCODEMT000213505	Intergenic	Intergenic	None	0.8500000238418579	None	None	None	None
m54284U_191107_221739/176817846/ccs	PacBio_Cortex_Rep1	mm10_ERCC_SIRV	chr5	31220593	31202672	-	10	2209	13556	35376	ENSMUSG00000029147.11	ENSMUST00000031032.10	Ppm1g	Ppm1g-201	Known	Known	None	0.20000000298023224	None	None	None	None
m54284U_191107_221739/76809417/ccs	PacBio_Cortex_Rep1	mm10_ERCC_SIRV	chr13	49140533	49138797	-	1	1737	38696	213503	ENSMUSG00000037989.15	ENCODEMT000213503	Wnk2	ENCODEMT000213503	Known	Genomic	None	0.699999988079071	None	None	None	None
m54284U_191107_221739/10750451/ccs	PacBio_Cortex_Rep1	mm10_ERCC_SIRV	chr6	48537659	48541793	+	4	1737	17032	44886	ENSMUSG00000039347.7	ENSMUST00000040361.7	Atp6v0e2	Atp6v0e2-201	Known	Known	None	0.20000000298023224	None	None	None	None
m54284U_191107_221739/40897059/ccs	PacBio_Cortex_Rep1	mm10_ERCC_SIRV	chr3	75557547	75642348	+	9	2944	8275	21600	ENSMUSG00000027834.15	ENSMUST00000029423.8	Serpini1	Serpini1-201	Known	Known	None	0.20000000298023224	None	None	None	None
m54284U_191212_053548/51184863/ccs	PacBio_Hippocampus_Rep1	mm10_ERCC_SIRV	chrX	57053587	57065987	+	10	1642	52070	135971	ENSMUSG00000067873.11	ENSMUST00000088652.5	Htatsf1	Htatsf1-201	Known	Known	None	0.550000011920929	None	None	None	None
m54284U_191213_120042/97061648/ccs	PacBio_Hippocampus_Rep2	mm10_ERCC_SIRV	chr11	32642922	32746728	+	12	3835	32598	213473	ENSMUSG00000020271.17	ENCODEMT000213473	Fbxw11	ENCODEMT000213473	Known	NIC	None	0.30000001192092896	None	None	None	None
m54284U_191213_120042/7408294/ccs	PacBio_Hippocampus_Rep2	mm10_ERCC_SIRV	chr9	40801266	40805197	+	9	2109	27474	71626	ENSMUSG00000015656.17	ENSMUST00000015800.15	Hspa8	Hspa8-201	Known	Known	None	0.20000000298023224	None	None	None	None
m54284U_191109_043049/71764681/ccs	PacBio_Cortex_Rep2	mm10_ERCC_SIRV	chr1	58393143	58407353	+	12	3631	885	2019	ENSMUSG00000051223.14	ENSMUST00000050552.14	Bzw1	Bzw1-201	Known	Known	None	0.10000000149011612	None	None	None	None
m54284U_191107_221739/165939688/ccs	PacBio_Cortex_Rep1	mm10_ERCC_SIRV	chr13	49144460	49138797	-	1	5664	38696	213503	ENSMUSG00000037989.15	ENCODEMT000213503	Wnk2	ENCODEMT000213503	Known	Genomic	None	0.699999988079071	None	None	None	None
m54284U_191107_221739/122814977/ccs	PacBio_Cortex_Rep1	mm10_ERCC_SIRV	chr17	25273376	25260513	-	7	2459	46695	121090	ENSMUSG00000015120.15	ENSMUST00000174031.7	Ube2i	Ube2i-213	Known	Known	None	0.05000000074505806	None	None	None	None
m54284U_191213_120042/59245591/ccs	PacBio_Hippocampus_Rep2	mm10_ERCC_SIRV	chr7	19699051	19696271	-	4	1109	20196	52686	ENSMUSG00000002985.16	ENSMUST00000174064.8	Apoe	Apoe-206	Known	Known	None	0.15000000596046448	None	None	None	None
m54284U_191107_221739/177602947/ccs	PacBio_Cortex_Rep1	mm10_ERCC_SIRV	chr5	31220595	31202672	-	10	2211	13556	35376	ENSMUSG00000029147.11	ENSMUST00000031032.10	Ppm1g	Ppm1g-201	Known	Known	None	0.20000000298023224	None	None	None	None
m54284U_191107_221739/25167395/ccs	PacBio_Cortex_Rep1	mm10_ERCC_SIRV	chr19	9135573	9112658	-	7	1342	50195	131594	ENSMUSG00000024654.8	ENSMUST00000049948.5	Asrgl1	Asrgl1-201	Known	Known	None	0.75	None	None	None	None
m54284U_191213_120042/141625213/ccs	PacBio_Hippocampus_Rep2	mm10_ERCC_SIRV	chr13	49140398	49138871	-	1	1528	38696	213503	ENSMUSG00000037989.15	ENCODEMT000213503	Wnk2	ENCODEMT000213503	Known	Genomic	None	0.550000011920929	None	None	None	None
m54284U_191213_120042/13633456/ccs	PacBio_Hippocampus_Rep2	mm10_ERCC_SIRV	chr9	40801266	40805195	+	9	2107	27474	71626	ENSMUSG00000015656.17	ENSMUST00000015800.15	Hspa8	Hspa8-201	Known	Known	None	0.25	None	None	None	None
m54284U_191212_053548/55249031/ccs	PacBio_Hippocampus_Rep1	mm10_ERCC_SIRV	chrX	57053587	57065987	+	10	1642	52070	135971	ENSMUSG00000067873.11	ENSMUST00000088652.5	Htatsf1	Htatsf1-201	Known	Known	None	0.550000011920929	None	None	None	None
m54284U_191107_221739/11272721/ccs	PacBio_Cortex_Rep1	mm10_ERCC_SIRV	chr6	48537659	48541779	+	4	1723	17032	44886	ENSMUSG00000039347.7	ENSMUST00000040361.7	Atp6v0e2	Atp6v0e2-201	Known	Known	None	0.30000001192092896	None	None	None	None
m54284U_191107_221739/41091998/ccs	PacBio_Cortex_Rep1	mm10_ERCC_SIRV	chr3	75557547	75642355	+	9	2951	8275	21600	ENSMUSG00000027834.15	ENSMUST00000029423.8	Serpini1	Serpini1-201	Known	Known	None	0.30000001192092896	None	None	None	None
m54284U_191213_120042/98436839/ccs	PacBio_Hippocampus_Rep2	mm10_ERCC_SIRV	chr11	32642727	32746711	+	13	3999	32598	85554	ENSMUSG00000020271.17	ENSMUST00000093205.12	Fbxw11	Fbxw11-202	Known	Known	None	0.10000000149011612	None	None	None	None
m54284U_191107_221739/55378214/ccs	PacBio_Cortex_Rep1	mm10_ERCC_SIRV	chr13	49142494	49138937	-	1	3558	38696	213503	ENSMUSG00000037989.15	ENCODEMT000213503	Wnk2	ENCODEMT000213503	Known	Genomic	None	0.44999998807907104	None	None	None	None
m54284U_191109_043049/74910411/ccs	PacBio_Cortex_Rep2	mm10_ERCC_SIRV	chr1	58393143	58407343	+	12	3621	885	2019	ENSMUSG00000051223.14	ENSMUST00000050552.14	Bzw1	Bzw1-201	Known	Known	None	0.30000001192092896	None	None	None	None
m54284U_191212_053548/42076986/ccs	PacBio_Hippocampus_Rep1	mm10_ERCC_SIRV	chr15	57892384	57869750	-	8	2863	43291	111165	ENSMUSG00000022365.6	ENSMUST00000022993.6	Derl1	Derl1-201	Known	Known	None	0.05000000074505806	None	None	None	None
m54284U_191107_221739/178783340/ccs	PacBio_Cortex_Rep1	mm10_ERCC_SIRV	chr5	31220596	31202672	-	10	2212	13556	35376	ENSMUSG00000029147.11	ENSMUST00000031032.10	Ppm1g	Ppm1g-201	Known	Known	None	0.20000000298023224	None	None	None	None
m54284U_191213_120042/59246103/ccs	PacBio_Hippocampus_Rep2	mm10_ERCC_SIRV	chr7	19699044	19696271	-	4	1102	20196	52686	ENSMUSG00000002985.16	ENSMUST00000174064.8	Apoe	Apoe-206	Known	Known	None	0.15000000596046448	None	None	None	None
m54284U_191212_053548/61736828/ccs	PacBio_Hippocampus_Rep1	mm10_ERCC_SIRV	chrX	57053587	57067179	+	10	2834	52070	135971	ENSMUSG00000067873.11	ENSMUST00000088652.5	Htatsf1	Htatsf1-201	Known	Known	None	0.3499999940395355	None	None	None	None
m54284U_191107_221739/52889915/ccs	PacBio_Cortex_Rep1	mm10_ERCC_SIRV	chr19	9135583	9112658	-	7	1352	50195	131594	ENSMUSG00000024654.8	ENSMUST00000049948.5	Asrgl1	Asrgl1-201	Known	Known	None	0.75	None	None	None	None
m54284U_191213_120042/15927888/ccs	PacBio_Hippocampus_Rep2	mm10_ERCC_SIRV	chr9	40801266	40805194	+	9	2106	27474	71626	ENSMUSG00000015656.17	ENSMUST00000015800.15	Hspa8	Hspa8-201	Known	Known	None	0.25	None	None	None	None
m54284U_191107_221739/122945822/ccs	PacBio_Cortex_Rep1	mm10_ERCC_SIRV	chr17	25273410	25260513	-	7	2493	46695	121090	ENSMUSG00000015120.15	ENSMUST00000174031.7	Ube2i	Ube2i-213	Known	Known	None	0.05000000074505806	None	None	None	None
m54284U_191213_120042/113248562/ccs	PacBio_Hippocampus_Rep2	mm10_ERCC_SIRV	chr11	32642727	32746708	+	14	4059	32598	85555	ENSMUSG00000020271.17	ENSMUST00000076383.7	Fbxw11	Fbxw11-201	Known	Known	None	0.15000000596046448	None	None	None	None
m54284U_191107_221739/41290050/ccs	PacBio_Cortex_Rep1	mm10_ERCC_SIRV	chr3	75557547	75642353	+	9	2949	8275	21600	ENSMUSG00000027834.15	ENSMUST00000029423.8	Serpini1	Serpini1-201	Known	Known	None	0.30000001192092896	None	None	None	None
m54284U_191107_221739/12190757/ccs	PacBio_Cortex_Rep1	mm10_ERCC_SIRV	chr6	48537659	48541793	+	4	1737	17032	44886	ENSMUSG00000039347.7	ENSMUST00000040361.7	Atp6v0e2	Atp6v0e2-201	Known	Known	None	0.20000000298023224	None	None	None	None
m54284U_191107_221739/179308054/ccs	PacBio_Cortex_Rep1	mm10_ERCC_SIRV	chr5	31220565	31202672	-	10	2181	13556	35376	ENSMUSG00000029147.11	ENSMUST00000031032.10	Ppm1g	Ppm1g-201	Known	Known	None	0.20000000298023224	None	None	None	None
m54284U_191212_053548/63834666/ccs	PacBio_Hippocampus_Rep1	mm10_ERCC_SIRV	chrX	57053587	57066081	+	10	1736	52070	135971	ENSMUSG00000067873.11	ENSMUST00000088652.5	Htatsf1	Htatsf1-201	Known	Known	None	0.6000000238418579	None	None	None	None
m54284U_191213_120042/59312935/ccs	PacBio_Hippocampus_Rep2	mm10_ERCC_SIRV	chr7	19699051	19696271	-	4	1109	20196	52686	ENSMUSG00000002985.16	ENSMUST00000174064.8	Apoe	Apoe-206	Known	Known	None	0.15000000596046448	None	None	None	None
m54284U_191109_043049/75368533/ccs	PacBio_Cortex_Rep2	mm10_ERCC_SIRV	chr1	58393143	58407353	+	12	3631	885	2019	ENSMUSG00000051223.14	ENSMUST00000050552.14	Bzw1	Bzw1-201	Known	Known	None	0.10000000149011612	None	None	None	None
m54284U_191212_053548/55575589/ccs	PacBio_Hippocampus_Rep1	mm10_ERCC_SIRV	chr13	49147000	49148613	+	1	1614	62286	213506	ENCODEMG000062286	ENCODEMT000213506	ENCODEMG000062286	ENCODEMT000213506	Antisense	Antisense	None	0.8500000238418579	None	None	None	None
m54284U_191213_120042/16057564/ccs	PacBio_Hippocampus_Rep2	mm10_ERCC_SIRV	chr9	40801266	40805172	+	9	2084	27474	71626	ENSMUSG00000015656.17	ENSMUST00000015800.15	Hspa8	Hspa8-201	Known	Known	None	0.6000000238418579	None	None	None	None
m54284U_191212_053548/42795565/ccs	PacBio_Hippocampus_Rep1	mm10_ERCC_SIRV	chr15	57871811	57869758	-	1	2054	43291	213507	ENSMUSG00000022365.6	ENCODEMT000213507	Derl1	ENCODEMT000213507	Known	ISM	None	0.15000000596046448	None	None	None	None
m54284U_191109_043049/36635074/ccs	PacBio_Cortex_Rep2	mm10_ERCC_SIRV	chr19	9135587	9112658	-	7	1356	50195	131594	ENSMUSG00000024654.8	ENSMUST00000049948.5	Asrgl1	Asrgl1-201	Known	Known	None	0.75	None	None	None	None
m54284U_191213_120042/173541981/ccs	PacBio_Hippocampus_Rep2	mm10_ERCC_SIRV	chr11	32642747	32746764	+	14	4088	32598	213476	ENSMUSG00000020271.17	ENCODEMT000213476	Fbxw11	ENCODEMT000213476	Known	NIC	None	0.5	None	None	None	None
m54284U_191107_221739/41550949/ccs	PacBio_Cortex_Rep1	mm10_ERCC_SIRV	chr3	75557547	75642348	+	9	2944	8275	21600	ENSMUSG00000027834.15	ENSMUST00000029423.8	Serpini1	Serpini1-201	Known	Known	None	0.20000000298023224	None	None	None	None
m54284U_191109_043049/10553109/ccs	PacBio_Cortex_Rep2	mm10_ERCC_SIRV	chr5	31220595	31202672	-	10	2196	13556	35376	ENSMUSG00000029147.11	ENSMUST00000031032.10	Ppm1g	Ppm1g-201	Known	Known	None	0.20000000298023224	None	None	None	None
m54284U_191212_053548/64817705/ccs	PacBio_Hippocampus_Rep1	mm10_ERCC_SIRV	chrX	57053587	57067171	+	10	2826	52070	135971	ENSMUSG00000067873.11	ENSMUST00000088652.5	Htatsf1	Htatsf1-201	Known	Known	None	0.3499999940395355	None	None	None	None
m54284U_191107_221739/123011246/ccs	PacBio_Cortex_Rep1	mm10_ERCC_SIRV	chr17	25273853	25260646	-	6	2839	46695	211614	ENSMUSG00000015120.15	ENCODEMT000211614	Ube2i	ENCODEMT000211614	Known	NIC	None	0.05000000074505806	None	None	None	None
m54284U_191107_221739/13107884/ccs	PacBio_Cortex_Rep1	mm10_ERCC_SIRV	chr6	48537659	48541777	+	4	1721	17032	44886	ENSMUSG00000039347.7	ENSMUST00000040361.7	Atp6v0e2	Atp6v0e2-201	Known	Known	None	0.25	None	None	None	None
m54284U_191213_120042/33227778/ccs	PacBio_Hippocampus_Rep2	mm10_ERCC_SIRV	chr9	40801266	40805199	+	9	2111	27474	71626	ENSMUSG00000015656.17	ENSMUST00000015800.15	Hspa8	Hspa8-201	Known	Known	None	0.25	None	None	None	None
m54284U_191213_120042/59507080/ccs	PacBio_Hippocampus_Rep2	mm10_ERCC_SIRV	chr7	19699052	19696271	-	4	1110	20196	52686	ENSMUSG00000002985.16	ENSMUST00000174064.8	Apoe	Apoe-206	Known	Known	None	0.15000000596046448	None	None	None	None
m54284U_191109_043049/75761598/ccs	PacBio_Cortex_Rep2	mm10_ERCC_SIRV	chr1	58393143	58407352	+	12	3630	885	2019	ENSMUSG00000051223.14	ENSMUST00000050552.14	Bzw1	Bzw1-201	Known	Known	None	0.10000000149011612	None	None	None	None
m54284U_191109_043049/73204886/ccs	PacBio_Cortex_Rep2	mm10_ERCC_SIRV	chr19	9135607	9112658	-	7	1376	50195	131594	ENSMUSG00000024654.8	ENSMUST00000049948.5	Asrgl1	Asrgl1-201	Known	Known	None	0.75	None	None	None	None
m54284U_191213_120042/180093245/ccs	PacBio_Hippocampus_Rep2	mm10_ERCC_SIRV	chr11	32642727	32746681	+	13	3969	32598	85554	ENSMUSG00000020271.17	ENSMUST00000093205.12	Fbxw11	Fbxw11-202	Known	Known	None	0.5	None	None	None	None
m54284U_191212_053548/67176128/ccs	PacBio_Hippocampus_Rep1	mm10_ERCC_SIRV	chrX	57053587	57067172	+	10	2827	52070	135971	ENSMUSG00000067873.11	ENSMUST00000088652.5	Htatsf1	Htatsf1-201	Known	Known	None	0.3499999940395355	None	None	None	None
m54284U_191107_221739/41681768/ccs	PacBio_Cortex_Rep1	mm10_ERCC_SIRV	chr3	75557547	75642346	+	9	2942	8275	21600	ENSMUSG00000027834.15	ENSMUST00000029423.8	Serpini1	Serpini1-201	Known	Known	None	0.30000001192092896	None	None	None	None
m54284U_191109_043049/16385159/ccs	PacBio_Cortex_Rep2	mm10_ERCC_SIRV	chr5	31220595	31202672	-	10	2211	13556	35376	ENSMUSG00000029147.11	ENSMUST00000031032.10	Ppm1g	Ppm1g-201	Known	Known	None	0.20000000298023224	None	None	None	None
m54284U_191213_120042/35587574/ccs	PacBio_Hippocampus_Rep2	mm10_ERCC_SIRV	chr9	40801266	40805199	+	9	2111	27474	71626	ENSMUSG00000015656.17	ENSMUST00000015800.15	Hspa8	Hspa8-201	Known	Known	None	0.25	None	None	None	None
m54284U_191109_043049/170722782/ccs	PacBio_Cortex_Rep2	mm10_ERCC_SIRV	chr15	57871951	57869508	-	1	2093	43291	213507	ENSMUSG00000022365.6	ENCODEMT000213507	Derl1	ENCODEMT000213507	Known	ISM	None	0.15000000596046448	None	None	None	None
m54284U_191213_120042/65996522/ccs	PacBio_Hippocampus_Rep2	mm10_ERCC_SIRV	chr13	49147262	49148613	+	1	1584	62286	213506	ENCODEMG000062286	ENCODEMT000213506	ENCODEMG000062286	ENCODEMT000213506	Antisense	Antisense	None	0.8500000238418579	None	None	None	None
m54284U_191109_043049/81461589/ccs	PacBio_Cortex_Rep2	mm10_ERCC_SIRV	chr1	58393143	58406548	+	12	2826	885	2019	ENSMUSG00000051223.14	ENSMUST00000050552.14	Bzw1	Bzw1-201	Known	Known	None	0.30000001192092896	None	None	None	None
m54284U_191213_120042/59508323/ccs	PacBio_Hippocampus_Rep2	mm10_ERCC_SIRV	chr7	19699051	19696271	-	4	1109	20196	52686	ENSMUSG00000002985.16	ENSMUST00000174064.8	Apoe	Apoe-206	Known	Known	None	0.15000000596046448	None	None	None	None
m54284U_191107_221739/123798417/ccs	PacBio_Cortex_Rep1	mm10_ERCC_SIRV	chr17	25273377	25260513	-	7	2460	46695	121090	ENSMUSG00000015120.15	ENSMUST00000174031.7	Ube2i	Ube2i-213	Known	Known	None	0.05000000074505806	None	None	None	None
m54284U_191107_221739/15729877/ccs	PacBio_Cortex_Rep1	mm10_ERCC_SIRV	chr6	48537659	48541772	+	4	1716	17032	44886	ENSMUSG00000039347.7	ENSMUST00000040361.7	Atp6v0e2	Atp6v0e2-201	Known	Known	None	0.25	None	None	None	None
m54284U_191212_053548/68682765/ccs	PacBio_Hippocampus_Rep1	mm10_ERCC_SIRV	chrX	57053587	57066626	+	10	2281	52070	135971	ENSMUSG00000067873.11	ENSMUST00000088652.5	Htatsf1	Htatsf1-201	Known	Known	None	0.550000011920929	None	None	None	None
m54284U_191213_120042/38669029/ccs	PacBio_Hippocampus_Rep2	mm10_ERCC_SIRV	chr9	40801266	40805199	+	9	2111	27474	71626	ENSMUSG00000015656.17	ENSMUST00000015800.15	Hspa8	Hspa8-201	Known	Known	None	0.25	None	None	None	None
m54284U_191109_043049/79497931/ccs	PacBio_Cortex_Rep2	mm10_ERCC_SIRV	chr19	9135589	9112658	-	7	1358	50195	131594	ENSMUSG00000024654.8	ENSMUST00000049948.5	Asrgl1	Asrgl1-201	Known	Known	None	0.75	None	None	None	None
m54284U_191109_043049/24970604/ccs	PacBio_Cortex_Rep2	mm10_ERCC_SIRV	chr5	31220613	31202672	-	10	2229	13556	35376	ENSMUSG00000029147.11	ENSMUST00000031032.10	Ppm1g	Ppm1g-201	Known	Known	None	0.20000000298023224	None	None	None	None
m54284U_191107_221739/89916479/ccs	PacBio_Cortex_Rep1	mm10_ERCC_SIRV	chr15	57892358	57869766	-	8	2821	43291	111165	ENSMUSG00000022365.6	ENSMUST00000022993.6	Derl1	Derl1-201	Known	Known	None	0.15000000596046448	None	None	None	None
m54284U_191213_120042/165545764/ccs	PacBio_Hippocampus_Rep2	mm10_ERCC_SIRV	chr11	32642923	32746740	+	12	3846	32598	213473	ENSMUSG00000020271.17	ENCODEMT000213473	Fbxw11	ENCODEMT000213473	Known	NIC	None	0.44999998807907104	None	None	None	None
m54284U_191107_221739/41746532/ccs	PacBio_Cortex_Rep1	mm10_ERCC_SIRV	chr3	75557547	75642351	+	9	2947	8275	21600	ENSMUSG00000027834.15	ENSMUST00000029423.8	Serpini1	Serpini1-201	Known	Known	None	0.20000000298023224	None	None	None	None
m54284U_191109_043049/82707816/ccs	PacBio_Cortex_Rep2	mm10_ERCC_SIRV	chr1	58393143	58407353	+	12	3631	885	2019	ENSMUSG00000051223.14	ENSMUST00000050552.14	Bzw1	Bzw1-201	Known	Known	None	0.10000000149011612	None	None	None	None
m54284U_191213_120042/59572978/ccs	PacBio_Hippocampus_Rep2	mm10_ERCC_SIRV	chr7	19699052	19696271	-	4	1110	20196	52686	ENSMUSG00000002985.16	ENSMUST00000174064.8	Apoe	Apoe-206	Known	Known	None	0.15000000596046448	None	None	None	None
m54284U_191212_053548/162007703/ccs	PacBio_Hippocampus_Rep1	mm10_ERCC_SIRV	chr13	49153153	49151874	-	1	1280	62287	213508	ENCODEMG000062287	ENCODEMT000213508	ENCODEMG000062287	ENCODEMT000213508	Intergenic	Intergenic	None	1.0	None	None	None	None
m54284U_191213_120042/40502899/ccs	PacBio_Hippocampus_Rep2	mm10_ERCC_SIRV	chr9	40801266	40805199	+	9	2111	27474	71626	ENSMUSG00000015656.17	ENSMUST00000015800.15	Hspa8	Hspa8-201	Known	Known	None	0.25	None	None	None	None
m54284U_191212_053548/71042679/ccs	PacBio_Hippocampus_Rep1	mm10_ERCC_SIRV	chrX	57053587	57066263	+	10	1918	52070	135971	ENSMUSG00000067873.11	ENSMUST00000088652.5	Htatsf1	Htatsf1-201	Known	Known	None	0.6499999761581421	None	None	None	None
m54284U_191107_221739/125306457/ccs	PacBio_Cortex_Rep1	mm10_ERCC_SIRV	chr17	25273429	25260513	-	7	2512	46695	121090	ENSMUSG00000015120.15	ENSMUST00000174031.7	Ube2i	Ube2i-213	Known	Known	None	0.05000000074505806	None	None	None	None
m54284U_191212_053548/95618018/ccs	PacBio_Hippocampus_Rep1	mm10_ERCC_SIRV	chr15	57892362	57869767	-	8	2824	43291	111165	ENSMUSG00000022365.6	ENSMUST00000022993.6	Derl1	Derl1-201	Known	Known	None	0.15000000596046448	None	None	None	None
m54284U_191109_043049/50137865/ccs	PacBio_Cortex_Rep2	mm10_ERCC_SIRV	chr5	31220620	31202672	-	10	2236	13556	35376	ENSMUSG00000029147.11	ENSMUST00000031032.10	Ppm1g	Ppm1g-201	Known	Known	None	0.20000000298023224	None	None	None	None
m54284U_191107_221739/17173266/ccs	PacBio_Cortex_Rep1	mm10_ERCC_SIRV	chr6	48537659	48541779	+	4	1723	17032	44886	ENSMUSG00000039347.7	ENSMUST00000040361.7	Atp6v0e2	Atp6v0e2-201	Known	Known	None	0.30000001192092896	None	None	None	None
m54284U_191212_053548/153421589/ccs	PacBio_Hippocampus_Rep1	mm10_ERCC_SIRV	chr19	9135588	9112658	-	7	1357	50195	131594	ENSMUSG00000024654.8	ENSMUST00000049948.5	Asrgl1	Asrgl1-201	Known	Known	None	0.75	None	None	None	None
m54284U_191212_053548/44565612/ccs	PacBio_Hippocampus_Rep1	mm10_ERCC_SIRV	chr11	32642926	32746868	+	12	3971	32598	213473	ENSMUSG00000020271.17	ENCODEMT000213473	Fbxw11	ENCODEMT000213473	Known	NIC	None	0.10000000149011612	None	None	None	None
m54284U_191107_221739/42795376/ccs	PacBio_Cortex_Rep1	mm10_ERCC_SIRV	chr3	75557600	75642333	+	9	2921	8275	211979	ENSMUSG00000027834.15	ENCODEMT000211979	Serpini1	ENCODEMT000211979	Known	NNC	None	0.5	None	None	None	None
m54284U_191213_120042/40634751/ccs	PacBio_Hippocampus_Rep2	mm10_ERCC_SIRV	chr9	40801266	40805194	+	9	2106	27474	71626	ENSMUSG00000015656.17	ENSMUST00000015800.15	Hspa8	Hspa8-201	Known	Known	None	0.25	None	None	None	None
m54284U_191213_120042/59574286/ccs	PacBio_Hippocampus_Rep2	mm10_ERCC_SIRV	chr7	19699051	19696271	-	4	1109	20196	52686	ENSMUSG00000002985.16	ENSMUST00000174064.8	Apoe	Apoe-206	Known	Known	None	0.15000000596046448	None	None	None	None
m54284U_191109_043049/85001947/ccs	PacBio_Cortex_Rep2	mm10_ERCC_SIRV	chr1	58393143	58406561	+	12	2839	885	2019	ENSMUSG00000051223.14	ENSMUST00000050552.14	Bzw1	Bzw1-201	Known	Known	None	0.20000000298023224	None	None	None	None
m54284U_191213_120042/95748149/ccs	PacBio_Hippocampus_Rep2	mm10_ERCC_SIRV	chr15	57892320	57869767	-	8	2782	43291	111165	ENSMUSG00000022365.6	ENSMUST00000022993.6	Derl1	Derl1-201	Known	Known	None	0.15000000596046448	None	None	None	None
m54284U_191212_053548/71502602/ccs	PacBio_Hippocampus_Rep1	mm10_ERCC_SIRV	chrX	57053587	57066107	+	10	1762	52070	135971	ENSMUSG00000067873.11	ENSMUST00000088652.5	Htatsf1	Htatsf1-201	Known	Known	None	0.30000001192092896	None	None	None	None
m54284U_191213_120042/56624305/ccs	PacBio_Hippocampus_Rep2	mm10_ERCC_SIRV	chr19	9135629	9112658	-	7	1398	50195	131594	ENSMUSG00000024654.8	ENSMUST00000049948.5	Asrgl1	Asrgl1-201	Known	Known	None	0.75	None	None	None	None
m54284U_191109_043049/50661788/ccs	PacBio_Cortex_Rep2	mm10_ERCC_SIRV	chr5	31220593	31202672	-	10	2209	13556	35376	ENSMUSG00000029147.11	ENSMUST00000031032.10	Ppm1g	Ppm1g-201	Known	Known	None	0.20000000298023224	None	None	None	None
m54284U_191107_221739/126092793/ccs	PacBio_Cortex_Rep1	mm10_ERCC_SIRV	chr17	25273375	25260513	-	7	2458	46695	121090	ENSMUSG00000015120.15	ENSMUST00000174031.7	Ube2i	Ube2i-213	Known	Known	None	0.05000000074505806	None	None	None	None
m54284U_191213_120042/40960256/ccs	PacBio_Hippocampus_Rep2	mm10_ERCC_SIRV	chr9	40801266	40805199	+	9	2111	27474	71626	ENSMUSG00000015656.17	ENSMUST00000015800.15	Hspa8	Hspa8-201	Known	Known	None	0.25	None	None	None	None
m54284U_191107_221739/18481198/ccs	PacBio_Cortex_Rep1	mm10_ERCC_SIRV	chr6	48537659	48541779	+	4	1723	17032	44886	ENSMUSG00000039347.7	ENSMUST00000040361.7	Atp6v0e2	Atp6v0e2-201	Known	Known	None	0.30000001192092896	None	None	None	None
m54284U_191107_221739/42927035/ccs	PacBio_Cortex_Rep1	mm10_ERCC_SIRV	chr3	75557547	75642344	+	9	2940	8275	21600	ENSMUSG00000027834.15	ENSMUST00000029423.8	Serpini1	Serpini1-201	Known	Known	None	0.30000001192092896	None	None	None	None
m54284U_191107_221739/20056890/ccs	PacBio_Cortex_Rep1	mm10_ERCC_SIRV	chr15	57892454	57869768	-	8	2915	43291	111165	ENSMUSG00000022365.6	ENSMUST00000022993.6	Derl1	Derl1-201	Known	Known	None	0.10000000149011612	None	None	None	None
m54284U_191213_120042/59639422/ccs	PacBio_Hippocampus_Rep2	mm10_ERCC_SIRV	chr7	19699051	19696271	-	4	1109	20196	52686	ENSMUSG00000002985.16	ENSMUST00000174064.8	Apoe	Apoe-206	Known	Known	None	0.15000000596046448	None	None	None	None
m54284U_191212_053548/53608958/ccs	PacBio_Hippocampus_Rep1	mm10_ERCC_SIRV	chr11	32642731	32746690	+	13	3935	32598	85552	ENSMUSG00000020271.17	ENSMUST00000109366.7	Fbxw11	Fbxw11-203	Known	Known	None	0.4000000059604645	None	None	None	None
m54284U_191109_043049/85066271/ccs	PacBio_Cortex_Rep2	mm10_ERCC_SIRV	chr1	58393143	58406548	+	12	2826	885	2019	ENSMUSG00000051223.14	ENSMUST00000050552.14	Bzw1	Bzw1-201	Known	Known	None	0.30000001192092896	None	None	None	None
m54284U_191212_053548/36965006/ccs	PacBio_Hippocampus_Rep1	mm10_ERCC_SIRV	chr13	49187465	49196245	+	4	1208	38697	100554	ENSMUSG00000037966.15	ENSMUST00000049022.14	Ninj1	Ninj1-201	Known	Known	None	0.10000000149011612	None	None	None	None
m54284U_191213_120042/46662189/ccs	PacBio_Hippocampus_Rep2	mm10_ERCC_SIRV	chr9	40801266	40805194	+	9	2106	27474	71626	ENSMUSG00000015656.17	ENSMUST00000015800.15	Hspa8	Hspa8-201	Known	Known	None	0.25	None	None	None	None
m54284U_191109_043049/52168200/ccs	PacBio_Cortex_Rep2	mm10_ERCC_SIRV	chr5	31220619	31202672	-	10	2235	13556	35376	ENSMUSG00000029147.11	ENSMUST00000031032.10	Ppm1g	Ppm1g-201	Known	Known	None	0.20000000298023224	None	None	None	None
m54284U_191212_053548/78708739/ccs	PacBio_Hippocampus_Rep1	mm10_ERCC_SIRV	chrX	57053587	57067170	+	10	2825	52070	135971	ENSMUSG00000067873.11	ENSMUST00000088652.5	Htatsf1	Htatsf1-201	Known	Known	None	0.3499999940395355	None	None	None	None
m54284U_191213_120042/77201666/ccs	PacBio_Hippocampus_Rep2	mm10_ERCC_SIRV	chr19	9135574	9112658	-	7	1343	50195	131594	ENSMUSG00000024654.8	ENSMUST00000049948.5	Asrgl1	Asrgl1-201	Known	Known	None	0.75	None	None	None	None
m54284U_191107_221739/57082499/ccs	PacBio_Cortex_Rep1	mm10_ERCC_SIRV	chr15	57892317	57869768	-	8	2778	43291	111165	ENSMUSG00000022365.6	ENSMUST00000022993.6	Derl1	Derl1-201	Known	Known	None	0.10000000149011612	None	None	None	None
m54284U_191213_120042/59639447/ccs	PacBio_Hippocampus_Rep2	mm10_ERCC_SIRV	chr7	19699051	19696271	-	4	1109	20196	52686	ENSMUSG00000002985.16	ENSMUST00000174064.8	Apoe	Apoe-206	Known	Known	None	0.15000000596046448	None	None	None	None
m54284U_191107_221739/126289500/ccs	PacBio_Cortex_Rep1	mm10_ERCC_SIRV	chr17	25273395	25260513	-	7	2478	46695	121090	ENSMUSG00000015120.15	ENSMUST00000174031.7	Ube2i	Ube2i-213	Known	Known	None	0.05000000074505806	None	None	None	None
m54284U_191109_043049/85854104/ccs	PacBio_Cortex_Rep2	mm10_ERCC_SIRV	chr1	58393143	58407352	+	12	3630	885	2019	ENSMUSG00000051223.14	ENSMUST00000050552.14	Bzw1	Bzw1-201	Known	Known	None	0.10000000149011612	None	None	None	None
m54284U_191213_120042/48302086/ccs	PacBio_Hippocampus_Rep2	mm10_ERCC_SIRV	chr9	40801266	40805199	+	9	2111	27474	71626	ENSMUSG00000015656.17	ENSMUST00000015800.15	Hspa8	Hspa8-201	Known	Known	None	0.25	None	None	None	None
m54284U_191107_221739/42928806/ccs	PacBio_Cortex_Rep1	mm10_ERCC_SIRV	chr3	75557547	75642406	+	9	3002	8275	21600	ENSMUSG00000027834.15	ENSMUST00000029423.8	Serpini1	Serpini1-201	Known	Known	None	0.30000001192092896	None	None	None	None
m54284U_191107_221739/18549118/ccs	PacBio_Cortex_Rep1	mm10_ERCC_SIRV	chr6	48537659	48541792	+	4	1736	17032	44886	ENSMUSG00000039347.7	ENSMUST00000040361.7	Atp6v0e2	Atp6v0e2-201	Known	Known	None	0.20000000298023224	None	None	None	None
m54284U_191212_053548/73861188/ccs	PacBio_Hippocampus_Rep1	mm10_ERCC_SIRV	chr11	32642731	32746704	+	14	4051	32598	85555	ENSMUSG00000020271.17	ENSMUST00000076383.7	Fbxw11	Fbxw11-201	Known	Known	None	0.20000000298023224	None	None	None	None
m54284U_191107_221739/158729756/ccs	PacBio_Cortex_Rep1	mm10_ERCC_SIRV	chr15	57871328	57869512	-	1	1466	43291	213507	ENSMUSG00000022365.6	ENCODEMT000213507	Derl1	ENCODEMT000213507	Known	ISM	None	0.10000000149011612	None	None	None	None
m54284U_191212_053548/79497214/ccs	PacBio_Hippocampus_Rep1	mm10_ERCC_SIRV	chrX	57053587	57067174	+	10	2829	52070	135971	ENSMUSG00000067873.11	ENSMUST00000088652.5	Htatsf1	Htatsf1-201	Known	Known	None	0.3499999940395355	None	None	None	None
m54284U_191109_043049/61278579/ccs	PacBio_Cortex_Rep2	mm10_ERCC_SIRV	chr5	31220596	31202672	-	10	2212	13556	35376	ENSMUSG00000029147.11	ENSMUST00000031032.10	Ppm1g	Ppm1g-201	Known	Known	None	0.20000000298023224	None	None	None	None
m54284U_191212_053548/120130161/ccs	PacBio_Hippocampus_Rep1	mm10_ERCC_SIRV	chr13	49187465	49196243	+	4	1206	38697	100554	ENSMUSG00000037966.15	ENSMUST00000049022.14	Ninj1	Ninj1-201	Known	Known	None	0.05000000074505806	None	None	None	None
m54284U_191213_120042/118884242/ccs	PacBio_Hippocampus_Rep2	mm10_ERCC_SIRV	chr19	9135594	9112658	-	7	1363	50195	131594	ENSMUSG00000024654.8	ENSMUST00000049948.5	Asrgl1	Asrgl1-201	Known	Known	None	0.75	None	None	None	None
m54284U_191213_120042/59703803/ccs	PacBio_Hippocampus_Rep2	mm10_ERCC_SIRV	chr7	19699051	19696271	-	4	1109	20196	52686	ENSMUSG00000002985.16	ENSMUST00000174064.8	Apoe	Apoe-206	Known	Known	None	0.15000000596046448	None	None	None	None
m54284U_191212_053548/81267001/ccs	PacBio_Hippocampus_Rep1	mm10_ERCC_SIRV	chrX	57053587	57065988	+	10	1643	52070	135971	ENSMUSG00000067873.11	ENSMUST00000088652.5	Htatsf1	Htatsf1-201	Known	Known	None	0.5	None	None	None	None
m54284U_191213_120042/53740871/ccs	PacBio_Hippocampus_Rep2	mm10_ERCC_SIRV	chr9	40801266	40805196	+	9	2102	27474	71626	ENSMUSG00000015656.17	ENSMUST00000015800.15	Hspa8	Hspa8-201	Known	Known	None	0.25	None	None	None	None
m54284U_191109_043049/123929067/ccs	PacBio_Cortex_Rep2	mm10_ERCC_SIRV	chr15	57892298	57869768	-	8	2759	43291	111165	ENSMUSG00000022365.6	ENSMUST00000022993.6	Derl1	Derl1-201	Known	Known	None	0.10000000149011612	None	None	None	None
m54284U_191212_053548/101451000/ccs	PacBio_Hippocampus_Rep1	mm10_ERCC_SIRV	chr11	32642731	32746709	+	13	3993	32598	85554	ENSMUSG00000020271.17	ENSMUST00000093205.12	Fbxw11	Fbxw11-202	Known	Known	None	0.15000000596046448	None	None	None	None
m54284U_191213_120042/59705007/ccs	PacBio_Hippocampus_Rep2	mm10_ERCC_SIRV	chr7	19699054	19696271	-	4	1112	20196	52686	ENSMUSG00000002985.16	ENSMUST00000174064.8	Apoe	Apoe-206	Known	Known	None	0.15000000596046448	None	None	None	None
m54284U_191109_043049/66716027/ccs	PacBio_Cortex_Rep2	mm10_ERCC_SIRV	chr5	31220596	31202672	-	10	2212	13556	35376	ENSMUSG00000029147.11	ENSMUST00000031032.10	Ppm1g	Ppm1g-201	Known	Known	None	0.20000000298023224	None	None	None	None
m54284U_191109_043049/88278955/ccs	PacBio_Cortex_Rep2	mm10_ERCC_SIRV	chr1	58393143	58406548	+	12	2826	885	2019	ENSMUSG00000051223.14	ENSMUST00000050552.14	Bzw1	Bzw1-201	Known	Known	None	0.30000001192092896	None	None	None	None
m54284U_191213_120042/142672922/ccs	PacBio_Hippocampus_Rep2	mm10_ERCC_SIRV	chr13	49187476	49196252	+	4	1204	38697	100554	ENSMUSG00000037966.15	ENSMUST00000049022.14	Ninj1	Ninj1-201	Known	Known	None	0.20000000298023224	None	None	None	None
m54284U_191212_053548/85853265/ccs	PacBio_Hippocampus_Rep1	mm10_ERCC_SIRV	chrX	57053587	57067178	+	10	2833	52070	135971	ENSMUSG00000067873.11	ENSMUST00000088652.5	Htatsf1	Htatsf1-201	Known	Known	None	0.30000001192092896	None	None	None	None
m54284U_191107_221739/103154940/ccs	PacBio_Cortex_Rep1	mm10_ERCC_SIRV	chr19	9135580	9112659	-	7	1348	50195	131594	ENSMUSG00000024654.8	ENSMUST00000049948.5	Asrgl1	Asrgl1-201	Known	Known	None	0.699999988079071	None	None	None	None
m54284U_191107_221739/19924028/ccs	PacBio_Cortex_Rep1	mm10_ERCC_SIRV	chr6	48537659	48541779	+	4	1723	17032	44886	ENSMUSG00000039347.7	ENSMUST00000040361.7	Atp6v0e2	Atp6v0e2-201	Known	Known	None	0.30000001192092896	None	None	None	None
m54284U_191107_221739/43123151/ccs	PacBio_Cortex_Rep1	mm10_ERCC_SIRV	chr3	75557600	75642360	+	9	2948	8275	211979	ENSMUSG00000027834.15	ENCODEMT000211979	Serpini1	ENCODEMT000211979	Known	NNC	None	0.30000001192092896	None	None	None	None
m54284U_191213_120042/54200874/ccs	PacBio_Hippocampus_Rep2	mm10_ERCC_SIRV	chr9	40801266	40805197	+	9	2109	27474	71626	ENSMUSG00000015656.17	ENSMUST00000015800.15	Hspa8	Hspa8-201	Known	Known	None	0.20000000298023224	None	None	None	None
m54284U_191107_221739/126813035/ccs	PacBio_Cortex_Rep1	mm10_ERCC_SIRV	chr17	25273410	25260513	-	7	2493	46695	121090	ENSMUSG00000015120.15	ENSMUST00000174031.7	Ube2i	Ube2i-213	Known	Known	None	0.05000000074505806	None	None	None	None
m54284U_191109_043049/81199260/ccs	PacBio_Cortex_Rep2	mm10_ERCC_SIRV	chr5	31220539	31202672	-	10	2155	13556	35376	ENSMUSG00000029147.11	ENSMUST00000031032.10	Ppm1g	Ppm1g-201	Known	Known	None	0.20000000298023224	None	None	None	None
m54284U_191213_120042/59706004/ccs	PacBio_Hippocampus_Rep2	mm10_ERCC_SIRV	chr7	19699052	19696271	-	4	1101	20196	52686	ENSMUSG00000002985.16	ENSMUST00000174064.8	Apoe	Apoe-206	Known	Known	None	0.15000000596046448	None	None	None	None
m54284U_191109_043049/177277282/ccs	PacBio_Cortex_Rep2	mm10_ERCC_SIRV	chr15	57892303	57869768	-	8	2764	43291	111165	ENSMUSG00000022365.6	ENSMUST00000022993.6	Derl1	Derl1-201	Known	Known	None	0.10000000149011612	None	None	None	None
m54284U_191213_120042/174918317/ccs	PacBio_Hippocampus_Rep2	mm10_ERCC_SIRV	chr11	32642731	32746709	+	14	4056	32598	85555	ENSMUSG00000020271.17	ENSMUST00000076383.7	Fbxw11	Fbxw11-201	Known	Known	None	0.15000000596046448	None	None	None	None
m54284U_191212_053548/88474400/ccs	PacBio_Hippocampus_Rep1	mm10_ERCC_SIRV	chrX	57053587	57067172	+	10	2827	52070	135971	ENSMUSG00000067873.11	ENSMUST00000088652.5	Htatsf1	Htatsf1-201	Known	Known	None	0.3499999940395355	None	None	None	None
m54284U_191109_043049/90571710/ccs	PacBio_Cortex_Rep2	mm10_ERCC_SIRV	chr1	58393143	58407350	+	12	3628	885	2019	ENSMUSG00000051223.14	ENSMUST00000050552.14	Bzw1	Bzw1-201	Known	Known	None	0.15000000596046448	None	None	None	None
m54284U_191107_221739/10095220/ccs	PacBio_Cortex_Rep1	mm10_ERCC_SIRV	chr13	49187481	49196242	+	4	1189	38697	100554	ENSMUSG00000037966.15	ENSMUST00000049022.14	Ninj1	Ninj1-201	Known	Known	None	0.05000000074505806	None	None	None	None
m54284U_191213_120042/57475836/ccs	PacBio_Hippocampus_Rep2	mm10_ERCC_SIRV	chr9	40801266	40805199	+	9	2111	27474	71626	ENSMUSG00000015656.17	ENSMUST00000015800.15	Hspa8	Hspa8-201	Known	Known	None	0.25	None	None	None	None
m54284U_191107_221739/21103295/ccs	PacBio_Cortex_Rep1	mm10_ERCC_SIRV	chr6	48537659	48541793	+	4	1737	17032	44886	ENSMUSG00000039347.7	ENSMUST00000040361.7	Atp6v0e2	Atp6v0e2-201	Known	Known	None	0.20000000298023224	None	None	None	None
m54284U_191109_043049/94898954/ccs	PacBio_Cortex_Rep2	mm10_ERCC_SIRV	chr5	31220596	31202672	-	10	2212	13556	35376	ENSMUSG00000029147.11	ENSMUST00000031032.10	Ppm1g	Ppm1g-201	Known	Known	None	0.20000000298023224	None	None	None	None
m54284U_191212_053548/31654828/ccs	PacBio_Hippocampus_Rep1	mm10_ERCC_SIRV	chr15	57892364	57869768	-	8	2825	43291	111165	ENSMUSG00000022365.6	ENSMUST00000022993.6	Derl1	Derl1-201	Known	Known	None	0.10000000149011612	None	None	None	None
m54284U_191213_120042/59770941/ccs	PacBio_Hippocampus_Rep2	mm10_ERCC_SIRV	chr7	19699051	19696271	-	4	1109	20196	52686	ENSMUSG00000002985.16	ENSMUST00000174064.8	Apoe	Apoe-206	Known	Known	None	0.15000000596046448	None	None	None	None
m54284U_191107_221739/43254915/ccs	PacBio_Cortex_Rep1	mm10_ERCC_SIRV	chr3	75557547	75642354	+	9	2950	8275	21600	ENSMUSG00000027834.15	ENSMUST00000029423.8	Serpini1	Serpini1-201	Known	Known	None	0.30000001192092896	None	None	None	None
m54284U_191212_053548/94175864/ccs	PacBio_Hippocampus_Rep1	mm10_ERCC_SIRV	chrX	57053587	57066089	+	10	1744	52070	135971	ENSMUSG00000067873.11	ENSMUST00000088652.5	Htatsf1	Htatsf1-201	Known	Known	None	0.6000000238418579	None	None	None	None
m54284U_191107_221739/143330097/ccs	PacBio_Cortex_Rep1	mm10_ERCC_SIRV	chr19	9135594	9112659	-	7	1362	50195	131594	ENSMUSG00000024654.8	ENSMUST00000049948.5	Asrgl1	Asrgl1-201	Known	Known	None	0.699999988079071	None	None	None	None
m54284U_191107_221739/127797890/ccs	PacBio_Cortex_Rep1	mm10_ERCC_SIRV	chr17	25273376	25260513	-	7	2459	46695	121090	ENSMUSG00000015120.15	ENSMUST00000174031.7	Ube2i	Ube2i-213	Known	Known	None	0.05000000074505806	None	None	None	None
m54284U_191109_043049/32900576/ccs	PacBio_Cortex_Rep2	mm10_ERCC_SIRV	chr11	32642924	32746867	+	13	4125	32598	213475	ENSMUSG00000020271.17	ENCODEMT000213475	Fbxw11	ENCODEMT000213475	Known	NIC	None	0.10000000149011612	None	None	None	None
m54284U_191213_120042/63964051/ccs	PacBio_Hippocampus_Rep2	mm10_ERCC_SIRV	chr9	40801266	40805199	+	9	2111	27474	71626	ENSMUSG00000015656.17	ENSMUST00000015800.15	Hspa8	Hspa8-201	Known	Known	None	0.25	None	None	None	None
m54284U_191109_043049/104203267/ccs	PacBio_Cortex_Rep2	mm10_ERCC_SIRV	chr1	58393143	58407338	+	12	3616	885	2019	ENSMUSG00000051223.14	ENSMUST00000050552.14	Bzw1	Bzw1-201	Known	Known	None	0.44999998807907104	None	None	None	None
m54284U_191107_221739/51314814/ccs	PacBio_Cortex_Rep1	mm10_ERCC_SIRV	chr13	49187481	49196244	+	4	1191	38697	100554	ENSMUSG00000037966.15	ENSMUST00000049022.14	Ninj1	Ninj1-201	Known	Known	None	0.10000000149011612	None	None	None	None
m54284U_191109_043049/98109378/ccs	PacBio_Cortex_Rep2	mm10_ERCC_SIRV	chr5	31220595	31202672	-	10	2211	13556	35376	ENSMUSG00000029147.11	ENSMUST00000031032.10	Ppm1g	Ppm1g-201	Known	Known	None	0.20000000298023224	None	None	None	None
m54284U_191212_053548/130681518/ccs	PacBio_Hippocampus_Rep1	mm10_ERCC_SIRV	chr15	57892483	57869768	-	8	2944	43291	111165	ENSMUSG00000022365.6	ENSMUST00000022993.6	Derl1	Derl1-201	Known	Known	None	0.10000000149011612	None	None	None	None
m54284U_191213_120042/59835575/ccs	PacBio_Hippocampus_Rep2	mm10_ERCC_SIRV	chr7	19699054	19696271	-	4	1112	20196	52686	ENSMUSG00000002985.16	ENSMUST00000174064.8	Apoe	Apoe-206	Known	Known	None	0.15000000596046448	None	None	None	None
m54284U_191212_053548/98304925/ccs	PacBio_Hippocampus_Rep1	mm10_ERCC_SIRV	chrX	57053587	57067175	+	10	2830	52070	135971	ENSMUSG00000067873.11	ENSMUST00000088652.5	Htatsf1	Htatsf1-201	Known	Known	None	0.30000001192092896	None	None	None	None
m54284U_191107_221739/21365757/ccs	PacBio_Cortex_Rep1	mm10_ERCC_SIRV	chr6	48537659	48541780	+	4	1724	17032	44886	ENSMUSG00000039347.7	ENSMUST00000040361.7	Atp6v0e2	Atp6v0e2-201	Known	Known	None	0.30000001192092896	None	None	None	None
m54284U_191213_120042/69403564/ccs	PacBio_Hippocampus_Rep2	mm10_ERCC_SIRV	chr9	40801266	40805199	+	9	2111	27474	71626	ENSMUSG00000015656.17	ENSMUST00000015800.15	Hspa8	Hspa8-201	Known	Known	None	0.25	None	None	None	None
m54284U_191107_221739/43385199/ccs	PacBio_Cortex_Rep1	mm10_ERCC_SIRV	chr3	75557547	75640988	+	9	1584	8275	21600	ENSMUSG00000027834.15	ENSMUST00000029423.8	Serpini1	Serpini1-201	Known	Known	None	0.30000001192092896	None	None	None	None
m54284U_191212_053548/25560516/ccs	PacBio_Hippocampus_Rep1	mm10_ERCC_SIRV	chr11	32642732	32746661	+	13	3905	32598	85552	ENSMUSG00000020271.17	ENSMUST00000109366.7	Fbxw11	Fbxw11-203	Known	Known	None	0.44999998807907104	None	None	None	None
m54284U_191109_043049/15204587/ccs	PacBio_Cortex_Rep2	mm10_ERCC_SIRV	chr19	9135618	9112659	-	7	1386	50195	131594	ENSMUSG00000024654.8	ENSMUST00000049948.5	Asrgl1	Asrgl1-201	Known	Known	None	0.699999988079071	None	None	None	None
m54284U_191109_043049/105974280/ccs	PacBio_Cortex_Rep2	mm10_ERCC_SIRV	chr1	58393143	58407352	+	12	3630	885	2019	ENSMUSG00000051223.14	ENSMUST00000050552.14	Bzw1	Bzw1-201	Known	Known	None	0.10000000149011612	None	None	None	None
m54284U_191212_053548/168036564/ccs	PacBio_Hippocampus_Rep1	mm10_ERCC_SIRV	chr15	57892510	57869768	-	8	2971	43291	111165	ENSMUSG00000022365.6	ENSMUST00000022993.6	Derl1	Derl1-201	Known	Known	None	0.10000000149011612	None	None	None	None
m54284U_191109_043049/113640720/ccs	PacBio_Cortex_Rep2	mm10_ERCC_SIRV	chr5	31220559	31202672	-	10	2175	13556	35376	ENSMUSG00000029147.11	ENSMUST00000031032.10	Ppm1g	Ppm1g-201	Known	Known	None	0.20000000298023224	None	None	None	None
m54284U_191212_053548/98501947/ccs	PacBio_Hippocampus_Rep1	mm10_ERCC_SIRV	chrX	57053587	57067180	+	10	2835	52070	135971	ENSMUSG00000067873.11	ENSMUST00000088652.5	Htatsf1	Htatsf1-201	Known	Known	None	0.3499999940395355	None	None	None	None
m54284U_191107_221739/69405336/ccs	PacBio_Cortex_Rep1	mm10_ERCC_SIRV	chr13	49187481	49196262	+	4	1209	38697	100554	ENSMUSG00000037966.15	ENSMUST00000049022.14	Ninj1	Ninj1-201	Known	Known	None	0.25	None	None	None	None
m54284U_191213_120042/59836887/ccs	PacBio_Hippocampus_Rep2	mm10_ERCC_SIRV	chr7	19699052	19696271	-	4	1110	20196	52686	ENSMUSG00000002985.16	ENSMUST00000174064.8	Apoe	Apoe-206	Known	Known	None	0.15000000596046448	None	None	None	None
m54284U_191107_221739/128647455/ccs	PacBio_Cortex_Rep1	mm10_ERCC_SIRV	chr17	25273425	25260513	-	7	2508	46695	121090	ENSMUSG00000015120.15	ENSMUST00000174031.7	Ube2i	Ube2i-213	Known	Known	None	0.05000000074505806	None	None	None	None
m54284U_191107_221739/29820109/ccs	PacBio_Cortex_Rep1	mm10_ERCC_SIRV	chr6	48537659	48541777	+	4	1721	17032	44886	ENSMUSG00000039347.7	ENSMUST00000040361.7	Atp6v0e2	Atp6v0e2-201	Known	Known	None	0.25	None	None	None	None
m54284U_191213_120042/72813353/ccs	PacBio_Hippocampus_Rep2	mm10_ERCC_SIRV	chr9	40801266	40805199	+	9	2111	27474	71626	ENSMUSG00000015656.17	ENSMUST00000015800.15	Hspa8	Hspa8-201	Known	Known	None	0.25	None	None	None	None
m54284U_191109_043049/68682283/ccs	PacBio_Cortex_Rep2	mm10_ERCC_SIRV	chr19	9135568	9112659	-	7	1336	50195	131594	ENSMUSG00000024654.8	ENSMUST00000049948.5	Asrgl1	Asrgl1-201	Known	Known	None	0.699999988079071	None	None	None	None
m54284U_191212_053548/109052072/ccs	PacBio_Hippocampus_Rep1	mm10_ERCC_SIRV	chrX	57053608	57067189	+	10	2837	52070	213233	ENSMUSG00000067873.11	ENCODEMT000213233	Htatsf1	ENCODEMT000213233	Known	NIC	None	0.30000001192092896	None	None	None	None
m54284U_191109_043049/131727448/ccs	PacBio_Cortex_Rep2	mm10_ERCC_SIRV	chr5	31220534	31202670	-	8	2786	13556	213066	ENSMUSG00000029147.11	ENCODEMT000213066	Ppm1g	ENCODEMT000213066	Known	NIC	None	0.20000000298023224	None	None	None	None
m54284U_191212_053548/28050834/ccs	PacBio_Hippocampus_Rep1	mm10_ERCC_SIRV	chr11	32642732	32746658	+	13	3902	32598	85552	ENSMUSG00000020271.17	ENSMUST00000109366.7	Fbxw11	Fbxw11-203	Known	Known	None	0.44999998807907104	None	None	None	None
m54284U_191213_120042/4720445/ccs	PacBio_Hippocampus_Rep2	mm10_ERCC_SIRV	chr15	57892469	57869768	-	8	2930	43291	111165	ENSMUSG00000022365.6	ENSMUST00000022993.6	Derl1	Derl1-201	Known	Known	None	0.10000000149011612	None	None	None	None
m54284U_191213_120042/60032274/ccs	PacBio_Hippocampus_Rep2	mm10_ERCC_SIRV	chr7	19699051	19696271	-	4	1109	20196	52686	ENSMUSG00000002985.16	ENSMUST00000174064.8	Apoe	Apoe-206	Known	Known	None	0.15000000596046448	None	None	None	None
m54284U_191107_221739/30475506/ccs	PacBio_Cortex_Rep1	mm10_ERCC_SIRV	chr6	48537659	48541779	+	4	1723	17032	44886	ENSMUSG00000039347.7	ENSMUST00000040361.7	Atp6v0e2	Atp6v0e2-201	Known	Known	None	0.30000001192092896	None	None	None	None
m54284U_191109_043049/106498034/ccs	PacBio_Cortex_Rep2	mm10_ERCC_SIRV	chr1	58393143	58407352	+	12	3630	885	2019	ENSMUSG00000051223.14	ENSMUST00000050552.14	Bzw1	Bzw1-201	Known	Known	None	0.10000000149011612	None	None	None	None
m54284U_191107_221739/43581989/ccs	PacBio_Cortex_Rep1	mm10_ERCC_SIRV	chr3	75557547	75642353	+	9	2949	8275	21600	ENSMUSG00000027834.15	ENSMUST00000029423.8	Serpini1	Serpini1-201	Known	Known	None	0.30000001192092896	None	None	None	None
m54284U_191212_053548/71437132/ccs	PacBio_Hippocampus_Rep1	mm10_ERCC_SIRV	chr13	49187481	49196246	+	4	1193	38697	100554	ENSMUSG00000037966.15	ENSMUST00000049022.14	Ninj1	Ninj1-201	Known	Known	None	0.10000000149011612	None	None	None	None
m54284U_191213_120042/75433275/ccs	PacBio_Hippocampus_Rep2	mm10_ERCC_SIRV	chr9	40801266	40805199	+	9	2111	27474	71626	ENSMUSG00000015656.17	ENSMUST00000015800.15	Hspa8	Hspa8-201	Known	Known	None	0.25	None	None	None	None
m54284U_191107_221739/128714297/ccs	PacBio_Cortex_Rep1	mm10_ERCC_SIRV	chr17	25273396	25260513	-	7	2479	46695	121090	ENSMUSG00000015120.15	ENSMUST00000174031.7	Ube2i	Ube2i-213	Known	Known	None	0.05000000074505806	None	None	None	None
m54284U_191212_053548/110100729/ccs	PacBio_Hippocampus_Rep1	mm10_ERCC_SIRV	chrX	57053587	57067165	+	10	2820	52070	135971	ENSMUSG00000067873.11	ENSMUST00000088652.5	Htatsf1	Htatsf1-201	Known	Known	None	0.44999998807907104	None	None	None	None
m54284U_191213_120042/13697927/ccs	PacBio_Hippocampus_Rep2	mm10_ERCC_SIRV	chr15	57892429	57869768	-	8	2890	43291	111165	ENSMUSG00000022365.6	ENSMUST00000022993.6	Derl1	Derl1-201	Known	Known	None	0.10000000149011612	None	None	None	None
m54284U_191212_053548/39388829/ccs	PacBio_Hippocampus_Rep1	mm10_ERCC_SIRV	chr11	32642732	32746663	+	13	3907	32598	85552	ENSMUSG00000020271.17	ENSMUST00000109366.7	Fbxw11	Fbxw11-203	Known	Known	None	0.4000000059604645	None	None	None	None
m54284U_191109_043049/77792361/ccs	PacBio_Cortex_Rep2	mm10_ERCC_SIRV	chr19	9135631	9112659	-	7	1399	50195	131594	ENSMUSG00000024654.8	ENSMUST00000049948.5	Asrgl1	Asrgl1-201	Known	Known	None	0.699999988079071	None	None	None	None
m54284U_191109_043049/156107200/ccs	PacBio_Cortex_Rep2	mm10_ERCC_SIRV	chr5	31220577	31202672	-	10	2193	13556	35376	ENSMUSG00000029147.11	ENSMUST00000031032.10	Ppm1g	Ppm1g-201	Known	Known	None	0.20000000298023224	None	None	None	None
m54284U_191212_053548/112722632/ccs	PacBio_Hippocampus_Rep1	mm10_ERCC_SIRV	chrX	57053587	57066089	+	10	1744	52070	135971	ENSMUSG00000067873.11	ENSMUST00000088652.5	Htatsf1	Htatsf1-201	Known	Known	None	0.6000000238418579	None	None	None	None
m54284U_191213_120042/60096938/ccs	PacBio_Hippocampus_Rep2	mm10_ERCC_SIRV	chr7	19699174	19696271	-	4	1232	20196	52686	ENSMUSG00000002985.16	ENSMUST00000174064.8	Apoe	Apoe-206	Known	Known	None	0.15000000596046448	None	None	None	None
m54284U_191109_043049/114229853/ccs	PacBio_Cortex_Rep2	mm10_ERCC_SIRV	chr1	58393143	58407352	+	12	3630	885	2019	ENSMUSG00000051223.14	ENSMUST00000050552.14	Bzw1	Bzw1-201	Known	Known	None	0.10000000149011612	None	None	None	None
m54284U_191213_120042/80153225/ccs	PacBio_Hippocampus_Rep2	mm10_ERCC_SIRV	chr9	40801266	40806186	+	9	3098	27474	71626	ENSMUSG00000015656.17	ENSMUST00000015800.15	Hspa8	Hspa8-201	Known	Known	None	0.20000000298023224	None	None	None	None
m54284U_191213_120042/31457978/ccs	PacBio_Hippocampus_Rep2	mm10_ERCC_SIRV	chr15	57892313	57869768	-	8	2774	43291	111165	ENSMUSG00000022365.6	ENSMUST00000022993.6	Derl1	Derl1-201	Known	Known	None	0.10000000149011612	None	None	None	None
m54284U_191212_053548/172360936/ccs	PacBio_Hippocampus_Rep1	mm10_ERCC_SIRV	chr13	49187481	49196243	+	4	1245	38697	100556	ENSMUSG00000037966.15	ENSMUST00000131280.1	Ninj1	Ninj1-203	Known	Known	None	0.05000000074505806	None	None	None	None
m54284U_191107_221739/30671600/ccs	PacBio_Cortex_Rep1	mm10_ERCC_SIRV	chr6	48537704	48541816	+	4	1846	17032	212758	ENSMUSG00000039347.7	ENCODEMT000212758	Atp6v0e2	ENCODEMT000212758	Known	NNC	None	0.20000000298023224	None	None	None	None
m54284U_191212_053548/116589459/ccs	PacBio_Hippocampus_Rep1	mm10_ERCC_SIRV	chrX	57053587	57067178	+	10	2833	52070	135971	ENSMUSG00000067873.11	ENSMUST00000088652.5	Htatsf1	Htatsf1-201	Known	Known	None	0.30000001192092896	None	None	None	None
m54284U_191107_221739/43583687/ccs	PacBio_Cortex_Rep1	mm10_ERCC_SIRV	chr3	75557547	75642333	+	9	2929	8275	21600	ENSMUSG00000027834.15	ENSMUST00000029423.8	Serpini1	Serpini1-201	Known	Known	None	0.4000000059604645	None	None	None	None
m54284U_191109_043049/171115780/ccs	PacBio_Cortex_Rep2	mm10_ERCC_SIRV	chr5	31220593	31202672	-	10	2209	13556	35376	ENSMUSG00000029147.11	ENSMUST00000031032.10	Ppm1g	Ppm1g-201	Known	Known	None	0.20000000298023224	None	None	None	None
m54284U_191212_053548/44238724/ccs	PacBio_Hippocampus_Rep1	mm10_ERCC_SIRV	chr11	32642927	32746785	+	12	3887	32598	213473	ENSMUSG00000020271.17	ENCODEMT000213473	Fbxw11	ENCODEMT000213473	Known	NIC	None	0.20000000298023224	None	None	None	None
m54284U_191107_221739/129041548/ccs	PacBio_Cortex_Rep1	mm10_ERCC_SIRV	chr17	25273387	25260513	-	7	2482	46695	121090	ENSMUSG00000015120.15	ENSMUST00000174031.7	Ube2i	Ube2i-213	Known	Known	None	0.05000000074505806	None	None	None	None
m54284U_191212_053548/3276915/ccs	PacBio_Hippocampus_Rep1	mm10_ERCC_SIRV	chr19	9135566	9112659	-	7	1334	50195	131594	ENSMUSG00000024654.8	ENSMUST00000049948.5	Asrgl1	Asrgl1-201	Known	Known	None	0.699999988079071	None	None	None	None
m54284U_191213_120042/60097445/ccs	PacBio_Hippocampus_Rep2	mm10_ERCC_SIRV	chr7	19699051	19696271	-	4	1109	20196	52686	ENSMUSG00000002985.16	ENSMUST00000174064.8	Apoe	Apoe-206	Known	Known	None	0.15000000596046448	None	None	None	None
m54284U_191213_120042/65931168/ccs	PacBio_Hippocampus_Rep2	mm10_ERCC_SIRV	chr15	57892394	57869768	-	8	2855	43291	111165	ENSMUSG00000022365.6	ENSMUST00000022993.6	Derl1	Derl1-201	Known	Known	None	0.10000000149011612	None	None	None	None
m54284U_191212_053548/118227328/ccs	PacBio_Hippocampus_Rep1	mm10_ERCC_SIRV	chrX	57053587	57067172	+	10	2827	52070	135971	ENSMUSG00000067873.11	ENSMUST00000088652.5	Htatsf1	Htatsf1-201	Known	Known	None	0.3499999940395355	None	None	None	None
m54284U_191213_120042/80742870/ccs	PacBio_Hippocampus_Rep2	mm10_ERCC_SIRV	chr9	40801266	40805199	+	9	2111	27474	71626	ENSMUSG00000015656.17	ENSMUST00000015800.15	Hspa8	Hspa8-201	Known	Known	None	0.25	None	None	None	None
m54284U_191109_043049/120063295/ccs	PacBio_Cortex_Rep2	mm10_ERCC_SIRV	chr1	58393143	58406548	+	12	2826	885	2019	ENSMUSG00000051223.14	ENSMUST00000050552.14	Bzw1	Bzw1-201	Known	Known	None	0.30000001192092896	None	None	None	None
m54284U_191212_053548/176293442/ccs	PacBio_Hippocampus_Rep1	mm10_ERCC_SIRV	chr13	49187481	49196243	+	4	1190	38697	100554	ENSMUSG00000037966.15	ENSMUST00000049022.14	Ninj1	Ninj1-201	Known	Known	None	0.05000000074505806	None	None	None	None
m54284U_191109_043049/173540990/ccs	PacBio_Cortex_Rep2	mm10_ERCC_SIRV	chr5	31220570	31202672	-	10	2186	13556	35376	ENSMUSG00000029147.11	ENSMUST00000031032.10	Ppm1g	Ppm1g-201	Known	Known	None	0.20000000298023224	None	None	None	None
m54284U_191212_053548/119670000/ccs	PacBio_Hippocampus_Rep1	mm10_ERCC_SIRV	chrX	57053587	57067178	+	10	2833	52070	135971	ENSMUSG00000067873.11	ENSMUST00000088652.5	Htatsf1	Htatsf1-201	Known	Known	None	0.30000001192092896	None	None	None	None
m54284U_191107_221739/32966120/ccs	PacBio_Cortex_Rep1	mm10_ERCC_SIRV	chr6	48537659	48541779	+	4	1723	17032	44886	ENSMUSG00000039347.7	ENSMUST00000040361.7	Atp6v0e2	Atp6v0e2-201	Known	Known	None	0.30000001192092896	None	None	None	None
m54284U_191212_053548/49414954/ccs	PacBio_Hippocampus_Rep1	mm10_ERCC_SIRV	chr11	32642732	32746799	+	14	4145	32598	85555	ENSMUSG00000020271.17	ENSMUST00000076383.7	Fbxw11	Fbxw11-201	Known	Known	None	0.4000000059604645	None	None	None	None
m54284U_191107_221739/43649192/ccs	PacBio_Cortex_Rep1	mm10_ERCC_SIRV	chr3	75557547	75642350	+	9	2946	8275	21600	ENSMUSG00000027834.15	ENSMUST00000029423.8	Serpini1	Serpini1-201	Known	Known	None	0.20000000298023224	None	None	None	None
m54284U_191213_120042/132646381/ccs	PacBio_Hippocampus_Rep2	mm10_ERCC_SIRV	chr15	57892414	57869769	-	8	2874	43291	111165	ENSMUSG00000022365.6	ENSMUST00000022993.6	Derl1	Derl1-201	Known	Known	None	0.10000000149011612	None	None	None	None
m54284U_191213_120042/87621703/ccs	PacBio_Hippocampus_Rep2	mm10_ERCC_SIRV	chr9	40801266	40805199	+	9	2111	27474	71626	ENSMUSG00000015656.17	ENSMUST00000015800.15	Hspa8	Hspa8-201	Known	Known	None	0.25	None	None	None	None
m54284U_191212_053548/120259106/ccs	PacBio_Hippocampus_Rep1	mm10_ERCC_SIRV	chrX	57053587	57066445	+	10	2093	52070	135971	ENSMUSG00000067873.11	ENSMUST00000088652.5	Htatsf1	Htatsf1-201	Known	Known	None	0.44999998807907104	None	None	None	None
m54284U_191212_053548/14615031/ccs	PacBio_Hippocampus_Rep1	mm10_ERCC_SIRV	chr5	31220595	31202672	-	10	2211	13556	35376	ENSMUSG00000029147.11	ENSMUST00000031032.10	Ppm1g	Ppm1g-201	Known	Known	None	0.20000000298023224	None	None	None	None
m54284U_191213_120042/60098982/ccs	PacBio_Hippocampus_Rep2	mm10_ERCC_SIRV	chr7	19699054	19696271	-	4	1112	20196	52686	ENSMUSG00000002985.16	ENSMUST00000174064.8	Apoe	Apoe-206	Known	Known	None	0.15000000596046448	None	None	None	None
m54284U_191107_221739/129105997/ccs	PacBio_Cortex_Rep1	mm10_ERCC_SIRV	chr17	25273385	25260513	-	7	2468	46695	121090	ENSMUSG00000015120.15	ENSMUST00000174031.7	Ube2i	Ube2i-213	Known	Known	None	0.05000000074505806	None	None	None	None
m54284U_191213_120042/31130306/ccs	PacBio_Hippocampus_Rep2	mm10_ERCC_SIRV	chr13	49187481	49196247	+	4	1194	38697	100554	ENSMUSG00000037966.15	ENSMUST00000049022.14	Ninj1	Ninj1-201	Known	Known	None	0.10000000149011612	None	None	None	None
m54284U_191109_043049/120456025/ccs	PacBio_Cortex_Rep2	mm10_ERCC_SIRV	chr1	58393143	58407346	+	12	3624	885	2019	ENSMUSG00000051223.14	ENSMUST00000050552.14	Bzw1	Bzw1-201	Known	Known	None	0.25	None	None	None	None
m54284U_191212_053548/92212013/ccs	PacBio_Hippocampus_Rep1	mm10_ERCC_SIRV	chr19	9135551	9112659	-	7	1319	50195	131594	ENSMUSG00000024654.8	ENSMUST00000049948.5	Asrgl1	Asrgl1-201	Known	Known	None	0.699999988079071	None	None	None	None
m54284U_191212_053548/122552828/ccs	PacBio_Hippocampus_Rep1	mm10_ERCC_SIRV	chrX	57053587	57067180	+	10	2835	52070	135971	ENSMUSG00000067873.11	ENSMUST00000088652.5	Htatsf1	Htatsf1-201	Known	Known	None	0.3499999940395355	None	None	None	None
m54284U_191212_053548/52625905/ccs	PacBio_Hippocampus_Rep1	mm10_ERCC_SIRV	chr11	32642924	32746741	+	13	3999	32598	213475	ENSMUSG00000020271.17	ENCODEMT000213475	Fbxw11	ENCODEMT000213475	Known	NIC	None	0.44999998807907104	None	None	None	None
m54284U_191107_221739/36244271/ccs	PacBio_Cortex_Rep1	mm10_ERCC_SIRV	chr15	57892421	57869770	-	8	2880	43291	111165	ENSMUSG00000022365.6	ENSMUST00000022993.6	Derl1	Derl1-201	Known	Known	None	0.10000000149011612	None	None	None	None
m54284U_191213_120042/92078652/ccs	PacBio_Hippocampus_Rep2	mm10_ERCC_SIRV	chr9	40801266	40805195	+	9	2107	27474	71626	ENSMUSG00000015656.17	ENSMUST00000015800.15	Hspa8	Hspa8-201	Known	Known	None	0.25	None	None	None	None
m54284U_191107_221739/33686881/ccs	PacBio_Cortex_Rep1	mm10_ERCC_SIRV	chr6	48537659	48541786	+	4	1730	17032	44886	ENSMUSG00000039347.7	ENSMUST00000040361.7	Atp6v0e2	Atp6v0e2-201	Known	Known	None	0.25	None	None	None	None
m54284U_191107_221739/43779401/ccs	PacBio_Cortex_Rep1	mm10_ERCC_SIRV	chr3	75557547	75642522	+	9	3118	8275	21600	ENSMUSG00000027834.15	ENSMUST00000029423.8	Serpini1	Serpini1-201	Known	Known	None	0.25	None	None	None	None
m54284U_191212_053548/126615724/ccs	PacBio_Hippocampus_Rep1	mm10_ERCC_SIRV	chrX	57053587	57067170	+	10	2825	52070	135971	ENSMUSG00000067873.11	ENSMUST00000088652.5	Htatsf1	Htatsf1-201	Known	Known	None	0.3499999940395355	None	None	None	None
m54284U_191212_053548/28707403/ccs	PacBio_Hippocampus_Rep1	mm10_ERCC_SIRV	chr5	31220595	31202672	-	10	2211	13556	35376	ENSMUSG00000029147.11	ENSMUST00000031032.10	Ppm1g	Ppm1g-201	Known	Known	None	0.20000000298023224	None	None	None	None
m54284U_191213_120042/60162272/ccs	PacBio_Hippocampus_Rep2	mm10_ERCC_SIRV	chr7	19699051	19696271	-	4	1109	20196	52686	ENSMUSG00000002985.16	ENSMUST00000174064.8	Apoe	Apoe-206	Known	Known	None	0.15000000596046448	None	None	None	None
m54284U_191213_120042/120849720/ccs	PacBio_Hippocampus_Rep2	mm10_ERCC_SIRV	chr13	49187481	49196239	+	4	1186	38697	100554	ENSMUSG00000037966.15	ENSMUST00000049022.14	Ninj1	Ninj1-201	Known	Known	None	0.05000000074505806	None	None	None	None
m54284U_191109_043049/122421431/ccs	PacBio_Cortex_Rep2	mm10_ERCC_SIRV	chr1	58393143	58407347	+	12	3625	885	2019	ENSMUSG00000051223.14	ENSMUST00000050552.14	Bzw1	Bzw1-201	Known	Known	None	0.20000000298023224	None	None	None	None
m54284U_191213_120042/40372978/ccs	PacBio_Hippocampus_Rep2	mm10_ERCC_SIRV	chr19	9135607	9112659	-	7	1375	50195	131594	ENSMUSG00000024654.8	ENSMUST00000049948.5	Asrgl1	Asrgl1-201	Known	Known	None	0.699999988079071	None	None	None	None
m54284U_191212_053548/49415933/ccs	PacBio_Hippocampus_Rep1	mm10_ERCC_SIRV	chr15	57892364	57869770	-	8	2823	43291	111165	ENSMUSG00000022365.6	ENSMUST00000022993.6	Derl1	Derl1-201	Known	Known	None	0.10000000149011612	None	None	None	None
m54284U_191212_053548/131400969/ccs	PacBio_Hippocampus_Rep1	mm10_ERCC_SIRV	chrX	57053587	57067172	+	10	2827	52070	135971	ENSMUSG00000067873.11	ENSMUST00000088652.5	Htatsf1	Htatsf1-201	Known	Known	None	0.3499999940395355	None	None	None	None
m54284U_191213_120042/92145134/ccs	PacBio_Hippocampus_Rep2	mm10_ERCC_SIRV	chr9	40801266	40805196	+	9	2108	27474	71626	ENSMUSG00000015656.17	ENSMUST00000015800.15	Hspa8	Hspa8-201	Known	Known	None	0.25	None	None	None	None
m54284U_191212_053548/42468709/ccs	PacBio_Hippocampus_Rep1	mm10_ERCC_SIRV	chr5	31220596	31202672	-	10	2212	13556	35376	ENSMUSG00000029147.11	ENSMUST00000031032.10	Ppm1g	Ppm1g-201	Known	Known	None	0.20000000298023224	None	None	None	None
m54284U_191107_221739/129174047/ccs	PacBio_Cortex_Rep1	mm10_ERCC_SIRV	chr17	25273411	25260513	-	7	2494	46695	121090	ENSMUSG00000015120.15	ENSMUST00000174031.7	Ube2i	Ube2i-213	Known	Known	None	0.05000000074505806	None	None	None	None
m54284U_191212_053548/56887423/ccs	PacBio_Hippocampus_Rep1	mm10_ERCC_SIRV	chr11	32642927	32746738	+	12	3840	32598	213473	ENSMUSG00000020271.17	ENCODEMT000213473	Fbxw11	ENCODEMT000213473	Known	NIC	None	0.44999998807907104	None	None	None	None
m54284U_191107_221739/43843950/ccs	PacBio_Cortex_Rep1	mm10_ERCC_SIRV	chr3	75557547	75642518	+	9	3114	8275	21600	ENSMUSG00000027834.15	ENSMUST00000029423.8	Serpini1	Serpini1-201	Known	Known	None	0.25	None	None	None	None
m54284U_191213_120042/60164905/ccs	PacBio_Hippocampus_Rep2	mm10_ERCC_SIRV	chr7	19699051	19696271	-	4	1109	20196	52686	ENSMUSG00000002985.16	ENSMUST00000174064.8	Apoe	Apoe-206	Known	Known	None	0.15000000596046448	None	None	None	None
m54284U_191107_221739/33884251/ccs	PacBio_Cortex_Rep1	mm10_ERCC_SIRV	chr6	48537659	48541779	+	4	1723	17032	44886	ENSMUSG00000039347.7	ENSMUST00000040361.7	Atp6v0e2	Atp6v0e2-201	Known	Known	None	0.30000001192092896	None	None	None	None
m54284U_191213_120042/94765663/ccs	PacBio_Hippocampus_Rep2	mm10_ERCC_SIRV	chr9	40801266	40805194	+	9	2106	27474	71626	ENSMUSG00000015656.17	ENSMUST00000015800.15	Hspa8	Hspa8-201	Known	Known	None	0.25	None	None	None	None
m54284U_191212_053548/132579639/ccs	PacBio_Hippocampus_Rep1	mm10_ERCC_SIRV	chrX	57053587	57066265	+	10	1920	52070	135971	ENSMUSG00000067873.11	ENSMUST00000088652.5	Htatsf1	Htatsf1-201	Known	Known	None	0.550000011920929	None	None	None	None
m54284U_191212_053548/100664872/ccs	PacBio_Hippocampus_Rep1	mm10_ERCC_SIRV	chr15	57892424	57869770	-	8	2883	43291	111165	ENSMUSG00000022365.6	ENSMUST00000022993.6	Derl1	Derl1-201	Known	Known	None	0.10000000149011612	None	None	None	None
m54284U_191107_221739/13435433/ccs	PacBio_Cortex_Rep1	mm10_ERCC_SIRV	chr13	49187482	49196244	+	4	1190	38697	100554	ENSMUSG00000037966.15	ENSMUST00000049022.14	Ninj1	Ninj1-201	Known	Known	None	0.10000000149011612	None	None	None	None
m54284U_191109_043049/122814905/ccs	PacBio_Cortex_Rep2	mm10_ERCC_SIRV	chr1	58393143	58407350	+	12	3628	885	2019	ENSMUSG00000051223.14	ENSMUST00000050552.14	Bzw1	Bzw1-201	Known	Known	None	0.15000000596046448	None	None	None	None
m54284U_191212_053548/135987707/ccs	PacBio_Hippocampus_Rep1	mm10_ERCC_SIRV	chrX	57053587	57067180	+	10	2835	52070	135971	ENSMUSG00000067873.11	ENSMUST00000088652.5	Htatsf1	Htatsf1-201	Known	Known	None	0.3499999940395355	None	None	None	None
m54284U_191212_053548/85394378/ccs	PacBio_Hippocampus_Rep1	mm10_ERCC_SIRV	chr11	32642927	32746790	+	12	3892	32598	213473	ENSMUSG00000020271.17	ENCODEMT000213473	Fbxw11	ENCODEMT000213473	Known	NIC	None	0.10000000149011612	None	None	None	None
m54284U_191212_053548/56492538/ccs	PacBio_Hippocampus_Rep1	mm10_ERCC_SIRV	chr5	31220595	31202672	-	10	2211	13556	35376	ENSMUSG00000029147.11	ENSMUST00000031032.10	Ppm1g	Ppm1g-201	Known	Known	None	0.20000000298023224	None	None	None	None
m54284U_191213_120042/150668636/ccs	PacBio_Hippocampus_Rep2	mm10_ERCC_SIRV	chr19	9135559	9112659	-	7	1327	50195	131594	ENSMUSG00000024654.8	ENSMUST00000049948.5	Asrgl1	Asrgl1-201	Known	Known	None	0.699999988079071	None	None	None	None
m54284U_191213_120042/60227964/ccs	PacBio_Hippocampus_Rep2	mm10_ERCC_SIRV	chr7	19699052	19696271	-	4	1110	20196	52686	ENSMUSG00000002985.16	ENSMUST00000174064.8	Apoe	Apoe-206	Known	Known	None	0.15000000596046448	None	None	None	None
m54284U_191213_120042/95879485/ccs	PacBio_Hippocampus_Rep2	mm10_ERCC_SIRV	chr9	40801266	40805197	+	9	2109	27474	71626	ENSMUSG00000015656.17	ENSMUST00000015800.15	Hspa8	Hspa8-201	Known	Known	None	0.20000000298023224	None	None	None	None
m54284U_191212_053548/103744661/ccs	PacBio_Hippocampus_Rep1	mm10_ERCC_SIRV	chr15	57892298	57869770	-	8	2757	43291	111165	ENSMUSG00000022365.6	ENSMUST00000022993.6	Derl1	Derl1-201	Known	Known	None	0.10000000149011612	None	None	None	None
m54284U_191107_221739/44106271/ccs	PacBio_Cortex_Rep1	mm10_ERCC_SIRV	chr3	75557547	75640996	+	9	1592	8275	21600	ENSMUSG00000027834.15	ENSMUST00000029423.8	Serpini1	Serpini1-201	Known	Known	None	0.20000000298023224	None	None	None	None
m54284U_191107_221739/34670675/ccs	PacBio_Cortex_Rep1	mm10_ERCC_SIRV	chr6	48537659	48541793	+	4	1737	17032	44886	ENSMUSG00000039347.7	ENSMUST00000040361.7	Atp6v0e2	Atp6v0e2-201	Known	Known	None	0.20000000298023224	None	None	None	None
m54284U_191212_053548/137759554/ccs	PacBio_Hippocampus_Rep1	mm10_ERCC_SIRV	chrX	57053587	57067178	+	10	2833	52070	135971	ENSMUSG00000067873.11	ENSMUST00000088652.5	Htatsf1	Htatsf1-201	Known	Known	None	0.30000001192092896	None	None	None	None
m54284U_191107_221739/131269493/ccs	PacBio_Cortex_Rep1	mm10_ERCC_SIRV	chr17	25273378	25260513	-	7	2461	46695	121090	ENSMUSG00000015120.15	ENSMUST00000174031.7	Ube2i	Ube2i-213	Known	Known	None	0.05000000074505806	None	None	None	None
m54284U_191107_221739/162923113/ccs	PacBio_Cortex_Rep1	mm10_ERCC_SIRV	chr13	49187482	49196243	+	4	1189	38697	100554	ENSMUSG00000037966.15	ENSMUST00000049022.14	Ninj1	Ninj1-201	Known	Known	None	0.05000000074505806	None	None	None	None
m54284U_191109_043049/124650073/ccs	PacBio_Cortex_Rep2	mm10_ERCC_SIRV	chr1	58393143	58406548	+	12	2826	885	2019	ENSMUSG00000051223.14	ENSMUST00000050552.14	Bzw1	Bzw1-201	Known	Known	None	0.30000001192092896	None	None	None	None
m54284U_191212_053548/123602713/ccs	PacBio_Hippocampus_Rep1	mm10_ERCC_SIRV	chr15	57892298	57869770	-	8	2757	43291	111165	ENSMUSG00000022365.6	ENSMUST00000022993.6	Derl1	Derl1-201	Known	Known	None	0.10000000149011612	None	None	None	None
m54284U_191212_053548/64947658/ccs	PacBio_Hippocampus_Rep1	mm10_ERCC_SIRV	chr5	31220595	31202672	-	10	2211	13556	35376	ENSMUSG00000029147.11	ENSMUST00000031032.10	Ppm1g	Ppm1g-201	Known	Known	None	0.20000000298023224	None	None	None	None
m54284U_191213_120042/60229846/ccs	PacBio_Hippocampus_Rep2	mm10_ERCC_SIRV	chr7	19699051	19696271	-	4	1109	20196	52686	ENSMUSG00000002985.16	ENSMUST00000174064.8	Apoe	Apoe-206	Known	Known	None	0.15000000596046448	None	None	None	None
m54284U_191213_120042/98304185/ccs	PacBio_Hippocampus_Rep2	mm10_ERCC_SIRV	chr9	40801266	40805196	+	9	2108	27474	71626	ENSMUSG00000015656.17	ENSMUST00000015800.15	Hspa8	Hspa8-201	Known	Known	None	0.25	None	None	None	None
m54284U_191212_053548/138741908/ccs	PacBio_Hippocampus_Rep1	mm10_ERCC_SIRV	chrX	57053587	57066447	+	10	2102	52070	135971	ENSMUSG00000067873.11	ENSMUST00000088652.5	Htatsf1	Htatsf1-201	Known	Known	None	0.5	None	None	None	None
m54284U_191107_221739/3867768/ccs	PacBio_Cortex_Rep1	mm10_ERCC_SIRV	chr19	9135584	9112660	-	7	1351	50195	131594	ENSMUSG00000024654.8	ENSMUST00000049948.5	Asrgl1	Asrgl1-201	Known	Known	None	0.6499999761581421	None	None	None	None
m54284U_191212_053548/116982284/ccs	PacBio_Hippocampus_Rep1	mm10_ERCC_SIRV	chr11	32642732	32746664	+	13	3947	32598	85554	ENSMUSG00000020271.17	ENSMUST00000093205.12	Fbxw11	Fbxw11-202	Known	Known	None	0.44999998807907104	None	None	None	None
m54284U_191107_221739/96273444/ccs	PacBio_Cortex_Rep1	mm10_ERCC_SIRV	chr15	57892359	57869771	-	8	2817	43291	111165	ENSMUSG00000022365.6	ENSMUST00000022993.6	Derl1	Derl1-201	Known	Known	None	0.10000000149011612	None	None	None	None
m54284U_191107_221739/35916574/ccs	PacBio_Cortex_Rep1	mm10_ERCC_SIRV	chr6	48537659	48541780	+	4	1724	17032	44886	ENSMUSG00000039347.7	ENSMUST00000040361.7	Atp6v0e2	Atp6v0e2-201	Known	Known	None	0.30000001192092896	None	None	None	None
m54284U_191109_043049/129761392/ccs	PacBio_Cortex_Rep2	mm10_ERCC_SIRV	chr1	58393143	58406552	+	12	2830	885	2019	ENSMUSG00000051223.14	ENSMUST00000050552.14	Bzw1	Bzw1-201	Known	Known	None	0.25	None	None	None	None
m54284U_191109_043049/71304390/ccs	PacBio_Cortex_Rep2	mm10_ERCC_SIRV	chr13	49187482	49196254	+	4	1200	38697	100554	ENSMUSG00000037966.15	ENSMUST00000049022.14	Ninj1	Ninj1-201	Known	Known	None	0.20000000298023224	None	None	None	None
m54284U_191107_221739/44107896/ccs	PacBio_Cortex_Rep1	mm10_ERCC_SIRV	chr3	75557547	75642356	+	9	2952	8275	21600	ENSMUSG00000027834.15	ENSMUST00000029423.8	Serpini1	Serpini1-201	Known	Known	None	0.25	None	None	None	None
m54284U_191213_120042/60295271/ccs	PacBio_Hippocampus_Rep2	mm10_ERCC_SIRV	chr7	19699051	19696271	-	4	1109	20196	52686	ENSMUSG00000002985.16	ENSMUST00000174064.8	Apoe	Apoe-206	Known	Known	None	0.15000000596046448	None	None	None	None
m54284U_191212_053548/162332770/ccs	PacBio_Hippocampus_Rep1	mm10_ERCC_SIRV	chrX	57053614	57066089	+	10	1740	52070	213225	ENSMUSG00000067873.11	ENCODEMT000213225	Htatsf1	ENCODEMT000213225	Known	NNC	None	0.6000000238418579	None	None	None	None
m54284U_191213_120042/98633082/ccs	PacBio_Hippocampus_Rep2	mm10_ERCC_SIRV	chr9	40801266	40805199	+	9	2111	27474	71626	ENSMUSG00000015656.17	ENSMUST00000015800.15	Hspa8	Hspa8-201	Known	Known	None	0.25	None	None	None	None
m54284U_191212_053548/76415338/ccs	PacBio_Hippocampus_Rep1	mm10_ERCC_SIRV	chr5	31209152	31202670	-	8	2902	13556	212787	ENSMUSG00000029147.11	ENCODEMT000212787	Ppm1g	ENCODEMT000212787	Known	ISM	Suffix	0.20000000298023224	None	None	None	None
m54284U_191107_221739/131598420/ccs	PacBio_Cortex_Rep1	mm10_ERCC_SIRV	chr17	25272737	25260648	-	7	2633	46695	211344	ENSMUSG00000015120.15	ENCODEMT000211344	Ube2i	ENCODEMT000211344	Known	ISM	Suffix	0.05000000074505806	None	None	None	None
m54284U_191109_043049/43778910/ccs	PacBio_Cortex_Rep2	mm10_ERCC_SIRV	chr15	57875537	57869771	-	2	2177	43291	213509	ENSMUSG00000022365.6	ENCODEMT000213509	Derl1	ENCODEMT000213509	Known	ISM	Suffix	0.10000000149011612	None	None	None	None
m54284U_191107_221739/65144505/ccs	PacBio_Cortex_Rep1	mm10_ERCC_SIRV	chr19	9135573	9112660	-	7	1340	50195	131594	ENSMUSG00000024654.8	ENSMUST00000049948.5	Asrgl1	Asrgl1-201	Known	Known	None	0.6499999761581421	None	None	None	None
m54284U_191212_053548/118228767/ccs	PacBio_Hippocampus_Rep1	mm10_ERCC_SIRV	chr11	32642924	32746741	+	13	3999	32598	213475	ENSMUSG00000020271.17	ENCODEMT000213475	Fbxw11	ENCODEMT000213475	Known	NIC	None	0.44999998807907104	None	None	None	None
m54284U_191107_221739/37816878/ccs	PacBio_Cortex_Rep1	mm10_ERCC_SIRV	chr6	48537659	48541779	+	4	1723	17032	44886	ENSMUSG00000039347.7	ENSMUST00000040361.7	Atp6v0e2	Atp6v0e2-201	Known	Known	None	0.30000001192092896	None	None	None	None
m54284U_191109_043049/131140292/ccs	PacBio_Cortex_Rep2	mm10_ERCC_SIRV	chr13	49187482	49196248	+	4	1194	38697	100554	ENSMUSG00000037966.15	ENSMUST00000049022.14	Ninj1	Ninj1-201	Known	Known	None	0.10000000149011612	None	None	None	None
m54284U_191109_043049/131008770/ccs	PacBio_Cortex_Rep2	mm10_ERCC_SIRV	chr1	58393143	58407352	+	12	3630	885	2019	ENSMUSG00000051223.14	ENSMUST00000050552.14	Bzw1	Bzw1-201	Known	Known	None	0.10000000149011612	None	None	None	None
m54284U_191213_120042/101124488/ccs	PacBio_Hippocampus_Rep2	mm10_ERCC_SIRV	chr9	40801266	40805198	+	9	2110	27474	71626	ENSMUSG00000015656.17	ENSMUST00000015800.15	Hspa8	Hspa8-201	Known	Known	None	0.25	None	None	None	None
m54284U_191212_053548/162334265/ccs	PacBio_Hippocampus_Rep1	mm10_ERCC_SIRV	chrX	57053587	57066627	+	10	2282	52070	135971	ENSMUSG00000067873.11	ENSMUST00000088652.5	Htatsf1	Htatsf1-201	Known	Known	None	0.550000011920929	None	None	None	None
m54284U_191213_120042/60361431/ccs	PacBio_Hippocampus_Rep2	mm10_ERCC_SIRV	chr7	19699055	19696272	-	2	2027	20196	212580	ENSMUSG00000002985.16	ENCODEMT000212580	Apoe	ENCODEMT000212580	Known	ISM	Prefix	0.15000000596046448	None	None	None	None
m54284U_191212_053548/83231174/ccs	PacBio_Hippocampus_Rep1	mm10_ERCC_SIRV	chr5	31220595	31202672	-	10	2197	13556	35376	ENSMUSG00000029147.11	ENSMUST00000031032.10	Ppm1g	Ppm1g-201	Known	Known	None	0.20000000298023224	None	None	None	None
m54284U_191107_221739/45090114/ccs	PacBio_Cortex_Rep1	mm10_ERCC_SIRV	chr3	75557547	75640988	+	9	1584	8275	21600	ENSMUSG00000027834.15	ENSMUST00000029423.8	Serpini1	Serpini1-201	Known	Known	None	0.30000001192092896	None	None	None	None
m54284U_191213_120042/104596978/ccs	PacBio_Hippocampus_Rep2	mm10_ERCC_SIRV	chr9	40801266	40805195	+	9	2107	27474	71626	ENSMUSG00000015656.17	ENSMUST00000015800.15	Hspa8	Hspa8-201	Known	Known	None	0.25	None	None	None	None
m54284U_191107_221739/131729013/ccs	PacBio_Cortex_Rep1	mm10_ERCC_SIRV	chr17	25273397	25260513	-	7	2480	46695	121090	ENSMUSG00000015120.15	ENSMUST00000174031.7	Ube2i	Ube2i-213	Known	Known	None	0.05000000074505806	None	None	None	None
m54284U_191212_053548/170788853/ccs	PacBio_Hippocampus_Rep1	mm10_ERCC_SIRV	chrX	57053587	57067172	+	10	2827	52070	135971	ENSMUSG00000067873.11	ENSMUST00000088652.5	Htatsf1	Htatsf1-201	Known	Known	None	0.3499999940395355	None	None	None	None
m54284U_191213_120042/5834412/ccs	PacBio_Hippocampus_Rep2	mm10_ERCC_SIRV	chr11	32642927	32746738	+	12	3840	32598	213473	ENSMUSG00000020271.17	ENCODEMT000213473	Fbxw11	ENCODEMT000213473	Known	NIC	None	0.44999998807907104	None	None	None	None
m54284U_191109_043049/145228512/ccs	PacBio_Cortex_Rep2	mm10_ERCC_SIRV	chr13	49187482	49196243	+	3	2118	38697	213510	ENSMUSG00000037966.15	ENCODEMT000213510	Ninj1	ENCODEMT000213510	Known	NIC	None	0.05000000074505806	None	None	None	None
m54284U_191109_043049/131531506/ccs	PacBio_Cortex_Rep2	mm10_ERCC_SIRV	chr1	58393143	58406551	+	12	2829	885	2019	ENSMUSG00000051223.14	ENSMUST00000050552.14	Bzw1	Bzw1-201	Known	Known	None	0.25	None	None	None	None
m54284U_191107_221739/93389518/ccs	PacBio_Cortex_Rep1	mm10_ERCC_SIRV	chr19	9135607	9112660	-	7	1374	50195	131594	ENSMUSG00000024654.8	ENSMUST00000049948.5	Asrgl1	Asrgl1-201	Known	Known	None	0.6499999761581421	None	None	None	None
m54284U_191107_221739/40502046/ccs	PacBio_Cortex_Rep1	mm10_ERCC_SIRV	chr6	48537659	48541780	+	4	1724	17032	44886	ENSMUSG00000039347.7	ENSMUST00000040361.7	Atp6v0e2	Atp6v0e2-201	Known	Known	None	0.30000001192092896	None	None	None	None
m54284U_191212_053548/91422886/ccs	PacBio_Hippocampus_Rep1	mm10_ERCC_SIRV	chr5	31208444	31202669	-	9	1884	13556	213280	ENSMUSG00000029147.11	ENCODEMT000213280	Ppm1g	ENCODEMT000213280	Known	ISM	Suffix	0.20000000298023224	None	None	None	None
m54284U_191213_120042/60424312/ccs	PacBio_Hippocampus_Rep2	mm10_ERCC_SIRV	chr7	19699050	19696271	-	4	1108	20196	52686	ENSMUSG00000002985.16	ENSMUST00000174064.8	Apoe	Apoe-206	Known	Known	None	0.15000000596046448	None	None	None	None
m54284U_191212_053548/173342743/ccs	PacBio_Hippocampus_Rep1	mm10_ERCC_SIRV	chrX	57053587	57067186	+	10	2841	52070	135971	ENSMUSG00000067873.11	ENSMUST00000088652.5	Htatsf1	Htatsf1-201	Known	Known	None	0.20000000298023224	None	None	None	None
m54284U_191109_043049/66191419/ccs	PacBio_Cortex_Rep2	mm10_ERCC_SIRV	chr15	57892274	57869771	-	8	2732	43291	111165	ENSMUSG00000022365.6	ENSMUST00000022993.6	Derl1	Derl1-201	Known	Known	None	0.10000000149011612	None	None	None	None
m54284U_191107_221739/45285887/ccs	PacBio_Cortex_Rep1	mm10_ERCC_SIRV	chr3	75557547	75642518	+	9	3114	8275	21600	ENSMUSG00000027834.15	ENSMUST00000029423.8	Serpini1	Serpini1-201	Known	Known	None	0.25	None	None	None	None
m54284U_191213_120042/105580948/ccs	PacBio_Hippocampus_Rep2	mm10_ERCC_SIRV	chr9	40801266	40805194	+	9	2106	27474	71626	ENSMUSG00000015656.17	ENSMUST00000015800.15	Hspa8	Hspa8-201	Known	Known	None	0.25	None	None	None	None
m54284U_191107_221739/132383040/ccs	PacBio_Cortex_Rep1	mm10_ERCC_SIRV	chr17	25273358	25260513	-	7	2441	46695	121090	ENSMUSG00000015120.15	ENSMUST00000174031.7	Ube2i	Ube2i-213	Known	Known	None	0.05000000074505806	None	None	None	None
m54284U_191109_043049/140443730/ccs	PacBio_Cortex_Rep2	mm10_ERCC_SIRV	chr1	58393143	58407353	+	12	3631	885	2019	ENSMUSG00000051223.14	ENSMUST00000050552.14	Bzw1	Bzw1-201	Known	Known	None	0.10000000149011612	None	None	None	None
m54284U_191213_120042/41289652/ccs	PacBio_Hippocampus_Rep2	mm10_ERCC_SIRV	chr11	32642732	32746789	+	13	4033	32598	85552	ENSMUSG00000020271.17	ENSMUST00000109366.7	Fbxw11	Fbxw11-203	Known	Known	None	0.10000000149011612	None	None	None	None
m54284U_191212_053548/173672743/ccs	PacBio_Hippocampus_Rep1	mm10_ERCC_SIRV	chrX	57053587	57067172	+	10	2827	52070	135971	ENSMUSG00000067873.11	ENSMUST00000088652.5	Htatsf1	Htatsf1-201	Known	Known	None	0.3499999940395355	None	None	None	None
m54284U_191107_221739/40829964/ccs	PacBio_Cortex_Rep1	mm10_ERCC_SIRV	chr6	48537659	48541792	+	4	1736	17032	44886	ENSMUSG00000039347.7	ENSMUST00000040361.7	Atp6v0e2	Atp6v0e2-201	Known	Known	None	0.20000000298023224	None	None	None	None
m54284U_191213_120042/60425281/ccs	PacBio_Hippocampus_Rep2	mm10_ERCC_SIRV	chr7	19699051	19696271	-	4	1109	20196	52686	ENSMUSG00000002985.16	ENSMUST00000174064.8	Apoe	Apoe-206	Known	Known	None	0.15000000596046448	None	None	None	None
m54284U_191212_053548/93324947/ccs	PacBio_Hippocampus_Rep1	mm10_ERCC_SIRV	chr5	31220559	31202672	-	10	2175	13556	35376	ENSMUSG00000029147.11	ENSMUST00000031032.10	Ppm1g	Ppm1g-201	Known	Known	None	0.20000000298023224	None	None	None	None
m54284U_191212_053548/7276658/ccs	PacBio_Hippocampus_Rep1	mm10_ERCC_SIRV	chr15	57892387	57869771	-	8	2851	43291	111165	ENSMUSG00000022365.6	ENSMUST00000022993.6	Derl1	Derl1-201	Known	Known	None	0.10000000149011612	None	None	None	None
m54284U_191213_120042/105906734/ccs	PacBio_Hippocampus_Rep2	mm10_ERCC_SIRV	chr9	40801266	40805196	+	9	2108	27474	71626	ENSMUSG00000015656.17	ENSMUST00000015800.15	Hspa8	Hspa8-201	Known	Known	None	0.25	None	None	None	None
m54284U_191107_221739/105121731/ccs	PacBio_Cortex_Rep1	mm10_ERCC_SIRV	chr19	9135563	9112660	-	7	1330	50195	131594	ENSMUSG00000024654.8	ENSMUST00000049948.5	Asrgl1	Asrgl1-201	Known	Known	None	0.6499999761581421	None	None	None	None
m54284U_191109_043049/148244621/ccs	PacBio_Cortex_Rep2	mm10_ERCC_SIRV	chr1	58393143	58407353	+	12	3631	885	2019	ENSMUSG00000051223.14	ENSMUST00000050552.14	Bzw1	Bzw1-201	Known	Known	None	0.10000000149011612	None	None	None	None
m54284U_191213_120042/66777/ccs	PacBio_Hippocampus_Rep2	mm10_ERCC_SIRV	chrX	57053587	57066348	+	10	2003	52070	135971	ENSMUSG00000067873.11	ENSMUST00000088652.5	Htatsf1	Htatsf1-201	Known	Known	None	0.5	None	None	None	None
m54284U_191107_221739/45286279/ccs	PacBio_Cortex_Rep1	mm10_ERCC_SIRV	chr3	75557547	75642346	+	9	2942	8275	21600	ENSMUSG00000027834.15	ENSMUST00000029423.8	Serpini1	Serpini1-201	Known	Known	None	0.30000001192092896	None	None	None	None
m54284U_191107_221739/133433101/ccs	PacBio_Cortex_Rep1	mm10_ERCC_SIRV	chr17	25273432	25260513	-	7	2515	46695	121090	ENSMUSG00000015120.15	ENSMUST00000174031.7	Ube2i	Ube2i-213	Known	Known	None	0.05000000074505806	None	None	None	None
m54284U_191212_053548/18549144/ccs	PacBio_Hippocampus_Rep1	mm10_ERCC_SIRV	chr13	49187482	49196245	+	4	1191	38697	100554	ENSMUSG00000037966.15	ENSMUST00000049022.14	Ninj1	Ninj1-201	Known	Known	None	0.10000000149011612	None	None	None	None
m54284U_191213_120042/43450949/ccs	PacBio_Hippocampus_Rep2	mm10_ERCC_SIRV	chr11	32642927	32746743	+	12	3845	32598	213473	ENSMUSG00000020271.17	ENCODEMT000213473	Fbxw11	ENCODEMT000213473	Known	NIC	None	0.44999998807907104	None	None	None	None
m54284U_191212_053548/12584389/ccs	PacBio_Hippocampus_Rep1	mm10_ERCC_SIRV	chr15	57892479	57869771	-	8	2937	43291	111165	ENSMUSG00000022365.6	ENSMUST00000022993.6	Derl1	Derl1-201	Known	Known	None	0.10000000149011612	None	None	None	None
m54284U_191213_120042/120062149/ccs	PacBio_Hippocampus_Rep2	mm10_ERCC_SIRV	chr9	40801266	40805195	+	9	2107	27474	71626	ENSMUSG00000015656.17	ENSMUST00000015800.15	Hspa8	Hspa8-201	Known	Known	None	0.25	None	None	None	None
m54284U_191213_120042/591063/ccs	PacBio_Hippocampus_Rep2	mm10_ERCC_SIRV	chrX	57053587	57066089	+	10	1744	52070	135971	ENSMUSG00000067873.11	ENSMUST00000088652.5	Htatsf1	Htatsf1-201	Known	Known	None	0.6000000238418579	None	None	None	None
m54284U_191213_120042/60557044/ccs	PacBio_Hippocampus_Rep2	mm10_ERCC_SIRV	chr7	19699052	19696271	-	4	1110	20196	52686	ENSMUSG00000002985.16	ENSMUST00000174064.8	Apoe	Apoe-206	Known	Known	None	0.15000000596046448	None	None	None	None
m54284U_191212_053548/117572350/ccs	PacBio_Hippocampus_Rep1	mm10_ERCC_SIRV	chr5	31220587	31202672	-	10	2203	13556	35376	ENSMUSG00000029147.11	ENSMUST00000031032.10	Ppm1g	Ppm1g-201	Known	Known	None	0.20000000298023224	None	None	None	None
m54284U_191107_221739/157223307/ccs	PacBio_Cortex_Rep1	mm10_ERCC_SIRV	chr19	9135574	9112660	-	7	1341	50195	131594	ENSMUSG00000024654.8	ENSMUST00000049948.5	Asrgl1	Asrgl1-201	Known	Known	None	0.6499999761581421	None	None	None	None
m54284U_191109_043049/150340093/ccs	PacBio_Cortex_Rep2	mm10_ERCC_SIRV	chr1	58393143	58406508	+	12	2786	885	2019	ENSMUSG00000051223.14	ENSMUST00000050552.14	Bzw1	Bzw1-201	Known	Known	None	0.30000001192092896	None	None	None	None
m54284U_191212_053548/142280813/ccs	PacBio_Hippocampus_Rep1	mm10_ERCC_SIRV	chr15	57892372	57869771	-	8	2830	43291	111165	ENSMUSG00000022365.6	ENSMUST00000022993.6	Derl1	Derl1-201	Known	Known	None	0.10000000149011612	None	None	None	None
m54284U_191213_120042/9503090/ccs	PacBio_Hippocampus_Rep2	mm10_ERCC_SIRV	chrX	57053587	57066621	+	10	2276	52070	135971	ENSMUSG00000067873.11	ENSMUST00000088652.5	Htatsf1	Htatsf1-201	Known	Known	None	0.550000011920929	None	None	None	None
m54284U_191107_221739/41749176/ccs	PacBio_Cortex_Rep1	mm10_ERCC_SIRV	chr6	48537659	48541779	+	4	1723	17032	44886	ENSMUSG00000039347.7	ENSMUST00000040361.7	Atp6v0e2	Atp6v0e2-201	Known	Known	None	0.30000001192092896	None	None	None	None
m54284U_191212_053548/150143416/ccs	PacBio_Hippocampus_Rep1	mm10_ERCC_SIRV	chr13	49187482	49196246	+	4	1192	38697	100554	ENSMUSG00000037966.15	ENSMUST00000049022.14	Ninj1	Ninj1-201	Known	Known	None	0.10000000149011612	None	None	None	None
m54284U_191213_120042/44632535/ccs	PacBio_Hippocampus_Rep2	mm10_ERCC_SIRV	chr11	32642927	32746867	+	12	3969	32598	213473	ENSMUSG00000020271.17	ENCODEMT000213473	Fbxw11	ENCODEMT000213473	Known	NIC	None	0.10000000149011612	None	None	None	None
m54284U_191107_221739/46467395/ccs	PacBio_Cortex_Rep1	mm10_ERCC_SIRV	chr3	75557547	75642346	+	9	2942	8275	21600	ENSMUSG00000027834.15	ENSMUST00000029423.8	Serpini1	Serpini1-201	Known	Known	None	0.30000001192092896	None	None	None	None
m54284U_191213_120042/124192505/ccs	PacBio_Hippocampus_Rep2	mm10_ERCC_SIRV	chr9	40801266	40805197	+	9	2109	27474	71626	ENSMUSG00000015656.17	ENSMUST00000015800.15	Hspa8	Hspa8-201	Known	Known	None	0.20000000298023224	None	None	None	None
m54284U_191107_221739/133498843/ccs	PacBio_Cortex_Rep1	mm10_ERCC_SIRV	chr17	25273397	25260513	-	7	2480	46695	121090	ENSMUSG00000015120.15	ENSMUST00000174031.7	Ube2i	Ube2i-213	Known	Known	None	0.05000000074505806	None	None	None	None
m54284U_191212_053548/138281729/ccs	PacBio_Hippocampus_Rep1	mm10_ERCC_SIRV	chr5	31220630	31202672	-	10	2246	13556	35376	ENSMUSG00000029147.11	ENSMUST00000031032.10	Ppm1g	Ppm1g-201	Known	Known	None	0.20000000298023224	None	None	None	None
m54284U_191213_120042/60687619/ccs	PacBio_Hippocampus_Rep2	mm10_ERCC_SIRV	chr7	19699051	19696271	-	4	1109	20196	52686	ENSMUSG00000002985.16	ENSMUST00000174064.8	Apoe	Apoe-206	Known	Known	None	0.15000000596046448	None	None	None	None
m54284U_191213_120042/17761065/ccs	PacBio_Hippocampus_Rep2	mm10_ERCC_SIRV	chrX	57053587	57066269	+	10	1924	52070	135971	ENSMUSG00000067873.11	ENSMUST00000088652.5	Htatsf1	Htatsf1-201	Known	Known	None	0.5	None	None	None	None
m54284U_191107_221739/24184740/ccs	PacBio_Cortex_Rep1	mm10_ERCC_SIRV	chr15	57892220	57869772	-	8	2670	43291	111165	ENSMUSG00000022365.6	ENSMUST00000022993.6	Derl1	Derl1-201	Known	Known	None	0.15000000596046448	None	None	None	None
m54284U_191109_043049/46663847/ccs	PacBio_Cortex_Rep2	mm10_ERCC_SIRV	chr19	9135566	9112660	-	7	1333	50195	131594	ENSMUSG00000024654.8	ENSMUST00000049948.5	Asrgl1	Asrgl1-201	Known	Known	None	0.6499999761581421	None	None	None	None
m54284U_191109_043049/152569542/ccs	PacBio_Cortex_Rep2	mm10_ERCC_SIRV	chr1	58393143	58406552	+	12	2830	885	2019	ENSMUSG00000051223.14	ENSMUST00000050552.14	Bzw1	Bzw1-201	Known	Known	None	0.25	None	None	None	None
m54284U_191212_053548/163317024/ccs	PacBio_Hippocampus_Rep1	mm10_ERCC_SIRV	chr13	49187482	49196252	+	4	1198	38697	100554	ENSMUSG00000037966.15	ENSMUST00000049022.14	Ninj1	Ninj1-201	Known	Known	None	0.20000000298023224	None	None	None	None
m54284U_191213_120042/22610607/ccs	PacBio_Hippocampus_Rep2	mm10_ERCC_SIRV	chrX	57053587	57066263	+	10	1918	52070	135971	ENSMUSG00000067873.11	ENSMUST00000088652.5	Htatsf1	Htatsf1-201	Known	Known	None	0.6499999761581421	None	None	None	None
m54284U_191107_221739/41288045/ccs	PacBio_Cortex_Rep1	mm10_ERCC_SIRV	chr15	57892224	57869772	-	8	2675	43291	111165	ENSMUSG00000022365.6	ENSMUST00000022993.6	Derl1	Derl1-201	Known	Known	None	0.15000000596046448	None	None	None	None
m54284U_191213_120042/50201458/ccs	PacBio_Hippocampus_Rep2	mm10_ERCC_SIRV	chr11	32642927	32746865	+	12	3967	32598	213473	ENSMUSG00000020271.17	ENCODEMT000213473	Fbxw11	ENCODEMT000213473	Known	NIC	None	0.10000000149011612	None	None	None	None
m54284U_191213_120042/130484463/ccs	PacBio_Hippocampus_Rep2	mm10_ERCC_SIRV	chr9	40801266	40805195	+	9	2107	27474	71626	ENSMUSG00000015656.17	ENSMUST00000015800.15	Hspa8	Hspa8-201	Known	Known	None	0.25	None	None	None	None
m54284U_191107_221739/42992505/ccs	PacBio_Cortex_Rep1	mm10_ERCC_SIRV	chr6	48537659	48541779	+	4	1723	17032	44886	ENSMUSG00000039347.7	ENSMUST00000040361.7	Atp6v0e2	Atp6v0e2-201	Known	Known	None	0.30000001192092896	None	None	None	None
m54284U_191212_053548/148111793/ccs	PacBio_Hippocampus_Rep1	mm10_ERCC_SIRV	chr5	31220560	31202672	-	10	2176	13556	35376	ENSMUSG00000029147.11	ENSMUST00000031032.10	Ppm1g	Ppm1g-201	Known	Known	None	0.20000000298023224	None	None	None	None
m54284U_191107_221739/46663108/ccs	PacBio_Cortex_Rep1	mm10_ERCC_SIRV	chr3	75557547	75642346	+	9	2942	8275	21600	ENSMUSG00000027834.15	ENSMUST00000029423.8	Serpini1	Serpini1-201	Known	Known	None	0.30000001192092896	None	None	None	None
m54284U_191213_120042/60752183/ccs	PacBio_Hippocampus_Rep2	mm10_ERCC_SIRV	chr7	19699052	19696271	-	4	1110	20196	52686	ENSMUSG00000002985.16	ENSMUST00000174064.8	Apoe	Apoe-206	Known	Known	None	0.15000000596046448	None	None	None	None
m54284U_191109_043049/158400531/ccs	PacBio_Cortex_Rep2	mm10_ERCC_SIRV	chr1	58393143	58407348	+	12	3626	885	2019	ENSMUSG00000051223.14	ENSMUST00000050552.14	Bzw1	Bzw1-201	Known	Known	None	0.20000000298023224	None	None	None	None
m54284U_191107_221739/133892415/ccs	PacBio_Cortex_Rep1	mm10_ERCC_SIRV	chr17	25273388	25260513	-	7	2471	46695	121090	ENSMUSG00000015120.15	ENSMUST00000174031.7	Ube2i	Ube2i-213	Known	Known	None	0.05000000074505806	None	None	None	None
m54284U_191213_120042/23134216/ccs	PacBio_Hippocampus_Rep2	mm10_ERCC_SIRV	chrX	57053587	57067173	+	10	2828	52070	135971	ENSMUSG00000067873.11	ENSMUST00000088652.5	Htatsf1	Htatsf1-201	Known	Known	None	0.30000001192092896	None	None	None	None
m54284U_191212_053548/160696844/ccs	PacBio_Hippocampus_Rep1	mm10_ERCC_SIRV	chr19	9135626	9112660	-	7	1393	50195	131594	ENSMUSG00000024654.8	ENSMUST00000049948.5	Asrgl1	Asrgl1-201	Known	Known	None	0.6499999761581421	None	None	None	None
m54284U_191107_221739/47318949/ccs	PacBio_Cortex_Rep1	mm10_ERCC_SIRV	chr15	57892415	57869772	-	8	2872	43291	111165	ENSMUSG00000022365.6	ENSMUST00000022993.6	Derl1	Derl1-201	Known	Known	None	0.15000000596046448	None	None	None	None
m54284U_191213_120042/2230951/ccs	PacBio_Hippocampus_Rep2	mm10_ERCC_SIRV	chr5	31220559	31202672	-	10	2175	13556	35376	ENSMUSG00000029147.11	ENSMUST00000031032.10	Ppm1g	Ppm1g-201	Known	Known	None	0.20000000298023224	None	None	None	None
m54284U_191213_120042/137366326/ccs	PacBio_Hippocampus_Rep2	mm10_ERCC_SIRV	chr9	40801266	40805199	+	9	2111	27474	71626	ENSMUSG00000015656.17	ENSMUST00000015800.15	Hspa8	Hspa8-201	Known	Known	None	0.25	None	None	None	None
m54284U_191213_120042/24642557/ccs	PacBio_Hippocampus_Rep2	mm10_ERCC_SIRV	chrX	57053587	57066445	+	10	2100	52070	135971	ENSMUSG00000067873.11	ENSMUST00000088652.5	Htatsf1	Htatsf1-201	Known	Known	None	0.44999998807907104	None	None	None	None
m54284U_191213_120042/81527780/ccs	PacBio_Hippocampus_Rep2	mm10_ERCC_SIRV	chr11	32642927	32746740	+	12	3842	32598	213473	ENSMUSG00000020271.17	ENCODEMT000213473	Fbxw11	ENCODEMT000213473	Known	NIC	None	0.44999998807907104	None	None	None	None
m54284U_191213_120042/60753170/ccs	PacBio_Hippocampus_Rep2	mm10_ERCC_SIRV	chr7	19699051	19696271	-	4	1109	20196	52686	ENSMUSG00000002985.16	ENSMUST00000174064.8	Apoe	Apoe-206	Known	Known	None	0.15000000596046448	None	None	None	None
m54284U_191212_053548/171706221/ccs	PacBio_Hippocampus_Rep1	mm10_ERCC_SIRV	chr13	49187482	49196245	+	4	1191	38697	100554	ENSMUSG00000037966.15	ENSMUST00000049022.14	Ninj1	Ninj1-201	Known	Known	None	0.10000000149011612	None	None	None	None
m54284U_191107_221739/47252592/ccs	PacBio_Cortex_Rep1	mm10_ERCC_SIRV	chr6	48537659	48541794	+	4	1738	17032	44886	ENSMUSG00000039347.7	ENSMUST00000040361.7	Atp6v0e2	Atp6v0e2-201	Known	Known	None	0.20000000298023224	None	None	None	None
m54284U_191109_043049/161941226/ccs	PacBio_Cortex_Rep2	mm10_ERCC_SIRV	chr1	58393143	58407352	+	12	3630	885	2019	ENSMUSG00000051223.14	ENSMUST00000050552.14	Bzw1	Bzw1-201	Known	Known	None	0.10000000149011612	None	None	None	None
m54284U_191107_221739/46792997/ccs	PacBio_Cortex_Rep1	mm10_ERCC_SIRV	chr3	75557547	75642353	+	9	2949	8275	21600	ENSMUSG00000027834.15	ENSMUST00000029423.8	Serpini1	Serpini1-201	Known	Known	None	0.30000001192092896	None	None	None	None
m54284U_191107_221739/141953598/ccs	PacBio_Cortex_Rep1	mm10_ERCC_SIRV	chr15	57892498	57869772	-	8	2955	43291	111165	ENSMUSG00000022365.6	ENSMUST00000022993.6	Derl1	Derl1-201	Known	Known	None	0.15000000596046448	None	None	None	None
m54284U_191213_120042/25559644/ccs	PacBio_Hippocampus_Rep2	mm10_ERCC_SIRV	chrX	57053587	57066265	+	10	1920	52070	135971	ENSMUSG00000067873.11	ENSMUST00000088652.5	Htatsf1	Htatsf1-201	Known	Known	None	0.550000011920929	None	None	None	None
m54284U_191213_120042/145228841/ccs	PacBio_Hippocampus_Rep2	mm10_ERCC_SIRV	chr9	40801266	40805199	+	9	2111	27474	71626	ENSMUSG00000015656.17	ENSMUST00000015800.15	Hspa8	Hspa8-201	Known	Known	None	0.25	None	None	None	None
m54284U_191213_120042/5374061/ccs	PacBio_Hippocampus_Rep2	mm10_ERCC_SIRV	chr5	31220563	31202672	-	10	2179	13556	35376	ENSMUSG00000029147.11	ENSMUST00000031032.10	Ppm1g	Ppm1g-201	Known	Known	None	0.20000000298023224	None	None	None	None
m54284U_191213_120042/13763870/ccs	PacBio_Hippocampus_Rep2	mm10_ERCC_SIRV	chr19	9135584	9112660	-	7	1351	50195	131594	ENSMUSG00000024654.8	ENSMUST00000049948.5	Asrgl1	Asrgl1-201	Known	Known	None	0.6499999761581421	None	None	None	None
m54284U_191107_221739/134088232/ccs	PacBio_Cortex_Rep1	mm10_ERCC_SIRV	chr17	25273400	25260513	-	7	2483	46695	121090	ENSMUSG00000015120.15	ENSMUST00000174031.7	Ube2i	Ube2i-213	Known	Known	None	0.05000000074505806	None	None	None	None
m54284U_191213_120042/60754401/ccs	PacBio_Hippocampus_Rep2	mm10_ERCC_SIRV	chr7	19699052	19696271	-	4	1110	20196	52686	ENSMUSG00000002985.16	ENSMUST00000174064.8	Apoe	Apoe-206	Known	Known	None	0.15000000596046448	None	None	None	None
m54284U_191213_120042/146014510/ccs	PacBio_Hippocampus_Rep2	mm10_ERCC_SIRV	chr9	40801266	40805196	+	9	2108	27474	71626	ENSMUSG00000015656.17	ENSMUST00000015800.15	Hspa8	Hspa8-201	Known	Known	None	0.25	None	None	None	None
m54284U_191213_120042/27462045/ccs	PacBio_Hippocampus_Rep2	mm10_ERCC_SIRV	chrX	57053587	57067172	+	10	2827	52070	135971	ENSMUSG00000067873.11	ENSMUST00000088652.5	Htatsf1	Htatsf1-201	Known	Known	None	0.3499999940395355	None	None	None	None
m54284U_191107_221739/134154471/ccs	PacBio_Cortex_Rep1	mm10_ERCC_SIRV	chr17	25262065	25260513	-	1	1553	62121	211340	ENCODEMG000062121	ENCODEMT000211340	ENCODEMG000062121	ENCODEMT000211340	Antisense	Antisense	None	0.05000000074505806	None	None	None	None
m54284U_191213_120042/84541781/ccs	PacBio_Hippocampus_Rep2	mm10_ERCC_SIRV	chr11	32642732	32746661	+	14	4101	32598	213511	ENSMUSG00000020271.17	ENCODEMT000213511	Fbxw11	ENCODEMT000213511	Known	NIC	None	0.44999998807907104	None	None	None	None
m54284U_191107_221739/145427026/ccs	PacBio_Cortex_Rep1	mm10_ERCC_SIRV	chr15	57892415	57869772	-	8	2872	43291	111165	ENSMUSG00000022365.6	ENSMUST00000022993.6	Derl1	Derl1-201	Known	Known	None	0.15000000596046448	None	None	None	None
m54284U_191213_120042/108463148/ccs	PacBio_Hippocampus_Rep2	mm10_ERCC_SIRV	chr13	49187482	49196240	+	4	1186	38697	100554	ENSMUSG00000037966.15	ENSMUST00000049022.14	Ninj1	Ninj1-201	Known	Known	None	0.05000000074505806	None	None	None	None
m54284U_191107_221739/48170399/ccs	PacBio_Cortex_Rep1	mm10_ERCC_SIRV	chr3	75557547	75642521	+	9	3117	8275	21600	ENSMUSG00000027834.15	ENSMUST00000029423.8	Serpini1	Serpini1-201	Known	Known	None	0.20000000298023224	None	None	None	None
m54284U_191109_043049/162990596/ccs	PacBio_Cortex_Rep2	mm10_ERCC_SIRV	chr1	58393143	58406552	+	12	2824	885	2019	ENSMUSG00000051223.14	ENSMUST00000050552.14	Bzw1	Bzw1-201	Known	Known	None	0.25	None	None	None	None
m54284U_191107_221739/47384701/ccs	PacBio_Cortex_Rep1	mm10_ERCC_SIRV	chr6	48537659	48545369	+	4	5313	17032	44886	ENSMUSG00000039347.7	ENSMUST00000040361.7	Atp6v0e2	Atp6v0e2-201	Known	Known	None	0.4000000059604645	None	None	None	None
m54284U_191213_120042/10748624/ccs	PacBio_Hippocampus_Rep2	mm10_ERCC_SIRV	chr5	31220561	31202672	-	10	2177	13556	35376	ENSMUSG00000029147.11	ENSMUST00000031032.10	Ppm1g	Ppm1g-201	Known	Known	None	0.20000000298023224	None	None	None	None
m54284U_191213_120042/15600117/ccs	PacBio_Hippocampus_Rep2	mm10_ERCC_SIRV	chr19	9135594	9112660	-	7	1361	50195	131594	ENSMUSG00000024654.8	ENSMUST00000049948.5	Asrgl1	Asrgl1-201	Known	Known	None	0.6499999761581421	None	None	None	None
m54284U_191213_120042/157025435/ccs	PacBio_Hippocampus_Rep2	mm10_ERCC_SIRV	chr9	40801266	40805199	+	9	2111	27474	71626	ENSMUSG00000015656.17	ENSMUST00000015800.15	Hspa8	Hspa8-201	Known	Known	None	0.25	None	None	None	None
m54284U_191213_120042/60818244/ccs	PacBio_Hippocampus_Rep2	mm10_ERCC_SIRV	chr7	19699051	19696271	-	4	1109	20196	52686	ENSMUSG00000002985.16	ENSMUST00000174064.8	Apoe	Apoe-206	Known	Known	None	0.15000000596046448	None	None	None	None
m54284U_191213_120042/35389540/ccs	PacBio_Hippocampus_Rep2	mm10_ERCC_SIRV	chrX	57053587	57067182	+	10	2837	52070	135971	ENSMUSG00000067873.11	ENSMUST00000088652.5	Htatsf1	Htatsf1-201	Known	Known	None	0.25	None	None	None	None
m54284U_191109_043049/124912062/ccs	PacBio_Cortex_Rep2	mm10_ERCC_SIRV	chr15	57892316	57869772	-	8	2773	43291	111165	ENSMUSG00000022365.6	ENSMUST00000022993.6	Derl1	Derl1-201	Known	Known	None	0.15000000596046448	None	None	None	None
m54284U_191109_043049/163972657/ccs	PacBio_Cortex_Rep2	mm10_ERCC_SIRV	chr1	58393143	58405482	+	12	1760	885	2019	ENSMUSG00000051223.14	ENSMUST00000050552.14	Bzw1	Bzw1-201	Known	Known	None	0.4000000059604645	None	None	None	None
m54284U_191213_120042/42729821/ccs	PacBio_Hippocampus_Rep2	mm10_ERCC_SIRV	chrX	57053587	57067178	+	10	2833	52070	135971	ENSMUSG00000067873.11	ENSMUST00000088652.5	Htatsf1	Htatsf1-201	Known	Known	None	0.30000001192092896	None	None	None	None
m54284U_191107_221739/49219130/ccs	PacBio_Cortex_Rep1	mm10_ERCC_SIRV	chr3	75557600	75642358	+	9	2946	8275	211979	ENSMUSG00000027834.15	ENCODEMT000211979	Serpini1	ENCODEMT000211979	Known	NNC	None	0.30000001192092896	None	None	None	None
m54284U_191213_120042/157420079/ccs	PacBio_Hippocampus_Rep2	mm10_ERCC_SIRV	chr9	40801266	40805199	+	9	2111	27474	71626	ENSMUSG00000015656.17	ENSMUST00000015800.15	Hspa8	Hspa8-201	Known	Known	None	0.25	None	None	None	None
m54284U_191107_221739/48038724/ccs	PacBio_Cortex_Rep1	mm10_ERCC_SIRV	chr6	48537659	48541779	+	4	1723	17032	44886	ENSMUSG00000039347.7	ENSMUST00000040361.7	Atp6v0e2	Atp6v0e2-201	Known	Known	None	0.30000001192092896	None	None	None	None
m54284U_191213_120042/114820658/ccs	PacBio_Hippocampus_Rep2	mm10_ERCC_SIRV	chr13	49187482	49196250	+	4	1196	38697	100554	ENSMUSG00000037966.15	ENSMUST00000049022.14	Ninj1	Ninj1-201	Known	Known	None	0.15000000596046448	None	None	None	None
m54284U_191213_120042/60884111/ccs	PacBio_Hippocampus_Rep2	mm10_ERCC_SIRV	chr7	19699051	19696271	-	4	1109	20196	52686	ENSMUSG00000002985.16	ENSMUST00000174064.8	Apoe	Apoe-206	Known	Known	None	0.15000000596046448	None	None	None	None
m54284U_191213_120042/15401510/ccs	PacBio_Hippocampus_Rep2	mm10_ERCC_SIRV	chr5	31220558	31202672	-	10	2174	13556	35376	ENSMUSG00000029147.11	ENSMUST00000031032.10	Ppm1g	Ppm1g-201	Known	Known	None	0.20000000298023224	None	None	None	None
m54284U_191213_120042/51381999/ccs	PacBio_Hippocampus_Rep2	mm10_ERCC_SIRV	chrX	57053587	57067172	+	10	2827	52070	135971	ENSMUSG00000067873.11	ENSMUST00000088652.5	Htatsf1	Htatsf1-201	Known	Known	None	0.3499999940395355	None	None	None	None
m54284U_191109_043049/131859229/ccs	PacBio_Cortex_Rep2	mm10_ERCC_SIRV	chr15	57892363	57869772	-	8	2820	43291	111165	ENSMUSG00000022365.6	ENSMUST00000022993.6	Derl1	Derl1-201	Known	Known	None	0.15000000596046448	None	None	None	None
m54284U_191107_221739/135070149/ccs	PacBio_Cortex_Rep1	mm10_ERCC_SIRV	chr17	25264852	25260646	-	2	2020	46695	211656	ENSMUSG00000015120.15	ENCODEMT000211656	Ube2i	ENCODEMT000211656	Known	ISM	Suffix	0.05000000074505806	None	None	None	None
m54284U_191213_120042/38341454/ccs	PacBio_Hippocampus_Rep2	mm10_ERCC_SIRV	chr19	9135532	9112660	-	7	1301	50195	212381	ENSMUSG00000024654.8	ENCODEMT000212381	Asrgl1	ENCODEMT000212381	Known	NNC	None	0.6499999761581421	None	None	None	None
m54284U_191109_043049/164300323/ccs	PacBio_Cortex_Rep2	mm10_ERCC_SIRV	chr1	58393143	58407353	+	12	3631	885	2019	ENSMUSG00000051223.14	ENSMUST00000050552.14	Bzw1	Bzw1-201	Known	Known	None	0.10000000149011612	None	None	None	None
m54284U_191107_221739/49611830/ccs	PacBio_Cortex_Rep1	mm10_ERCC_SIRV	chr3	75557547	75642345	+	9	2941	8275	21600	ENSMUSG00000027834.15	ENSMUST00000029423.8	Serpini1	Serpini1-201	Known	Known	None	0.30000001192092896	None	None	None	None
m54284U_191213_120042/158860280/ccs	PacBio_Hippocampus_Rep2	mm10_ERCC_SIRV	chr9	40801266	40805199	+	9	2111	27474	71626	ENSMUSG00000015656.17	ENSMUST00000015800.15	Hspa8	Hspa8-201	Known	Known	None	0.25	None	None	None	None
m54284U_191213_120042/51775954/ccs	PacBio_Hippocampus_Rep2	mm10_ERCC_SIRV	chrX	57053587	57066267	+	10	1922	52070	135971	ENSMUSG00000067873.11	ENSMUST00000088652.5	Htatsf1	Htatsf1-201	Known	Known	None	0.5	None	None	None	None
m54284U_191109_043049/166988124/ccs	PacBio_Cortex_Rep2	mm10_ERCC_SIRV	chr15	57892454	57869772	-	8	2911	43291	111165	ENSMUSG00000022365.6	ENSMUST00000022993.6	Derl1	Derl1-201	Known	Known	None	0.15000000596046448	None	None	None	None
m54284U_191213_120042/92079755/ccs	PacBio_Hippocampus_Rep2	mm10_ERCC_SIRV	chr11	32642729	32715014	+	3	3509	32598	213502	ENSMUSG00000020271.17	ENCODEMT000213502	Fbxw11	ENCODEMT000213502	Known	ISM	Prefix	0.8500000238418579	None	None	None	None
m54284U_191213_120042/21038080/ccs	PacBio_Hippocampus_Rep2	mm10_ERCC_SIRV	chr5	31220569	31202672	-	10	2165	13556	35376	ENSMUSG00000029147.11	ENSMUST00000031032.10	Ppm1g	Ppm1g-201	Known	Known	None	0.20000000298023224	None	None	None	None
m54284U_191107_221739/121964469/ccs	PacBio_Cortex_Rep1	mm10_ERCC_SIRV	chr13	49187483	49196248	+	4	1193	38697	100554	ENSMUSG00000037966.15	ENSMUST00000049022.14	Ninj1	Ninj1-201	Known	Known	None	0.10000000149011612	None	None	None	None
m54284U_191213_120042/60948580/ccs	PacBio_Hippocampus_Rep2	mm10_ERCC_SIRV	chr7	19699051	19696271	-	4	1109	20196	52686	ENSMUSG00000002985.16	ENSMUST00000174064.8	Apoe	Apoe-206	Known	Known	None	0.15000000596046448	None	None	None	None
m54284U_191107_221739/48234662/ccs	PacBio_Cortex_Rep1	mm10_ERCC_SIRV	chr6	48537659	48541779	+	4	1723	17032	44886	ENSMUSG00000039347.7	ENSMUST00000040361.7	Atp6v0e2	Atp6v0e2-201	Known	Known	None	0.30000001192092896	None	None	None	None
m54284U_191213_120042/60819393/ccs	PacBio_Hippocampus_Rep2	mm10_ERCC_SIRV	chrX	57053587	57067180	+	10	2835	52070	135971	ENSMUSG00000067873.11	ENSMUST00000088652.5	Htatsf1	Htatsf1-201	Known	Known	None	0.3499999940395355	None	None	None	None
m54284U_191212_053548/2622509/ccs	PacBio_Hippocampus_Rep1	mm10_ERCC_SIRV	chr15	57871892	57869516	-	1	2026	43291	213507	ENSMUSG00000022365.6	ENCODEMT000213507	Derl1	ENCODEMT000213507	Known	ISM	None	0.15000000596046448	None	None	None	None
m54284U_191213_120042/163906993/ccs	PacBio_Hippocampus_Rep2	mm10_ERCC_SIRV	chr9	40801266	40805199	+	9	2111	27474	71626	ENSMUSG00000015656.17	ENSMUST00000015800.15	Hspa8	Hspa8-201	Known	Known	None	0.25	None	None	None	None
m54284U_191109_043049/169609333/ccs	PacBio_Cortex_Rep2	mm10_ERCC_SIRV	chr1	58393143	58407019	+	12	3297	885	2019	ENSMUSG00000051223.14	ENSMUST00000050552.14	Bzw1	Bzw1-201	Known	Known	None	0.25	None	None	None	None
m54284U_191107_221739/50006380/ccs	PacBio_Cortex_Rep1	mm10_ERCC_SIRV	chr3	75557547	75642348	+	9	2944	8275	21600	ENSMUSG00000027834.15	ENSMUST00000029423.8	Serpini1	Serpini1-201	Known	Known	None	0.20000000298023224	None	None	None	None
m54284U_191213_120042/42075374/ccs	PacBio_Hippocampus_Rep2	mm10_ERCC_SIRV	chr19	9135626	9112660	-	7	1393	50195	131594	ENSMUSG00000024654.8	ENSMUST00000049948.5	Asrgl1	Asrgl1-201	Known	Known	None	0.6499999761581421	None	None	None	None
m54284U_191107_221739/135070474/ccs	PacBio_Cortex_Rep1	mm10_ERCC_SIRV	chr17	25273358	25260513	-	7	2441	46695	121090	ENSMUSG00000015120.15	ENSMUST00000174031.7	Ube2i	Ube2i-213	Known	Known	None	0.05000000074505806	None	None	None	None
m54284U_191213_120042/30475842/ccs	PacBio_Hippocampus_Rep2	mm10_ERCC_SIRV	chr5	31220590	31202672	-	10	2206	13556	35376	ENSMUSG00000029147.11	ENSMUST00000031032.10	Ppm1g	Ppm1g-201	Known	Known	None	0.20000000298023224	None	None	None	None
m54284U_191213_120042/111870516/ccs	PacBio_Hippocampus_Rep2	mm10_ERCC_SIRV	chr11	32642927	32746741	+	12	3843	32598	213473	ENSMUSG00000020271.17	ENCODEMT000213473	Fbxw11	ENCODEMT000213473	Known	NIC	None	0.4000000059604645	None	None	None	None
m54284U_191212_053548/6556047/ccs	PacBio_Hippocampus_Rep1	mm10_ERCC_SIRV	chr15	57892415	57869772	-	8	2872	43291	111165	ENSMUSG00000022365.6	ENSMUST00000022993.6	Derl1	Derl1-201	Known	Known	None	0.15000000596046448	None	None	None	None
m54284U_191213_120042/66389858/ccs	PacBio_Hippocampus_Rep2	mm10_ERCC_SIRV	chrX	57053587	57066263	+	10	1918	52070	135971	ENSMUSG00000067873.11	ENSMUST00000088652.5	Htatsf1	Htatsf1-201	Known	Known	None	0.6499999761581421	None	None	None	None
m54284U_191213_120042/61016802/ccs	PacBio_Hippocampus_Rep2	mm10_ERCC_SIRV	chr7	19699051	19696271	-	4	1109	20196	52686	ENSMUSG00000002985.16	ENSMUST00000174064.8	Apoe	Apoe-206	Known	Known	None	0.15000000596046448	None	None	None	None
m54284U_191107_221739/145883585/ccs	PacBio_Cortex_Rep1	mm10_ERCC_SIRV	chr13	49187483	49196249	+	4	1194	38697	100554	ENSMUSG00000037966.15	ENSMUST00000049022.14	Ninj1	Ninj1-201	Known	Known	None	0.15000000596046448	None	None	None	None
m54284U_191213_120042/168495125/ccs	PacBio_Hippocampus_Rep2	mm10_ERCC_SIRV	chr9	40801266	40805149	+	9	2081	27474	71626	ENSMUSG00000015656.17	ENSMUST00000015800.15	Hspa8	Hspa8-201	Known	Known	None	0.5	None	None	None	None
m54284U_191109_043049/171248291/ccs	PacBio_Cortex_Rep2	mm10_ERCC_SIRV	chr1	58393143	58405492	+	12	1770	885	2019	ENSMUSG00000051223.14	ENSMUST00000050552.14	Bzw1	Bzw1-201	Known	Known	None	0.30000001192092896	None	None	None	None
m54284U_191107_221739/48302404/ccs	PacBio_Cortex_Rep1	mm10_ERCC_SIRV	chr6	48537659	48541778	+	4	1722	17032	44886	ENSMUSG00000039347.7	ENSMUST00000040361.7	Atp6v0e2	Atp6v0e2-201	Known	Known	None	0.25	None	None	None	None
m54284U_191107_221739/50202853/ccs	PacBio_Cortex_Rep1	mm10_ERCC_SIRV	chr3	75557547	75642348	+	9	2944	8275	21600	ENSMUSG00000027834.15	ENSMUST00000029423.8	Serpini1	Serpini1-201	Known	Known	None	0.20000000298023224	None	None	None	None
m54284U_191212_053548/7276630/ccs	PacBio_Hippocampus_Rep1	mm10_ERCC_SIRV	chr15	57892363	57869772	-	8	2820	43291	111165	ENSMUSG00000022365.6	ENSMUST00000022993.6	Derl1	Derl1-201	Known	Known	None	0.15000000596046448	None	None	None	None
m54284U_191213_120042/67698756/ccs	PacBio_Hippocampus_Rep2	mm10_ERCC_SIRV	chrX	57053587	57067172	+	10	2827	52070	135971	ENSMUSG00000067873.11	ENSMUST00000088652.5	Htatsf1	Htatsf1-201	Known	Known	None	0.3499999940395355	None	None	None	None
m54284U_191213_120042/41945199/ccs	PacBio_Hippocampus_Rep2	mm10_ERCC_SIRV	chr5	31220595	31202672	-	10	2211	13556	35376	ENSMUSG00000029147.11	ENSMUST00000031032.10	Ppm1g	Ppm1g-201	Known	Known	None	0.20000000298023224	None	None	None	None
m54284U_191213_120042/120587398/ccs	PacBio_Hippocampus_Rep2	mm10_ERCC_SIRV	chr11	32642732	32746715	+	14	4061	32598	85555	ENSMUSG00000020271.17	ENSMUST00000076383.7	Fbxw11	Fbxw11-201	Known	Known	None	0.10000000149011612	None	None	None	None
m54284U_191213_120042/47712191/ccs	PacBio_Hippocampus_Rep2	mm10_ERCC_SIRV	chr19	9135607	9112660	-	7	1374	50195	131594	ENSMUSG00000024654.8	ENSMUST00000049948.5	Asrgl1	Asrgl1-201	Known	Known	None	0.6499999761581421	None	None	None	None
m54284U_191107_221739/135790830/ccs	PacBio_Cortex_Rep1	mm10_ERCC_SIRV	chr17	25273367	25260513	-	7	2450	46695	121090	ENSMUSG00000015120.15	ENSMUST00000174031.7	Ube2i	Ube2i-213	Known	Known	None	0.05000000074505806	None	None	None	None
m54284U_191213_120042/170461750/ccs	PacBio_Hippocampus_Rep2	mm10_ERCC_SIRV	chr9	40801266	40805199	+	9	2111	27474	71626	ENSMUSG00000015656.17	ENSMUST00000015800.15	Hspa8	Hspa8-201	Known	Known	None	0.25	None	None	None	None
m54284U_191213_120042/61082285/ccs	PacBio_Hippocampus_Rep2	mm10_ERCC_SIRV	chr7	19699051	19696271	-	4	1109	20196	52686	ENSMUSG00000002985.16	ENSMUST00000174064.8	Apoe	Apoe-206	Known	Known	None	0.15000000596046448	None	None	None	None
m54284U_191109_043049/172623998/ccs	PacBio_Cortex_Rep2	mm10_ERCC_SIRV	chr13	49187483	49196247	+	4	1192	38697	100554	ENSMUSG00000037966.15	ENSMUST00000049022.14	Ninj1	Ninj1-201	Known	Known	None	0.10000000149011612	None	None	None	None
m54284U_191109_043049/177801703/ccs	PacBio_Cortex_Rep2	mm10_ERCC_SIRV	chr1	58393143	58406548	+	12	2826	885	2019	ENSMUSG00000051223.14	ENSMUST00000050552.14	Bzw1	Bzw1-201	Known	Known	None	0.30000001192092896	None	None	None	None
m54284U_191213_120042/71240423/ccs	PacBio_Hippocampus_Rep2	mm10_ERCC_SIRV	chrX	57053587	57066430	+	10	2085	52070	135971	ENSMUSG00000067873.11	ENSMUST00000088652.5	Htatsf1	Htatsf1-201	Known	Known	None	0.44999998807907104	None	None	None	None
m54284U_191212_053548/27919150/ccs	PacBio_Hippocampus_Rep1	mm10_ERCC_SIRV	chr15	57892478	57869772	-	8	2935	43291	111165	ENSMUSG00000022365.6	ENSMUST00000022993.6	Derl1	Derl1-201	Known	Known	None	0.15000000596046448	None	None	None	None
m54284U_191213_120042/51119758/ccs	PacBio_Hippocampus_Rep2	mm10_ERCC_SIRV	chr5	31220595	31202672	-	10	2211	13556	35376	ENSMUSG00000029147.11	ENSMUST00000031032.10	Ppm1g	Ppm1g-201	Known	Known	None	0.20000000298023224	None	None	None	None
m54284U_191107_221739/50726383/ccs	PacBio_Cortex_Rep1	mm10_ERCC_SIRV	chr3	75557547	75642404	+	9	3000	8275	21600	ENSMUSG00000027834.15	ENSMUST00000029423.8	Serpini1	Serpini1-201	Known	Known	None	0.30000001192092896	None	None	None	None
m54284U_191107_221739/50006250/ccs	PacBio_Cortex_Rep1	mm10_ERCC_SIRV	chr6	48537659	48541779	+	4	1723	17032	44886	ENSMUSG00000039347.7	ENSMUST00000040361.7	Atp6v0e2	Atp6v0e2-201	Known	Known	None	0.30000001192092896	None	None	None	None
m54284U_191213_120042/173212774/ccs	PacBio_Hippocampus_Rep2	mm10_ERCC_SIRV	chr9	40801266	40805198	+	9	2110	27474	71626	ENSMUSG00000015656.17	ENSMUST00000015800.15	Hspa8	Hspa8-201	Known	Known	None	0.25	None	None	None	None
m54284U_191109_043049/179635318/ccs	PacBio_Cortex_Rep2	mm10_ERCC_SIRV	chr1	58393143	58407351	+	12	3629	885	2019	ENSMUSG00000051223.14	ENSMUST00000050552.14	Bzw1	Bzw1-201	Known	Known	None	0.10000000149011612	None	None	None	None
m54284U_191212_053548/87165161/ccs	PacBio_Hippocampus_Rep1	mm10_ERCC_SIRV	chr11	32642733	32746717	+	13	3960	32598	85552	ENSMUSG00000020271.17	ENSMUST00000109366.7	Fbxw11	Fbxw11-203	Known	Known	None	0.05000000074505806	None	None	None	None
m54284U_191213_120042/71633032/ccs	PacBio_Hippocampus_Rep2	mm10_ERCC_SIRV	chrX	57053614	57066349	+	10	2000	52070	213225	ENSMUSG00000067873.11	ENCODEMT000213225	Htatsf1	ENCODEMT000213225	Known	NNC	None	0.550000011920929	None	None	None	None
m54284U_191213_120042/61212052/ccs	PacBio_Hippocampus_Rep2	mm10_ERCC_SIRV	chr7	19699052	19696271	-	4	1110	20196	52686	ENSMUSG00000002985.16	ENSMUST00000174064.8	Apoe	Apoe-206	Known	Known	None	0.15000000596046448	None	None	None	None
m54284U_191212_053548/168298555/ccs	PacBio_Hippocampus_Rep1	mm10_ERCC_SIRV	chr13	49187483	49196249	+	4	1194	38697	100554	ENSMUSG00000037966.15	ENSMUST00000049022.14	Ninj1	Ninj1-201	Known	Known	None	0.15000000596046448	None	None	None	None
m54284U_191212_053548/37291090/ccs	PacBio_Hippocampus_Rep1	mm10_ERCC_SIRV	chr15	57892442	57869772	-	8	2899	43291	111165	ENSMUSG00000022365.6	ENSMUST00000022993.6	Derl1	Derl1-201	Known	Known	None	0.15000000596046448	None	None	None	None
m54284U_191107_221739/136380421/ccs	PacBio_Cortex_Rep1	mm10_ERCC_SIRV	chr17	25273387	25260513	-	7	2470	46695	121090	ENSMUSG00000015120.15	ENSMUST00000174031.7	Ube2i	Ube2i-213	Known	Known	None	0.05000000074505806	None	None	None	None
m54284U_191213_120042/51905221/ccs	PacBio_Hippocampus_Rep2	mm10_ERCC_SIRV	chr19	9135574	9112660	-	7	1341	50195	131594	ENSMUSG00000024654.8	ENSMUST00000049948.5	Asrgl1	Asrgl1-201	Known	Known	None	0.6499999761581421	None	None	None	None
m54284U_191213_120042/57149172/ccs	PacBio_Hippocampus_Rep2	mm10_ERCC_SIRV	chr5	31220593	31202672	-	10	2209	13556	35376	ENSMUSG00000029147.11	ENSMUST00000031032.10	Ppm1g	Ppm1g-201	Known	Known	None	0.20000000298023224	None	None	None	None
m54284U_191107_221739/50923381/ccs	PacBio_Cortex_Rep1	mm10_ERCC_SIRV	chr3	75557547	75642355	+	9	2951	8275	21600	ENSMUSG00000027834.15	ENSMUST00000029423.8	Serpini1	Serpini1-201	Known	Known	None	0.30000001192092896	None	None	None	None
m54284U_191107_221739/6162272/ccs	PacBio_Cortex_Rep1	mm10_ERCC_SIRV	chr9	40801267	40805199	+	9	2110	27474	71626	ENSMUSG00000015656.17	ENSMUST00000015800.15	Hspa8	Hspa8-201	Known	Known	None	0.25	None	None	None	None
m54284U_191107_221739/51512659/ccs	PacBio_Cortex_Rep1	mm10_ERCC_SIRV	chr6	48537659	48541779	+	4	1723	17032	44886	ENSMUSG00000039347.7	ENSMUST00000040361.7	Atp6v0e2	Atp6v0e2-201	Known	Known	None	0.30000001192092896	None	None	None	None
m54284U_191212_053548/3934184/ccs	PacBio_Hippocampus_Rep1	mm10_ERCC_SIRV	chr1	58393143	58407353	+	12	3631	885	2019	ENSMUSG00000051223.14	ENSMUST00000050552.14	Bzw1	Bzw1-201	Known	Known	None	0.10000000149011612	None	None	None	None
m54284U_191212_053548/40567149/ccs	PacBio_Hippocampus_Rep1	mm10_ERCC_SIRV	chr15	57892364	57869772	-	8	2821	43291	111165	ENSMUSG00000022365.6	ENSMUST00000022993.6	Derl1	Derl1-201	Known	Known	None	0.15000000596046448	None	None	None	None
m54284U_191213_120042/61342768/ccs	PacBio_Hippocampus_Rep2	mm10_ERCC_SIRV	chr7	19699051	19696271	-	4	1109	20196	52686	ENSMUSG00000002985.16	ENSMUST00000174064.8	Apoe	Apoe-206	Known	Known	None	0.15000000596046448	None	None	None	None
m54284U_191213_120042/29231398/ccs	PacBio_Hippocampus_Rep2	mm10_ERCC_SIRV	chr13	49187483	49196245	+	4	1190	38697	100554	ENSMUSG00000037966.15	ENSMUST00000049022.14	Ninj1	Ninj1-201	Known	Known	None	0.10000000149011612	None	None	None	None
m54284U_191213_120042/76285718/ccs	PacBio_Hippocampus_Rep2	mm10_ERCC_SIRV	chrX	57053587	57066263	+	10	1918	52070	135971	ENSMUSG00000067873.11	ENSMUST00000088652.5	Htatsf1	Htatsf1-201	Known	Known	None	0.6499999761581421	None	None	None	None
m54284U_191212_053548/89065540/ccs	PacBio_Hippocampus_Rep1	mm10_ERCC_SIRV	chr11	32642928	32746795	+	12	3896	32598	213473	ENSMUSG00000020271.17	ENCODEMT000213473	Fbxw11	ENCODEMT000213473	Known	NIC	None	0.10000000149011612	None	None	None	None
m54284U_191107_221739/20384277/ccs	PacBio_Cortex_Rep1	mm10_ERCC_SIRV	chr9	40801267	40805196	+	9	2107	27474	71626	ENSMUSG00000015656.17	ENSMUST00000015800.15	Hspa8	Hspa8-201	Known	Known	None	0.25	None	None	None	None
m54284U_191213_120042/60491189/ccs	PacBio_Hippocampus_Rep2	mm10_ERCC_SIRV	chr5	31220595	31202672	-	10	2211	13556	35376	ENSMUSG00000029147.11	ENSMUST00000031032.10	Ppm1g	Ppm1g-201	Known	Known	None	0.20000000298023224	None	None	None	None
m54284U_191107_221739/50988252/ccs	PacBio_Cortex_Rep1	mm10_ERCC_SIRV	chr3	75557547	75642353	+	9	2949	8275	21600	ENSMUSG00000027834.15	ENSMUST00000029423.8	Serpini1	Serpini1-201	Known	Known	None	0.30000001192092896	None	None	None	None
m54284U_191107_221739/137298896/ccs	PacBio_Cortex_Rep1	mm10_ERCC_SIRV	chr17	25273415	25260513	-	7	2498	46695	121090	ENSMUSG00000015120.15	ENSMUST00000174031.7	Ube2i	Ube2i-213	Known	Known	None	0.05000000074505806	None	None	None	None
m54284U_191213_120042/84477983/ccs	PacBio_Hippocampus_Rep2	mm10_ERCC_SIRV	chr19	9135568	9112660	-	7	1335	50195	131594	ENSMUSG00000024654.8	ENSMUST00000049948.5	Asrgl1	Asrgl1-201	Known	Known	None	0.6499999761581421	None	None	None	None
m54284U_191107_221739/52954187/ccs	PacBio_Cortex_Rep1	mm10_ERCC_SIRV	chr6	48537659	48541779	+	4	1723	17032	44886	ENSMUSG00000039347.7	ENSMUST00000040361.7	Atp6v0e2	Atp6v0e2-201	Known	Known	None	0.30000001192092896	None	None	None	None
m54284U_191212_053548/9112213/ccs	PacBio_Hippocampus_Rep1	mm10_ERCC_SIRV	chr1	58393143	58407355	+	12	3633	885	2019	ENSMUSG00000051223.14	ENSMUST00000050552.14	Bzw1	Bzw1-201	Known	Known	None	0.10000000149011612	None	None	None	None
m54284U_191213_120042/31982344/ccs	PacBio_Hippocampus_Rep2	mm10_ERCC_SIRV	chr13	49187483	49196245	+	4	1190	38697	100554	ENSMUSG00000037966.15	ENSMUST00000049022.14	Ninj1	Ninj1-201	Known	Known	None	0.10000000149011612	None	None	None	None
m54284U_191213_120042/79889315/ccs	PacBio_Hippocampus_Rep2	mm10_ERCC_SIRV	chrX	57053587	57066263	+	10	1918	52070	135971	ENSMUSG00000067873.11	ENSMUST00000088652.5	Htatsf1	Htatsf1-201	Known	Known	None	0.6499999761581421	None	None	None	None
m54284U_191212_053548/77596254/ccs	PacBio_Hippocampus_Rep1	mm10_ERCC_SIRV	chr15	57892387	57869772	-	8	2844	43291	111165	ENSMUSG00000022365.6	ENSMUST00000022993.6	Derl1	Derl1-201	Known	Known	None	0.15000000596046448	None	None	None	None
m54284U_191107_221739/28967781/ccs	PacBio_Cortex_Rep1	mm10_ERCC_SIRV	chr9	40801267	40805195	+	9	2100	27474	71626	ENSMUSG00000015656.17	ENSMUST00000015800.15	Hspa8	Hspa8-201	Known	Known	None	0.25	None	None	None	None
m54284U_191213_120042/62457900/ccs	PacBio_Hippocampus_Rep2	mm10_ERCC_SIRV	chr5	31220567	31202672	-	10	2183	13556	35376	ENSMUSG00000029147.11	ENSMUST00000031032.10	Ppm1g	Ppm1g-201	Known	Known	None	0.20000000298023224	None	None	None	None
m54284U_191212_053548/92734572/ccs	PacBio_Hippocampus_Rep1	mm10_ERCC_SIRV	chr11	32642733	32746664	+	14	4009	32598	85555	ENSMUSG00000020271.17	ENSMUST00000076383.7	Fbxw11	Fbxw11-201	Known	Known	None	0.44999998807907104	None	None	None	None
m54284U_191212_053548/11862526/ccs	PacBio_Hippocampus_Rep1	mm10_ERCC_SIRV	chr1	58393143	58407346	+	12	3624	885	2019	ENSMUSG00000051223.14	ENSMUST00000050552.14	Bzw1	Bzw1-201	Known	Known	None	0.25	None	None	None	None
m54284U_191213_120042/80216397/ccs	PacBio_Hippocampus_Rep2	mm10_ERCC_SIRV	chrX	57053587	57067174	+	10	2829	52070	135971	ENSMUSG00000067873.11	ENSMUST00000088652.5	Htatsf1	Htatsf1-201	Known	Known	None	0.3499999940395355	None	None	None	None
m54284U_191107_221739/51186221/ccs	PacBio_Cortex_Rep1	mm10_ERCC_SIRV	chr3	75557547	75640996	+	9	1592	8275	21600	ENSMUSG00000027834.15	ENSMUST00000029423.8	Serpini1	Serpini1-201	Known	Known	None	0.20000000298023224	None	None	None	None
m54284U_191213_120042/61343843/ccs	PacBio_Hippocampus_Rep2	mm10_ERCC_SIRV	chr7	19699051	19696271	-	4	1109	20196	52686	ENSMUSG00000002985.16	ENSMUST00000174064.8	Apoe	Apoe-206	Known	Known	None	0.15000000596046448	None	None	None	None
m54284U_191213_120042/86771541/ccs	PacBio_Hippocampus_Rep2	mm10_ERCC_SIRV	chr19	9135589	9112660	-	7	1356	50195	131594	ENSMUSG00000024654.8	ENSMUST00000049948.5	Asrgl1	Asrgl1-201	Known	Known	None	0.6499999761581421	None	None	None	None
m54284U_191212_053548/85983680/ccs	PacBio_Hippocampus_Rep1	mm10_ERCC_SIRV	chr15	57892372	57869772	-	8	2829	43291	111165	ENSMUSG00000022365.6	ENSMUST00000022993.6	Derl1	Derl1-201	Known	Known	None	0.15000000596046448	None	None	None	None
m54284U_191109_043049/18417320/ccs	PacBio_Cortex_Rep2	mm10_ERCC_SIRV	chr13	49187487	49196244	+	3	2116	38697	213510	ENSMUSG00000037966.15	ENCODEMT000213510	Ninj1	ENCODEMT000213510	Known	NIC	None	0.05000000074505806	None	None	None	None
m54284U_191107_221739/137363538/ccs	PacBio_Cortex_Rep1	mm10_ERCC_SIRV	chr17	25273396	25260513	-	7	2479	46695	121090	ENSMUSG00000015120.15	ENSMUST00000174031.7	Ube2i	Ube2i-213	Known	Known	None	0.05000000074505806	None	None	None	None
m54284U_191107_221739/38013093/ccs	PacBio_Cortex_Rep1	mm10_ERCC_SIRV	chr9	40801267	40805199	+	9	2110	27474	71626	ENSMUSG00000015656.17	ENSMUST00000015800.15	Hspa8	Hspa8-201	Known	Known	None	0.25	None	None	None	None
m54284U_191107_221739/53349057/ccs	PacBio_Cortex_Rep1	mm10_ERCC_SIRV	chr6	48537659	48541794	+	4	1738	17032	44886	ENSMUSG00000039347.7	ENSMUST00000040361.7	Atp6v0e2	Atp6v0e2-201	Known	Known	None	0.20000000298023224	None	None	None	None
m54284U_191213_120042/63964902/ccs	PacBio_Hippocampus_Rep2	mm10_ERCC_SIRV	chr5	31220618	31202672	-	10	2234	13556	35376	ENSMUSG00000029147.11	ENSMUST00000031032.10	Ppm1g	Ppm1g-201	Known	Known	None	0.20000000298023224	None	None	None	None
m54284U_191213_120042/81527328/ccs	PacBio_Hippocampus_Rep2	mm10_ERCC_SIRV	chrX	57053587	57066263	+	10	1918	52070	135971	ENSMUSG00000067873.11	ENSMUST00000088652.5	Htatsf1	Htatsf1-201	Known	Known	None	0.6499999761581421	None	None	None	None
m54284U_191212_053548/121046869/ccs	PacBio_Hippocampus_Rep1	mm10_ERCC_SIRV	chr11	32642925	32746788	+	13	4045	32598	213475	ENSMUSG00000020271.17	ENCODEMT000213475	Fbxw11	ENCODEMT000213475	Known	NIC	None	0.15000000596046448	None	None	None	None
m54284U_191213_120042/83953956/ccs	PacBio_Hippocampus_Rep2	mm10_ERCC_SIRV	chrX	57053587	57067180	+	10	2835	52070	135971	ENSMUSG00000067873.11	ENSMUST00000088652.5	Htatsf1	Htatsf1-201	Known	Known	None	0.3499999940395355	None	None	None	None
m54284U_191212_053548/12321965/ccs	PacBio_Hippocampus_Rep1	mm10_ERCC_SIRV	chr1	58393143	58407353	+	12	3631	885	2019	ENSMUSG00000051223.14	ENSMUST00000050552.14	Bzw1	Bzw1-201	Known	Known	None	0.10000000149011612	None	None	None	None
m54284U_191213_120042/61604612/ccs	PacBio_Hippocampus_Rep2	mm10_ERCC_SIRV	chr7	19699052	19696271	-	4	1110	20196	52686	ENSMUSG00000002985.16	ENSMUST00000174064.8	Apoe	Apoe-206	Known	Known	None	0.15000000596046448	None	None	None	None
m54284U_191212_053548/88672272/ccs	PacBio_Hippocampus_Rep1	mm10_ERCC_SIRV	chr15	57892313	57869772	-	8	2770	43291	111165	ENSMUSG00000022365.6	ENSMUST00000022993.6	Derl1	Derl1-201	Known	Known	None	0.15000000596046448	None	None	None	None
m54284U_191213_120042/70779074/ccs	PacBio_Hippocampus_Rep2	mm10_ERCC_SIRV	chr5	31220596	31202672	-	7	3170	13556	213512	ENSMUSG00000029147.11	ENCODEMT000213512	Ppm1g	ENCODEMT000213512	Known	NIC	None	0.20000000298023224	None	None	None	None
m54284U_191107_221739/39321959/ccs	PacBio_Cortex_Rep1	mm10_ERCC_SIRV	chr9	40801267	40805196	+	9	2107	27474	71626	ENSMUSG00000015656.17	ENSMUST00000015800.15	Hspa8	Hspa8-201	Known	Known	None	0.25	None	None	None	None
m54284U_191107_221739/51314725/ccs	PacBio_Cortex_Rep1	mm10_ERCC_SIRV	chr3	75557600	75642351	+	9	2939	8275	211979	ENSMUSG00000027834.15	ENCODEMT000211979	Serpini1	ENCODEMT000211979	Known	NNC	None	0.30000001192092896	None	None	None	None
m54284U_191213_120042/100010799/ccs	PacBio_Hippocampus_Rep2	mm10_ERCC_SIRV	chrX	57053587	57066447	+	10	2102	52070	135971	ENSMUSG00000067873.11	ENSMUST00000088652.5	Htatsf1	Htatsf1-201	Known	Known	None	0.5	None	None	None	None
m54284U_191213_120042/127142099/ccs	PacBio_Hippocampus_Rep2	mm10_ERCC_SIRV	chr19	9135625	9112660	-	7	1392	50195	131594	ENSMUSG00000024654.8	ENSMUST00000049948.5	Asrgl1	Asrgl1-201	Known	Known	None	0.6499999761581421	None	None	None	None
m54284U_191212_053548/86312752/ccs	PacBio_Hippocampus_Rep1	mm10_ERCC_SIRV	chr13	49187484	49196250	+	4	1194	38697	100554	ENSMUSG00000037966.15	ENSMUST00000049022.14	Ninj1	Ninj1-201	Known	Known	None	0.15000000596046448	None	None	None	None
m54284U_191107_221739/138807149/ccs	PacBio_Cortex_Rep1	mm10_ERCC_SIRV	chr17	25273397	25260513	-	7	2480	46695	121090	ENSMUSG00000015120.15	ENSMUST00000174031.7	Ube2i	Ube2i-213	Known	Known	None	0.05000000074505806	None	None	None	None
m54284U_191107_221739/58523961/ccs	PacBio_Cortex_Rep1	mm10_ERCC_SIRV	chr6	48537659	48541790	+	4	1734	17032	44886	ENSMUSG00000039347.7	ENSMUST00000040361.7	Atp6v0e2	Atp6v0e2-201	Known	Known	None	0.25	None	None	None	None
m54284U_191212_053548/124914334/ccs	PacBio_Hippocampus_Rep1	mm10_ERCC_SIRV	chr11	32642733	32746800	+	13	4082	32598	85554	ENSMUSG00000020271.17	ENSMUST00000093205.12	Fbxw11	Fbxw11-202	Known	Known	None	0.4000000059604645	None	None	None	None
m54284U_191212_053548/89457010/ccs	PacBio_Hippocampus_Rep1	mm10_ERCC_SIRV	chr15	57892313	57869772	-	8	2770	43291	111165	ENSMUSG00000022365.6	ENSMUST00000022993.6	Derl1	Derl1-201	Known	Known	None	0.15000000596046448	None	None	None	None
m54284U_191213_120042/106956031/ccs	PacBio_Hippocampus_Rep2	mm10_ERCC_SIRV	chrX	57053587	57067178	+	10	2833	52070	135971	ENSMUSG00000067873.11	ENSMUST00000088652.5	Htatsf1	Htatsf1-201	Known	Known	None	0.30000001192092896	None	None	None	None
m54284U_191212_053548/13239807/ccs	PacBio_Hippocampus_Rep1	mm10_ERCC_SIRV	chr1	58393143	58405474	+	12	1752	885	2019	ENSMUSG00000051223.14	ENSMUST00000050552.14	Bzw1	Bzw1-201	Known	Known	None	0.5	None	None	None	None
m54284U_191107_221739/43058590/ccs	PacBio_Cortex_Rep1	mm10_ERCC_SIRV	chr9	40801267	40805197	+	9	2108	27474	71626	ENSMUSG00000015656.17	ENSMUST00000015800.15	Hspa8	Hspa8-201	Known	Known	None	0.20000000298023224	None	None	None	None
m54284U_191213_120042/120784985/ccs	PacBio_Hippocampus_Rep2	mm10_ERCC_SIRV	chrX	57053587	57066263	+	10	1918	52070	135971	ENSMUSG00000067873.11	ENSMUST00000088652.5	Htatsf1	Htatsf1-201	Known	Known	None	0.6499999761581421	None	None	None	None
m54284U_191212_053548/89653635/ccs	PacBio_Hippocampus_Rep1	mm10_ERCC_SIRV	chr15	57892469	57869772	-	8	2926	43291	111165	ENSMUSG00000022365.6	ENSMUST00000022993.6	Derl1	Derl1-201	Known	Known	None	0.15000000596046448	None	None	None	None
m54284U_191213_120042/166331554/ccs	PacBio_Hippocampus_Rep2	mm10_ERCC_SIRV	chr19	9135127	9112660	-	6	1335	50195	212140	ENSMUSG00000024654.8	ENCODEMT000212140	Asrgl1	ENCODEMT000212140	Known	ISM	Suffix	0.6499999761581421	None	None	None	None
m54284U_191212_053548/87754556/ccs	PacBio_Hippocampus_Rep1	mm10_ERCC_SIRV	chr13	49187484	49196255	+	4	1199	38697	100554	ENSMUSG00000037966.15	ENSMUST00000049022.14	Ninj1	Ninj1-201	Known	Known	None	0.20000000298023224	None	None	None	None
m54284U_191107_221739/139004444/ccs	PacBio_Cortex_Rep1	mm10_ERCC_SIRV	chr17	25273392	25260513	-	7	2475	46695	121090	ENSMUSG00000015120.15	ENSMUST00000174031.7	Ube2i	Ube2i-213	Known	Known	None	0.05000000074505806	None	None	None	None
m54284U_191213_120042/137560932/ccs	PacBio_Hippocampus_Rep2	mm10_ERCC_SIRV	chrX	57053587	57066263	+	10	1918	52070	135971	ENSMUSG00000067873.11	ENSMUST00000088652.5	Htatsf1	Htatsf1-201	Known	Known	None	0.6499999761581421	None	None	None	None
m54284U_191107_221739/59967145/ccs	PacBio_Cortex_Rep1	mm10_ERCC_SIRV	chr6	48537659	48541779	+	4	1723	17032	44886	ENSMUSG00000039347.7	ENSMUST00000040361.7	Atp6v0e2	Atp6v0e2-201	Known	Known	None	0.30000001192092896	None	None	None	None
m54284U_191213_120042/61604638/ccs	PacBio_Hippocampus_Rep2	mm10_ERCC_SIRV	chr7	19699052	19696271	-	4	1110	20196	52686	ENSMUSG00000002985.16	ENSMUST00000174064.8	Apoe	Apoe-206	Known	Known	None	0.15000000596046448	None	None	None	None
m54284U_191107_221739/51708163/ccs	PacBio_Cortex_Rep1	mm10_ERCC_SIRV	chr9	40801267	40805199	+	9	2110	27474	71626	ENSMUSG00000015656.17	ENSMUST00000015800.15	Hspa8	Hspa8-201	Known	Known	None	0.25	None	None	None	None
m54284U_191107_221739/51709090/ccs	PacBio_Cortex_Rep1	mm10_ERCC_SIRV	chr3	75557600	75642350	+	9	2938	8275	211979	ENSMUSG00000027834.15	ENCODEMT000211979	Serpini1	ENCODEMT000211979	Known	NNC	None	0.30000001192092896	None	None	None	None
m54284U_191213_120042/83231579/ccs	PacBio_Hippocampus_Rep2	mm10_ERCC_SIRV	chr5	31220686	31202672	-	10	2302	13556	35376	ENSMUSG00000029147.11	ENSMUST00000031032.10	Ppm1g	Ppm1g-201	Known	Known	None	0.20000000298023224	None	None	None	None
m54284U_191213_120042/2621865/ccs	PacBio_Hippocampus_Rep2	mm10_ERCC_SIRV	chr11	32642733	32746792	+	13	4068	32598	85554	ENSMUSG00000020271.17	ENSMUST00000093205.12	Fbxw11	Fbxw11-202	Known	Known	None	0.15000000596046448	None	None	None	None
m54284U_191212_053548/93585710/ccs	PacBio_Hippocampus_Rep1	mm10_ERCC_SIRV	chr15	57892364	57869772	-	8	2821	43291	111165	ENSMUSG00000022365.6	ENSMUST00000022993.6	Derl1	Derl1-201	Known	Known	None	0.15000000596046448	None	None	None	None
m54284U_191212_053548/21366627/ccs	PacBio_Hippocampus_Rep1	mm10_ERCC_SIRV	chr1	58393143	58406548	+	12	2826	885	2019	ENSMUSG00000051223.14	ENSMUST00000050552.14	Bzw1	Bzw1-201	Known	Known	None	0.30000001192092896	None	None	None	None
m54284U_191107_221739/6161987/ccs	PacBio_Cortex_Rep1	mm10_ERCC_SIRV	chr19	9135566	9112662	-	7	1331	50195	131594	ENSMUSG00000024654.8	ENSMUST00000049948.5	Asrgl1	Asrgl1-201	Known	Known	None	0.6499999761581421	None	None	None	None
m54284U_191213_120042/138873602/ccs	PacBio_Hippocampus_Rep2	mm10_ERCC_SIRV	chrX	57053587	57066337	+	10	1992	52070	135971	ENSMUSG00000067873.11	ENSMUST00000088652.5	Htatsf1	Htatsf1-201	Known	Known	None	0.550000011920929	None	None	None	None
m54284U_191107_221739/53674155/ccs	PacBio_Cortex_Rep1	mm10_ERCC_SIRV	chr9	40801267	40805199	+	9	2110	27474	71626	ENSMUSG00000015656.17	ENSMUST00000015800.15	Hspa8	Hspa8-201	Known	Known	None	0.25	None	None	None	None
m54284U_191213_120042/88934421/ccs	PacBio_Hippocampus_Rep2	mm10_ERCC_SIRV	chr5	31220599	31202672	-	10	2215	13556	35376	ENSMUSG00000029147.11	ENSMUST00000031032.10	Ppm1g	Ppm1g-201	Known	Known	None	0.20000000298023224	None	None	None	None
m54284U_191213_120042/77334786/ccs	PacBio_Hippocampus_Rep2	mm10_ERCC_SIRV	chr13	49187484	49196245	+	4	1189	38697	100554	ENSMUSG00000037966.15	ENSMUST00000049022.14	Ninj1	Ninj1-201	Known	Known	None	0.10000000149011612	None	None	None	None
m54284U_191212_053548/98698096/ccs	PacBio_Hippocampus_Rep1	mm10_ERCC_SIRV	chr15	57892372	57869772	-	8	2829	43291	111165	ENSMUSG00000022365.6	ENSMUST00000022993.6	Derl1	Derl1-201	Known	Known	None	0.15000000596046448	None	None	None	None
m54284U_191213_120042/148505018/ccs	PacBio_Hippocampus_Rep2	mm10_ERCC_SIRV	chrX	57053587	57066263	+	10	1918	52070	135971	ENSMUSG00000067873.11	ENSMUST00000088652.5	Htatsf1	Htatsf1-201	Known	Known	None	0.6499999761581421	None	None	None	None
m54284U_191213_120042/61605717/ccs	PacBio_Hippocampus_Rep2	mm10_ERCC_SIRV	chr7	19699051	19696271	-	4	1109	20196	52686	ENSMUSG00000002985.16	ENSMUST00000174064.8	Apoe	Apoe-206	Known	Known	None	0.15000000596046448	None	None	None	None
m54284U_191107_221739/61342544/ccs	PacBio_Cortex_Rep1	mm10_ERCC_SIRV	chr6	48537659	48541794	+	4	1738	17032	44886	ENSMUSG00000039347.7	ENSMUST00000040361.7	Atp6v0e2	Atp6v0e2-201	Known	Known	None	0.20000000298023224	None	None	None	None
m54284U_191212_053548/23791832/ccs	PacBio_Hippocampus_Rep1	mm10_ERCC_SIRV	chr1	58393143	58407353	+	12	3631	885	2019	ENSMUSG00000051223.14	ENSMUST00000050552.14	Bzw1	Bzw1-201	Known	Known	None	0.10000000149011612	None	None	None	None
m54284U_191107_221739/59441493/ccs	PacBio_Cortex_Rep1	mm10_ERCC_SIRV	chr9	40801267	40805194	+	9	2105	27474	71626	ENSMUSG00000015656.17	ENSMUST00000015800.15	Hspa8	Hspa8-201	Known	Known	None	0.25	None	None	None	None
m54284U_191107_221739/52428914/ccs	PacBio_Cortex_Rep1	mm10_ERCC_SIRV	chr3	75557547	75642338	+	9	2934	8275	21600	ENSMUSG00000027834.15	ENSMUST00000029423.8	Serpini1	Serpini1-201	Known	Known	None	0.30000001192092896	None	None	None	None
m54284U_191107_221739/139200126/ccs	PacBio_Cortex_Rep1	mm10_ERCC_SIRV	chr17	25273410	25260513	-	7	2493	46695	121090	ENSMUSG00000015120.15	ENSMUST00000174031.7	Ube2i	Ube2i-213	Known	Known	None	0.05000000074505806	None	None	None	None
m54284U_191213_120042/149096833/ccs	PacBio_Hippocampus_Rep2	mm10_ERCC_SIRV	chrX	57053587	57067180	+	10	2835	52070	135971	ENSMUSG00000067873.11	ENSMUST00000088652.5	Htatsf1	Htatsf1-201	Known	Known	None	0.3499999940395355	None	None	None	None
m54284U_191109_043049/119668811/ccs	PacBio_Cortex_Rep2	mm10_ERCC_SIRV	chr19	9135573	9112662	-	7	1338	50195	131594	ENSMUSG00000024654.8	ENSMUST00000049948.5	Asrgl1	Asrgl1-201	Known	Known	None	0.6499999761581421	None	None	None	None
m54284U_191213_120042/101843242/ccs	PacBio_Hippocampus_Rep2	mm10_ERCC_SIRV	chr5	31220595	31202672	-	10	2211	13556	35376	ENSMUSG00000029147.11	ENSMUST00000031032.10	Ppm1g	Ppm1g-201	Known	Known	None	0.20000000298023224	None	None	None	None
m54284U_191212_053548/106956365/ccs	PacBio_Hippocampus_Rep1	mm10_ERCC_SIRV	chr15	57892364	57869772	-	8	2821	43291	111165	ENSMUSG00000022365.6	ENSMUST00000022993.6	Derl1	Derl1-201	Known	Known	None	0.15000000596046448	None	None	None	None
m54284U_191213_120042/26347964/ccs	PacBio_Hippocampus_Rep2	mm10_ERCC_SIRV	chr11	32642733	32715015	+	2	3447	32598	213513	ENSMUSG00000020271.17	ENCODEMT000213513	Fbxw11	ENCODEMT000213513	Known	ISM	Prefix	0.949999988079071	None	None	None	None
m54284U_191213_120042/158400992/ccs	PacBio_Hippocampus_Rep2	mm10_ERCC_SIRV	chrX	57053587	57067180	+	10	2835	52070	135971	ENSMUSG00000067873.11	ENSMUST00000088652.5	Htatsf1	Htatsf1-201	Known	Known	None	0.3499999940395355	None	None	None	None
m54284U_191213_120042/131269896/ccs	PacBio_Hippocampus_Rep2	mm10_ERCC_SIRV	chr13	49187484	49196245	+	4	1189	38697	100554	ENSMUSG00000037966.15	ENSMUST00000049022.14	Ninj1	Ninj1-201	Known	Known	None	0.10000000149011612	None	None	None	None
m54284U_191107_221739/60360644/ccs	PacBio_Cortex_Rep1	mm10_ERCC_SIRV	chr9	40801319	40804757	+	8	1809	27474	212311	ENSMUSG00000015656.17	ENCODEMT000212311	Hspa8	ENCODEMT000212311	Known	ISM	Prefix	0.3499999940395355	None	None	None	None
m54284U_191213_120042/61606317/ccs	PacBio_Hippocampus_Rep2	mm10_ERCC_SIRV	chr7	19699051	19696271	-	4	1109	20196	52686	ENSMUSG00000002985.16	ENSMUST00000174064.8	Apoe	Apoe-206	Known	Known	None	0.15000000596046448	None	None	None	None
m54284U_191213_120042/173934089/ccs	PacBio_Hippocampus_Rep2	mm10_ERCC_SIRV	chrX	57053587	57067180	+	10	2835	52070	135971	ENSMUSG00000067873.11	ENSMUST00000088652.5	Htatsf1	Htatsf1-201	Known	Known	None	0.3499999940395355	None	None	None	None
m54284U_191213_120042/123274084/ccs	PacBio_Hippocampus_Rep2	mm10_ERCC_SIRV	chr19	9135615	9112662	-	7	1380	50195	131594	ENSMUSG00000024654.8	ENSMUST00000049948.5	Asrgl1	Asrgl1-201	Known	Known	None	0.6499999761581421	None	None	None	None
m54284U_191212_053548/26804936/ccs	PacBio_Hippocampus_Rep1	mm10_ERCC_SIRV	chr1	58393143	58406548	+	12	2826	885	2019	ENSMUSG00000051223.14	ENSMUST00000050552.14	Bzw1	Bzw1-201	Known	Known	None	0.30000001192092896	None	None	None	None
m54284U_191212_053548/119144650/ccs	PacBio_Hippocampus_Rep1	mm10_ERCC_SIRV	chr15	57892451	57869772	-	8	2908	43291	111165	ENSMUSG00000022365.6	ENSMUST00000022993.6	Derl1	Derl1-201	Known	Known	None	0.15000000596046448	None	None	None	None
m54284U_191213_120042/108398612/ccs	PacBio_Hippocampus_Rep2	mm10_ERCC_SIRV	chr5	31220596	31202672	-	10	2212	13556	35376	ENSMUSG00000029147.11	ENSMUST00000031032.10	Ppm1g	Ppm1g-201	Known	Known	None	0.20000000298023224	None	None	None	None
m54284U_191107_221739/62587875/ccs	PacBio_Cortex_Rep1	mm10_ERCC_SIRV	chr6	48537659	48541794	+	4	1749	17032	44886	ENSMUSG00000039347.7	ENSMUST00000040361.7	Atp6v0e2	Atp6v0e2-201	Known	Known	None	0.20000000298023224	None	None	None	None
m54284U_191107_221739/52562263/ccs	PacBio_Cortex_Rep1	mm10_ERCC_SIRV	chr3	75557547	75642355	+	9	2951	8275	21600	ENSMUSG00000027834.15	ENSMUST00000029423.8	Serpini1	Serpini1-201	Known	Known	None	0.30000001192092896	None	None	None	None
m54284U_191107_221739/63176886/ccs	PacBio_Cortex_Rep1	mm10_ERCC_SIRV	chr9	40801267	40805187	+	9	2098	27474	71626	ENSMUSG00000015656.17	ENSMUST00000015800.15	Hspa8	Hspa8-201	Known	Known	None	0.3499999940395355	None	None	None	None
m54284U_191107_221739/139788682/ccs	PacBio_Cortex_Rep1	mm10_ERCC_SIRV	chr17	25273396	25260513	-	7	2479	46695	121090	ENSMUSG00000015120.15	ENSMUST00000174031.7	Ube2i	Ube2i-213	Known	Known	None	0.05000000074505806	None	None	None	None
m54284U_191213_120042/27919348/ccs	PacBio_Hippocampus_Rep2	mm10_ERCC_SIRV	chr11	32642928	32746787	+	12	3888	32598	213473	ENSMUSG00000020271.17	ENCODEMT000213473	Fbxw11	ENCODEMT000213473	Known	NIC	None	0.15000000596046448	None	None	None	None
m54284U_191213_120042/162530206/ccs	PacBio_Hippocampus_Rep2	mm10_ERCC_SIRV	chr13	49187484	49196251	+	4	1195	38697	100554	ENSMUSG00000037966.15	ENSMUST00000049022.14	Ninj1	Ninj1-201	Known	Known	None	0.20000000298023224	None	None	None	None
m54284U_191107_221739/54527855/ccs	PacBio_Cortex_Rep1	mm10_ERCC_SIRV	chrX	57053588	57066349	+	10	2003	52070	135971	ENSMUSG00000067873.11	ENSMUST00000088652.5	Htatsf1	Htatsf1-201	Known	Known	None	0.550000011920929	None	None	None	None
m54284U_191213_120042/114165117/ccs	PacBio_Hippocampus_Rep2	mm10_ERCC_SIRV	chr5	31220606	31202672	-	10	2222	13556	35376	ENSMUSG00000029147.11	ENSMUST00000031032.10	Ppm1g	Ppm1g-201	Known	Known	None	0.20000000298023224	None	None	None	None
m54284U_191212_053548/124783247/ccs	PacBio_Hippocampus_Rep1	mm10_ERCC_SIRV	chr15	57892250	57869772	-	8	2707	43291	111165	ENSMUSG00000022365.6	ENSMUST00000022993.6	Derl1	Derl1-201	Known	Known	None	0.15000000596046448	None	None	None	None
m54284U_191107_221739/76942042/ccs	PacBio_Cortex_Rep1	mm10_ERCC_SIRV	chr19	9135573	9112663	-	7	1337	50195	131594	ENSMUSG00000024654.8	ENSMUST00000049948.5	Asrgl1	Asrgl1-201	Known	Known	None	0.6000000238418579	None	None	None	None
m54284U_191213_120042/61670083/ccs	PacBio_Hippocampus_Rep2	mm10_ERCC_SIRV	chr7	19699051	19696271	-	4	1109	20196	52686	ENSMUSG00000002985.16	ENSMUST00000174064.8	Apoe	Apoe-206	Known	Known	None	0.15000000596046448	None	None	None	None
m54284U_191212_053548/29623082/ccs	PacBio_Hippocampus_Rep1	mm10_ERCC_SIRV	chr1	58393143	58406540	+	12	2792	885	2019	ENSMUSG00000051223.14	ENSMUST00000050552.14	Bzw1	Bzw1-201	Known	Known	None	0.20000000298023224	None	None	None	None
m54284U_191107_221739/63898697/ccs	PacBio_Cortex_Rep1	mm10_ERCC_SIRV	chr9	40801267	40805194	+	9	2105	27474	71626	ENSMUSG00000015656.17	ENSMUST00000015800.15	Hspa8	Hspa8-201	Known	Known	None	0.25	None	None	None	None
m54284U_191107_221739/104531554/ccs	PacBio_Cortex_Rep1	mm10_ERCC_SIRV	chrX	57053588	57067180	+	10	2834	52070	135971	ENSMUSG00000067873.11	ENSMUST00000088652.5	Htatsf1	Htatsf1-201	Known	Known	None	0.3499999940395355	None	None	None	None
m54284U_191107_221739/52562309/ccs	PacBio_Cortex_Rep1	mm10_ERCC_SIRV	chr3	75557547	75642355	+	9	2951	8275	21600	ENSMUSG00000027834.15	ENSMUST00000029423.8	Serpini1	Serpini1-201	Known	Known	None	0.30000001192092896	None	None	None	None
m54284U_191212_053548/129304805/ccs	PacBio_Hippocampus_Rep1	mm10_ERCC_SIRV	chr15	57892358	57869772	-	8	2815	43291	111165	ENSMUSG00000022365.6	ENSMUST00000022993.6	Derl1	Derl1-201	Known	Known	None	0.15000000596046448	None	None	None	None
m54284U_191213_120042/28903296/ccs	PacBio_Hippocampus_Rep2	mm10_ERCC_SIRV	chr11	32642928	32746795	+	12	3896	32598	213473	ENSMUSG00000020271.17	ENCODEMT000213473	Fbxw11	ENCODEMT000213473	Known	NIC	None	0.10000000149011612	None	None	None	None
m54284U_191107_221739/18285946/ccs	PacBio_Cortex_Rep1	mm10_ERCC_SIRV	chr13	49187485	49196243	+	4	1186	38697	100554	ENSMUSG00000037966.15	ENSMUST00000049022.14	Ninj1	Ninj1-201	Known	Known	None	0.05000000074505806	None	None	None	None
m54284U_191107_221739/65537027/ccs	PacBio_Cortex_Rep1	mm10_ERCC_SIRV	chr6	48537659	48541792	+	3	1609	17032	44888	ENSMUSG00000039347.7	ENSMUST00000203011.1	Atp6v0e2	Atp6v0e2-202	Known	Known	None	0.20000000298023224	None	None	None	None
m54284U_191213_120042/114819831/ccs	PacBio_Hippocampus_Rep2	mm10_ERCC_SIRV	chr5	31220589	31202672	-	10	2205	13556	35376	ENSMUSG00000029147.11	ENSMUST00000031032.10	Ppm1g	Ppm1g-201	Known	Known	None	0.20000000298023224	None	None	None	None
m54284U_191107_221739/117966051/ccs	PacBio_Cortex_Rep1	mm10_ERCC_SIRV	chrX	57053588	57066519	+	10	2173	52070	135971	ENSMUSG00000067873.11	ENSMUST00000088652.5	Htatsf1	Htatsf1-201	Known	Known	None	0.5	None	None	None	None
m54284U_191107_221739/72025699/ccs	PacBio_Cortex_Rep1	mm10_ERCC_SIRV	chr9	40801267	40805199	+	9	2097	27474	71626	ENSMUSG00000015656.17	ENSMUST00000015800.15	Hspa8	Hspa8-201	Known	Known	None	0.25	None	None	None	None
m54284U_191107_221739/180030174/ccs	PacBio_Cortex_Rep1	mm10_ERCC_SIRV	chr19	9135632	9112669	-	7	1390	50195	131594	ENSMUSG00000024654.8	ENSMUST00000049948.5	Asrgl1	Asrgl1-201	Known	Known	None	0.699999988079071	None	None	None	None
m54284U_191212_053548/31064542/ccs	PacBio_Hippocampus_Rep1	mm10_ERCC_SIRV	chr1	58393143	58406559	+	12	2837	885	2019	ENSMUSG00000051223.14	ENSMUST00000050552.14	Bzw1	Bzw1-201	Known	Known	None	0.25	None	None	None	None
m54284U_191212_053548/133040505/ccs	PacBio_Hippocampus_Rep1	mm10_ERCC_SIRV	chr15	57892478	57869772	-	8	2935	43291	111165	ENSMUSG00000022365.6	ENSMUST00000022993.6	Derl1	Derl1-201	Known	Known	None	0.15000000596046448	None	None	None	None
m54284U_191107_221739/139855423/ccs	PacBio_Cortex_Rep1	mm10_ERCC_SIRV	chr17	25273396	25260513	-	7	2479	46695	121090	ENSMUSG00000015120.15	ENSMUST00000174031.7	Ube2i	Ube2i-213	Known	Known	None	0.05000000074505806	None	None	None	None
m54284U_191213_120042/61670254/ccs	PacBio_Hippocampus_Rep2	mm10_ERCC_SIRV	chr7	19699051	19696271	-	4	1109	20196	52686	ENSMUSG00000002985.16	ENSMUST00000174064.8	Apoe	Apoe-206	Known	Known	None	0.15000000596046448	None	None	None	None
m54284U_191107_221739/143392968/ccs	PacBio_Cortex_Rep1	mm10_ERCC_SIRV	chrX	57053588	57066445	+	10	2122	52070	135971	ENSMUSG00000067873.11	ENSMUST00000088652.5	Htatsf1	Htatsf1-201	Known	Known	None	0.44999998807907104	None	None	None	None
m54284U_191107_221739/52627994/ccs	PacBio_Cortex_Rep1	mm10_ERCC_SIRV	chr3	75557600	75642528	+	9	3116	8275	211979	ENSMUSG00000027834.15	ENCODEMT000211979	Serpini1	ENCODEMT000211979	Known	NNC	None	0.25	None	None	None	None
m54284U_191213_120042/116916529/ccs	PacBio_Hippocampus_Rep2	mm10_ERCC_SIRV	chr5	31220560	31202672	-	10	2176	13556	35376	ENSMUSG00000029147.11	ENSMUST00000031032.10	Ppm1g	Ppm1g-201	Known	Known	None	0.20000000298023224	None	None	None	None
m54284U_191213_120042/83036366/ccs	PacBio_Hippocampus_Rep2	mm10_ERCC_SIRV	chr11	32642925	32746867	+	13	4124	32598	213475	ENSMUSG00000020271.17	ENCODEMT000213475	Fbxw11	ENCODEMT000213475	Known	NIC	None	0.10000000149011612	None	None	None	None
m54284U_191107_221739/74254442/ccs	PacBio_Cortex_Rep1	mm10_ERCC_SIRV	chr9	40801267	40805186	+	9	2097	27474	71626	ENSMUSG00000015656.17	ENSMUST00000015800.15	Hspa8	Hspa8-201	Known	Known	None	0.3499999940395355	None	None	None	None
m54284U_191107_221739/134088363/ccs	PacBio_Cortex_Rep1	mm10_ERCC_SIRV	chr13	49187485	49196247	+	4	1190	38697	100554	ENSMUSG00000037966.15	ENSMUST00000049022.14	Ninj1	Ninj1-201	Known	Known	None	0.10000000149011612	None	None	None	None
m54284U_191212_053548/151584877/ccs	PacBio_Hippocampus_Rep1	mm10_ERCC_SIRV	chr15	57892364	57869772	-	8	2821	43291	111165	ENSMUSG00000022365.6	ENSMUST00000022993.6	Derl1	Derl1-201	Known	Known	None	0.15000000596046448	None	None	None	None
m54284U_191107_221739/146211343/ccs	PacBio_Cortex_Rep1	mm10_ERCC_SIRV	chrX	57053588	57065990	+	10	1644	52070	135971	ENSMUSG00000067873.11	ENSMUST00000088652.5	Htatsf1	Htatsf1-201	Known	Known	None	0.44999998807907104	None	None	None	None
m54284U_191107_221739/65732941/ccs	PacBio_Cortex_Rep1	mm10_ERCC_SIRV	chr6	48537659	48541779	+	4	1723	17032	44886	ENSMUSG00000039347.7	ENSMUST00000040361.7	Atp6v0e2	Atp6v0e2-201	Known	Known	None	0.30000001192092896	None	None	None	None
m54284U_191212_053548/32376530/ccs	PacBio_Hippocampus_Rep1	mm10_ERCC_SIRV	chr1	58393143	58406546	+	12	2824	885	2019	ENSMUSG00000051223.14	ENSMUST00000050552.14	Bzw1	Bzw1-201	Known	Known	None	0.25	None	None	None	None
m54284U_191213_120042/118097967/ccs	PacBio_Hippocampus_Rep2	mm10_ERCC_SIRV	chr5	31220559	31202672	-	10	2175	13556	35376	ENSMUSG00000029147.11	ENSMUST00000031032.10	Ppm1g	Ppm1g-201	Known	Known	None	0.20000000298023224	None	None	None	None
m54284U_191109_043049/47515276/ccs	PacBio_Cortex_Rep2	mm10_ERCC_SIRV	chr19	9135573	9112670	-	7	1330	50195	131594	ENSMUSG00000024654.8	ENSMUST00000049948.5	Asrgl1	Asrgl1-201	Known	Known	None	0.6499999761581421	None	None	None	None
m54284U_191107_221739/53215503/ccs	PacBio_Cortex_Rep1	mm10_ERCC_SIRV	chr3	75557547	75642350	+	9	2946	8275	21600	ENSMUSG00000027834.15	ENSMUST00000029423.8	Serpini1	Serpini1-201	Known	Known	None	0.20000000298023224	None	None	None	None
m54284U_191213_120042/61735463/ccs	PacBio_Hippocampus_Rep2	mm10_ERCC_SIRV	chr7	19699052	19696271	-	4	1110	20196	52686	ENSMUSG00000002985.16	ENSMUST00000174064.8	Apoe	Apoe-206	Known	Known	None	0.15000000596046448	None	None	None	None
m54284U_191107_221739/142475717/ccs	PacBio_Cortex_Rep1	mm10_ERCC_SIRV	chr17	25273377	25260513	-	7	2460	46695	121090	ENSMUSG00000015120.15	ENSMUST00000174031.7	Ube2i	Ube2i-213	Known	Known	None	0.05000000074505806	None	None	None	None
m54284U_191107_221739/162400709/ccs	PacBio_Cortex_Rep1	mm10_ERCC_SIRV	chrX	57053588	57067178	+	10	2832	52070	135971	ENSMUSG00000067873.11	ENSMUST00000088652.5	Htatsf1	Htatsf1-201	Known	Known	None	0.30000001192092896	None	None	None	None
m54284U_191212_053548/154600509/ccs	PacBio_Hippocampus_Rep1	mm10_ERCC_SIRV	chr15	57892365	57869772	-	8	2822	43291	111165	ENSMUSG00000022365.6	ENSMUST00000022993.6	Derl1	Derl1-201	Known	Known	None	0.15000000596046448	None	None	None	None
m54284U_191107_221739/75171350/ccs	PacBio_Cortex_Rep1	mm10_ERCC_SIRV	chr9	40801267	40805196	+	9	2107	27474	71626	ENSMUSG00000015656.17	ENSMUST00000015800.15	Hspa8	Hspa8-201	Known	Known	None	0.25	None	None	None	None
m54284U_191107_221739/2621986/ccs	PacBio_Cortex_Rep1	mm10_ERCC_SIRV	chr11	32642734	32746707	+	13	3988	32598	85554	ENSMUSG00000020271.17	ENSMUST00000093205.12	Fbxw11	Fbxw11-202	Known	Known	None	0.15000000596046448	None	None	None	None
m54284U_191213_120042/10226160/ccs	PacBio_Hippocampus_Rep2	mm10_ERCC_SIRV	chr13	49187486	49196242	+	4	1184	38697	100554	ENSMUSG00000037966.15	ENSMUST00000049022.14	Ninj1	Ninj1-201	Known	Known	None	0.05000000074505806	None	None	None	None
m54284U_191213_120042/122487844/ccs	PacBio_Hippocampus_Rep2	mm10_ERCC_SIRV	chr5	31220596	31202672	-	10	2212	13556	35376	ENSMUSG00000029147.11	ENSMUST00000031032.10	Ppm1g	Ppm1g-201	Known	Known	None	0.20000000298023224	None	None	None	None
m54284U_191213_120042/69011896/ccs	PacBio_Hippocampus_Rep2	mm10_ERCC_SIRV	chr19	9135607	9112670	-	7	1364	50195	131594	ENSMUSG00000024654.8	ENSMUST00000049948.5	Asrgl1	Asrgl1-201	Known	Known	None	0.6499999761581421	None	None	None	None
m54284U_191212_053548/36374467/ccs	PacBio_Hippocampus_Rep1	mm10_ERCC_SIRV	chr1	58393143	58406548	+	12	2826	885	2019	ENSMUSG00000051223.14	ENSMUST00000050552.14	Bzw1	Bzw1-201	Known	Known	None	0.30000001192092896	None	None	None	None
m54284U_191107_221739/67699853/ccs	PacBio_Cortex_Rep1	mm10_ERCC_SIRV	chr6	48537659	48541779	+	4	1723	17032	44886	ENSMUSG00000039347.7	ENSMUST00000040361.7	Atp6v0e2	Atp6v0e2-201	Known	Known	None	0.30000001192092896	None	None	None	None
m54284U_191212_053548/156631859/ccs	PacBio_Hippocampus_Rep1	mm10_ERCC_SIRV	chr15	57892364	57869772	-	8	2821	43291	111165	ENSMUSG00000022365.6	ENSMUST00000022993.6	Derl1	Derl1-201	Known	Known	None	0.15000000596046448	None	None	None	None
m54284U_191107_221739/77268332/ccs	PacBio_Cortex_Rep1	mm10_ERCC_SIRV	chr9	40801267	40805196	+	9	2107	27474	71626	ENSMUSG00000015656.17	ENSMUST00000015800.15	Hspa8	Hspa8-201	Known	Known	None	0.25	None	None	None	None
m54284U_191213_120042/61933876/ccs	PacBio_Hippocampus_Rep2	mm10_ERCC_SIRV	chr7	19699048	19696271	-	4	1106	20196	52686	ENSMUSG00000002985.16	ENSMUST00000174064.8	Apoe	Apoe-206	Known	Known	None	0.15000000596046448	None	None	None	None
m54284U_191109_043049/9371994/ccs	PacBio_Cortex_Rep2	mm10_ERCC_SIRV	chrX	57053588	57067172	+	10	2826	52070	135971	ENSMUSG00000067873.11	ENSMUST00000088652.5	Htatsf1	Htatsf1-201	Known	Known	None	0.3499999940395355	None	None	None	None
m54284U_191212_053548/45549537/ccs	PacBio_Hippocampus_Rep1	mm10_ERCC_SIRV	chr1	58393143	58406552	+	13	2710	885	213514	ENSMUSG00000051223.14	ENCODEMT000213514	Bzw1	ENCODEMT000213514	Known	NNC	None	0.25	None	None	None	None
m54284U_191107_221739/53805923/ccs	PacBio_Cortex_Rep1	mm10_ERCC_SIRV	chr3	75557547	75642353	+	9	2949	8275	21600	ENSMUSG00000027834.15	ENSMUST00000029423.8	Serpini1	Serpini1-201	Known	Known	None	0.30000001192092896	None	None	None	None
m54284U_191107_221739/49546750/ccs	PacBio_Cortex_Rep1	mm10_ERCC_SIRV	chr11	32642926	32746789	+	13	4045	32598	213475	ENSMUSG00000020271.17	ENCODEMT000213475	Fbxw11	ENCODEMT000213475	Known	NIC	None	0.15000000596046448	None	None	None	None
m54284U_191213_120042/123143881/ccs	PacBio_Hippocampus_Rep2	mm10_ERCC_SIRV	chr5	31220596	31202672	-	10	2212	13556	35376	ENSMUSG00000029147.11	ENSMUST00000031032.10	Ppm1g	Ppm1g-201	Known	Known	None	0.20000000298023224	None	None	None	None
m54284U_191109_043049/80020459/ccs	PacBio_Cortex_Rep2	mm10_ERCC_SIRV	chr19	9135573	9112671	-	7	1329	50195	131594	ENSMUSG00000024654.8	ENSMUST00000049948.5	Asrgl1	Asrgl1-201	Known	Known	None	0.6000000238418579	None	None	None	None
m54284U_191213_120042/138414761/ccs	PacBio_Hippocampus_Rep2	mm10_ERCC_SIRV	chr13	49187486	49196247	+	4	1189	38697	100554	ENSMUSG00000037966.15	ENSMUST00000049022.14	Ninj1	Ninj1-201	Known	Known	None	0.10000000149011612	None	None	None	None
m54284U_191107_221739/142738422/ccs	PacBio_Cortex_Rep1	mm10_ERCC_SIRV	chr17	25273609	25260513	-	7	2692	46695	121090	ENSMUSG00000015120.15	ENSMUST00000174031.7	Ube2i	Ube2i-213	Known	Known	None	0.05000000074505806	None	None	None	None
m54284U_191109_043049/45285539/ccs	PacBio_Cortex_Rep2	mm10_ERCC_SIRV	chrX	57053588	57065988	+	10	1642	52070	135971	ENSMUSG00000067873.11	ENSMUST00000088652.5	Htatsf1	Htatsf1-201	Known	Known	None	0.5	None	None	None	None
m54284U_191212_053548/164823207/ccs	PacBio_Hippocampus_Rep1	mm10_ERCC_SIRV	chr15	57892364	57869772	-	8	2821	43291	111165	ENSMUSG00000022365.6	ENSMUST00000022993.6	Derl1	Derl1-201	Known	Known	None	0.15000000596046448	None	None	None	None
m54284U_191107_221739/92603112/ccs	PacBio_Cortex_Rep1	mm10_ERCC_SIRV	chr9	40801267	40805196	+	9	2107	27474	71626	ENSMUSG00000015656.17	ENSMUST00000015800.15	Hspa8	Hspa8-201	Known	Known	None	0.25	None	None	None	None
m54284U_191107_221739/68092805/ccs	PacBio_Cortex_Rep1	mm10_ERCC_SIRV	chr6	48537659	48541798	+	4	1742	17032	44886	ENSMUSG00000039347.7	ENSMUST00000040361.7	Atp6v0e2	Atp6v0e2-201	Known	Known	None	0.20000000298023224	None	None	None	None
m54284U_191213_120042/61934077/ccs	PacBio_Hippocampus_Rep2	mm10_ERCC_SIRV	chr7	19699052	19696271	-	4	1110	20196	52686	ENSMUSG00000002985.16	ENSMUST00000174064.8	Apoe	Apoe-206	Known	Known	None	0.15000000596046448	None	None	None	None
m54284U_191107_221739/54789588/ccs	PacBio_Cortex_Rep1	mm10_ERCC_SIRV	chr3	75557547	75640943	+	9	1539	8275	21600	ENSMUSG00000027834.15	ENSMUST00000029423.8	Serpini1	Serpini1-201	Known	Known	None	0.05000000074505806	None	None	None	None
m54284U_191109_043049/58263820/ccs	PacBio_Cortex_Rep2	mm10_ERCC_SIRV	chrX	57053588	57067174	+	10	2828	52070	135971	ENSMUSG00000067873.11	ENSMUST00000088652.5	Htatsf1	Htatsf1-201	Known	Known	None	0.3499999940395355	None	None	None	None
m54284U_191212_053548/177079047/ccs	PacBio_Hippocampus_Rep1	mm10_ERCC_SIRV	chr15	57892439	57869772	-	8	2896	43291	111165	ENSMUSG00000022365.6	ENSMUST00000022993.6	Derl1	Derl1-201	Known	Known	None	0.15000000596046448	None	None	None	None
m54284U_191213_120042/165218022/ccs	PacBio_Hippocampus_Rep2	mm10_ERCC_SIRV	chr13	49187486	49196245	+	4	1187	38697	100554	ENSMUSG00000037966.15	ENSMUST00000049022.14	Ninj1	Ninj1-201	Known	Known	None	0.10000000149011612	None	None	None	None
m54284U_191107_221739/145688167/ccs	PacBio_Cortex_Rep1	mm10_ERCC_SIRV	chr11	32642734	32746702	+	13	3944	32598	85552	ENSMUSG00000020271.17	ENSMUST00000109366.7	Fbxw11	Fbxw11-203	Known	Known	None	0.25	None	None	None	None
m54284U_191213_120042/133104880/ccs	PacBio_Hippocampus_Rep2	mm10_ERCC_SIRV	chr5	31220589	31202672	-	10	2205	13556	35376	ENSMUSG00000029147.11	ENSMUST00000031032.10	Ppm1g	Ppm1g-201	Known	Known	None	0.20000000298023224	None	None	None	None
m54284U_191107_221739/94699930/ccs	PacBio_Cortex_Rep1	mm10_ERCC_SIRV	chr9	40801267	40805197	+	9	2108	27474	71626	ENSMUSG00000015656.17	ENSMUST00000015800.15	Hspa8	Hspa8-201	Known	Known	None	0.20000000298023224	None	None	None	None
m54284U_191109_043049/105514127/ccs	PacBio_Cortex_Rep2	mm10_ERCC_SIRV	chr19	9135563	9112671	-	7	1319	50195	131594	ENSMUSG00000024654.8	ENSMUST00000049948.5	Asrgl1	Asrgl1-201	Known	Known	None	0.6000000238418579	None	None	None	None
m54284U_191109_043049/62851275/ccs	PacBio_Cortex_Rep2	mm10_ERCC_SIRV	chrX	57053588	57066445	+	10	2099	52070	135971	ENSMUSG00000067873.11	ENSMUST00000088652.5	Htatsf1	Htatsf1-201	Known	Known	None	0.44999998807907104	None	None	None	None
m54284U_191107_221739/143591683/ccs	PacBio_Cortex_Rep1	mm10_ERCC_SIRV	chr17	25273410	25260513	-	7	2493	46695	121090	ENSMUSG00000015120.15	ENSMUST00000174031.7	Ube2i	Ube2i-213	Known	Known	None	0.05000000074505806	None	None	None	None
m54284U_191107_221739/68289962/ccs	PacBio_Cortex_Rep1	mm10_ERCC_SIRV	chr6	48537659	48541779	+	4	1723	17032	44886	ENSMUSG00000039347.7	ENSMUST00000040361.7	Atp6v0e2	Atp6v0e2-201	Known	Known	None	0.30000001192092896	None	None	None	None
m54284U_191212_053548/46991562/ccs	PacBio_Hippocampus_Rep1	mm10_ERCC_SIRV	chr1	58393143	58407353	+	12	3631	885	2019	ENSMUSG00000051223.14	ENSMUST00000050552.14	Bzw1	Bzw1-201	Known	Known	None	0.10000000149011612	None	None	None	None
m54284U_191213_120042/32310606/ccs	PacBio_Hippocampus_Rep2	mm10_ERCC_SIRV	chr15	57892417	57869772	-	8	2874	43291	111165	ENSMUSG00000022365.6	ENSMUST00000022993.6	Derl1	Derl1-201	Known	Known	None	0.15000000596046448	None	None	None	None
m54284U_191213_120042/62130797/ccs	PacBio_Hippocampus_Rep2	mm10_ERCC_SIRV	chr7	19699051	19696271	-	4	1109	20196	52686	ENSMUSG00000002985.16	ENSMUST00000174064.8	Apoe	Apoe-206	Known	Known	None	0.15000000596046448	None	None	None	None
m54284U_191107_221739/55181594/ccs	PacBio_Cortex_Rep1	mm10_ERCC_SIRV	chr3	75557547	75642346	+	9	2942	8275	21600	ENSMUSG00000027834.15	ENSMUST00000029423.8	Serpini1	Serpini1-201	Known	Known	None	0.30000001192092896	None	None	None	None
m54284U_191213_120042/134480249/ccs	PacBio_Hippocampus_Rep2	mm10_ERCC_SIRV	chr5	31220596	31202672	-	10	2212	13556	35376	ENSMUSG00000029147.11	ENSMUST00000031032.10	Ppm1g	Ppm1g-201	Known	Known	None	0.20000000298023224	None	None	None	None
m54284U_191107_221739/96208774/ccs	PacBio_Cortex_Rep1	mm10_ERCC_SIRV	chr9	40801267	40805198	+	9	2109	27474	71626	ENSMUSG00000015656.17	ENSMUST00000015800.15	Hspa8	Hspa8-201	Known	Known	None	0.25	None	None	None	None
m54284U_191107_221739/162531575/ccs	PacBio_Cortex_Rep1	mm10_ERCC_SIRV	chr11	32642929	32746785	+	12	3885	32598	213473	ENSMUSG00000020271.17	ENCODEMT000213473	Fbxw11	ENCODEMT000213473	Known	NIC	None	0.20000000298023224	None	None	None	None
m54284U_191109_043049/79104012/ccs	PacBio_Cortex_Rep2	mm10_ERCC_SIRV	chrX	57053588	57066267	+	10	1921	52070	135971	ENSMUSG00000067873.11	ENSMUST00000088652.5	Htatsf1	Htatsf1-201	Known	Known	None	0.5	None	None	None	None
m54284U_191109_043049/46793642/ccs	PacBio_Cortex_Rep2	mm10_ERCC_SIRV	chr13	49187487	49196247	+	4	1188	38697	100554	ENSMUSG00000037966.15	ENSMUST00000049022.14	Ninj1	Ninj1-201	Known	Known	None	0.10000000149011612	None	None	None	None
m54284U_191107_221739/154010739/ccs	PacBio_Cortex_Rep1	mm10_ERCC_SIRV	chr19	9135565	9112672	-	7	1320	50195	131594	ENSMUSG00000024654.8	ENSMUST00000049948.5	Asrgl1	Asrgl1-201	Known	Known	None	0.550000011920929	None	None	None	None
m54284U_191213_120042/47908763/ccs	PacBio_Hippocampus_Rep2	mm10_ERCC_SIRV	chr15	57892363	57869772	-	8	2820	43291	111165	ENSMUSG00000022365.6	ENSMUST00000022993.6	Derl1	Derl1-201	Known	Known	None	0.15000000596046448	None	None	None	None
m54284U_191107_221739/68684006/ccs	PacBio_Cortex_Rep1	mm10_ERCC_SIRV	chr6	48537659	48541798	+	4	1742	17032	44886	ENSMUSG00000039347.7	ENSMUST00000040361.7	Atp6v0e2	Atp6v0e2-201	Known	Known	None	0.20000000298023224	None	None	None	None
m54284U_191212_053548/47975046/ccs	PacBio_Hippocampus_Rep1	mm10_ERCC_SIRV	chr1	58393143	58405483	+	12	1761	885	2019	ENSMUSG00000051223.14	ENSMUST00000050552.14	Bzw1	Bzw1-201	Known	Known	None	0.4000000059604645	None	None	None	None
m54284U_191213_120042/62261327/ccs	PacBio_Hippocampus_Rep2	mm10_ERCC_SIRV	chr7	19699052	19696271	-	4	1110	20196	52686	ENSMUSG00000002985.16	ENSMUST00000174064.8	Apoe	Apoe-206	Known	Known	None	0.15000000596046448	None	None	None	None
m54284U_191107_221739/143786272/ccs	PacBio_Cortex_Rep1	mm10_ERCC_SIRV	chr17	25273396	25260513	-	7	2479	46695	121090	ENSMUSG00000015120.15	ENSMUST00000174031.7	Ube2i	Ube2i-213	Known	Known	None	0.05000000074505806	None	None	None	None
m54284U_191109_043049/81527543/ccs	PacBio_Cortex_Rep2	mm10_ERCC_SIRV	chrX	57053588	57066266	+	10	1920	52070	135971	ENSMUSG00000067873.11	ENSMUST00000088652.5	Htatsf1	Htatsf1-201	Known	Known	None	0.5	None	None	None	None
m54284U_191107_221739/96272921/ccs	PacBio_Cortex_Rep1	mm10_ERCC_SIRV	chr9	40801267	40805199	+	9	2110	27474	71626	ENSMUSG00000015656.17	ENSMUST00000015800.15	Hspa8	Hspa8-201	Known	Known	None	0.25	None	None	None	None
m54284U_191213_120042/136971242/ccs	PacBio_Hippocampus_Rep2	mm10_ERCC_SIRV	chr5	31220596	31202672	-	10	2212	13556	35376	ENSMUSG00000029147.11	ENSMUST00000031032.10	Ppm1g	Ppm1g-201	Known	Known	None	0.20000000298023224	None	None	None	None
m54284U_191213_120042/62720379/ccs	PacBio_Hippocampus_Rep2	mm10_ERCC_SIRV	chr15	57892302	57869772	-	8	2759	43291	111165	ENSMUSG00000022365.6	ENSMUST00000022993.6	Derl1	Derl1-201	Known	Known	None	0.15000000596046448	None	None	None	None
m54284U_191109_043049/46989500/ccs	PacBio_Cortex_Rep2	mm10_ERCC_SIRV	chr11	32642734	32746707	+	13	3949	32598	85552	ENSMUSG00000020271.17	ENSMUST00000109366.7	Fbxw11	Fbxw11-203	Known	Known	None	0.15000000596046448	None	None	None	None
m54284U_191213_120042/8913875/ccs	PacBio_Hippocampus_Rep2	mm10_ERCC_SIRV	chr13	49187487	49196252	+	4	1193	38697	100554	ENSMUSG00000037966.15	ENSMUST00000049022.14	Ninj1	Ninj1-201	Known	Known	None	0.20000000298023224	None	None	None	None
m54284U_191107_221739/55248238/ccs	PacBio_Cortex_Rep1	mm10_ERCC_SIRV	chr3	75557547	75642404	+	9	3000	8275	21600	ENSMUSG00000027834.15	ENSMUST00000029423.8	Serpini1	Serpini1-201	Known	Known	None	0.30000001192092896	None	None	None	None
m54284U_191213_120042/85920131/ccs	PacBio_Hippocampus_Rep2	mm10_ERCC_SIRV	chr19	9135583	9112822	-	7	1188	50195	131594	ENSMUSG00000024654.8	ENSMUST00000049948.5	Asrgl1	Asrgl1-201	Known	Known	None	0.4000000059604645	None	None	None	None
m54284U_191109_043049/95881003/ccs	PacBio_Cortex_Rep2	mm10_ERCC_SIRV	chrX	57053588	57067165	+	10	2819	52070	135971	ENSMUSG00000067873.11	ENSMUST00000088652.5	Htatsf1	Htatsf1-201	Known	Known	None	0.44999998807907104	None	None	None	None
m54284U_191213_120042/137429978/ccs	PacBio_Hippocampus_Rep2	mm10_ERCC_SIRV	chr5	31220618	31202672	-	10	2234	13556	35376	ENSMUSG00000029147.11	ENSMUST00000031032.10	Ppm1g	Ppm1g-201	Known	Known	None	0.20000000298023224	None	None	None	None
m54284U_191107_221739/70385934/ccs	PacBio_Cortex_Rep1	mm10_ERCC_SIRV	chr6	48537659	48541779	+	4	1723	17032	44886	ENSMUSG00000039347.7	ENSMUST00000040361.7	Atp6v0e2	Atp6v0e2-201	Known	Known	None	0.30000001192092896	None	None	None	None
m54284U_191213_120042/86575581/ccs	PacBio_Hippocampus_Rep2	mm10_ERCC_SIRV	chr15	57892454	57869772	-	8	2911	43291	111165	ENSMUSG00000022365.6	ENSMUST00000022993.6	Derl1	Derl1-201	Known	Known	None	0.15000000596046448	None	None	None	None
m54284U_191213_120042/62392365/ccs	PacBio_Hippocampus_Rep2	mm10_ERCC_SIRV	chr7	19699035	19696273	-	5	1245	20196	206735	ENSMUSG00000002985.16	ENCODEMT000206735	Apoe	ENCODEMT000206735	Known	NNC	None	0.15000000596046448	None	None	None	None
m54284U_191107_221739/103548519/ccs	PacBio_Cortex_Rep1	mm10_ERCC_SIRV	chr9	40801267	40805194	+	9	2105	27474	71626	ENSMUSG00000015656.17	ENSMUST00000015800.15	Hspa8	Hspa8-201	Known	Known	None	0.25	None	None	None	None
m54284U_191109_043049/67240334/ccs	PacBio_Cortex_Rep2	mm10_ERCC_SIRV	chr11	32642929	32746712	+	12	3812	32598	213473	ENSMUSG00000020271.17	ENCODEMT000213473	Fbxw11	ENCODEMT000213473	Known	NIC	None	0.6000000238418579	None	None	None	None
m54284U_191212_053548/48956800/ccs	PacBio_Hippocampus_Rep1	mm10_ERCC_SIRV	chr1	58393143	58406548	+	12	2826	885	2019	ENSMUSG00000051223.14	ENSMUST00000050552.14	Bzw1	Bzw1-201	Known	Known	None	0.30000001192092896	None	None	None	None
m54284U_191213_120042/91293996/ccs	PacBio_Hippocampus_Rep2	mm10_ERCC_SIRV	chr15	57871144	57869516	-	1	1278	43291	213507	ENSMUSG00000022365.6	ENCODEMT000213507	Derl1	ENCODEMT000213507	Known	ISM	None	0.15000000596046448	None	None	None	None
m54284U_191107_221739/144179563/ccs	PacBio_Cortex_Rep1	mm10_ERCC_SIRV	chr17	25273397	25260513	-	7	2480	46695	121090	ENSMUSG00000015120.15	ENSMUST00000174031.7	Ube2i	Ube2i-213	Known	Known	None	0.05000000074505806	None	None	None	None
m54284U_191109_043049/97255614/ccs	PacBio_Cortex_Rep2	mm10_ERCC_SIRV	chrX	57053588	57066263	+	10	1917	52070	135971	ENSMUSG00000067873.11	ENSMUST00000088652.5	Htatsf1	Htatsf1-201	Known	Known	None	0.6499999761581421	None	None	None	None
m54284U_191213_120042/30541840/ccs	PacBio_Hippocampus_Rep2	mm10_ERCC_SIRV	chr13	49187487	49196241	+	4	1182	38697	100554	ENSMUSG00000037966.15	ENSMUST00000049022.14	Ninj1	Ninj1-201	Known	Known	None	0.05000000074505806	None	None	None	None
m54284U_191213_120042/140052956/ccs	PacBio_Hippocampus_Rep2	mm10_ERCC_SIRV	chr5	31220596	31202672	-	10	2212	13556	35376	ENSMUSG00000029147.11	ENSMUST00000031032.10	Ppm1g	Ppm1g-201	Known	Known	None	0.20000000298023224	None	None	None	None
m54284U_191213_120042/168954258/ccs	PacBio_Hippocampus_Rep2	mm10_ERCC_SIRV	chr19	9135615	9112825	-	7	1217	50195	131594	ENSMUSG00000024654.8	ENSMUST00000049948.5	Asrgl1	Asrgl1-201	Known	Known	None	0.4000000059604645	None	None	None	None
m54284U_191107_221739/55642257/ccs	PacBio_Cortex_Rep1	mm10_ERCC_SIRV	chr3	75557547	75642387	+	9	2983	8275	21600	ENSMUSG00000027834.15	ENSMUST00000029423.8	Serpini1	Serpini1-201	Known	Known	None	0.6000000238418579	None	None	None	None
m54284U_191107_221739/112593274/ccs	PacBio_Cortex_Rep1	mm10_ERCC_SIRV	chr9	40801267	40805197	+	9	2108	27474	71626	ENSMUSG00000015656.17	ENSMUST00000015800.15	Hspa8	Hspa8-201	Known	Known	None	0.20000000298023224	None	None	None	None
m54284U_191107_221739/71107720/ccs	PacBio_Cortex_Rep1	mm10_ERCC_SIRV	chr6	48537659	48541779	+	4	1723	17032	44886	ENSMUSG00000039347.7	ENSMUST00000040361.7	Atp6v0e2	Atp6v0e2-201	Known	Known	None	0.30000001192092896	None	None	None	None
m54284U_191109_043049/94699717/ccs	PacBio_Cortex_Rep2	mm10_ERCC_SIRV	chr11	32642929	32746882	+	12	3982	32598	213473	ENSMUSG00000020271.17	ENCODEMT000213473	Fbxw11	ENCODEMT000213473	Known	NIC	None	0.3499999940395355	None	None	None	None
m54284U_191213_120042/62456640/ccs	PacBio_Hippocampus_Rep2	mm10_ERCC_SIRV	chr7	19699051	19696271	-	4	1109	20196	52686	ENSMUSG00000002985.16	ENSMUST00000174064.8	Apoe	Apoe-206	Known	Known	None	0.15000000596046448	None	None	None	None
m54284U_191213_120042/105383498/ccs	PacBio_Hippocampus_Rep2	mm10_ERCC_SIRV	chr15	57892310	57869772	-	8	2767	43291	111165	ENSMUSG00000022365.6	ENSMUST00000022993.6	Derl1	Derl1-201	Known	Known	None	0.15000000596046448	None	None	None	None
m54284U_191109_043049/116197898/ccs	PacBio_Cortex_Rep2	mm10_ERCC_SIRV	chrX	57053588	57067180	+	10	2834	52070	135971	ENSMUSG00000067873.11	ENSMUST00000088652.5	Htatsf1	Htatsf1-201	Known	Known	None	0.3499999940395355	None	None	None	None
m54284U_191212_053548/49613623/ccs	PacBio_Hippocampus_Rep1	mm10_ERCC_SIRV	chr1	58393143	58406548	+	12	2826	885	2019	ENSMUSG00000051223.14	ENSMUST00000050552.14	Bzw1	Bzw1-201	Known	Known	None	0.30000001192092896	None	None	None	None
m54284U_191213_120042/141560598/ccs	PacBio_Hippocampus_Rep2	mm10_ERCC_SIRV	chr5	31220595	31202672	-	10	2211	13556	35376	ENSMUSG00000029147.11	ENSMUST00000031032.10	Ppm1g	Ppm1g-201	Known	Known	None	0.20000000298023224	None	None	None	None
m54284U_191109_043049/132384785/ccs	PacBio_Cortex_Rep2	mm10_ERCC_SIRV	chrX	57053588	57067172	+	10	2826	52070	135971	ENSMUSG00000067873.11	ENSMUST00000088652.5	Htatsf1	Htatsf1-201	Known	Known	None	0.3499999940395355	None	None	None	None
m54284U_191107_221739/116394632/ccs	PacBio_Cortex_Rep1	mm10_ERCC_SIRV	chr9	40801267	40805199	+	9	2110	27474	71626	ENSMUSG00000015656.17	ENSMUST00000015800.15	Hspa8	Hspa8-201	Known	Known	None	0.25	None	None	None	None
m54284U_191213_120042/104401164/ccs	PacBio_Hippocampus_Rep2	mm10_ERCC_SIRV	chr13	49187487	49196245	+	4	1186	38697	100554	ENSMUSG00000037966.15	ENSMUST00000049022.14	Ninj1	Ninj1-201	Known	Known	None	0.10000000149011612	None	None	None	None
m54284U_191212_053548/117637586/ccs	PacBio_Hippocampus_Rep1	mm10_ERCC_SIRV	chr19	9135629	9112854	-	7	1202	50195	131594	ENSMUSG00000024654.8	ENSMUST00000049948.5	Asrgl1	Asrgl1-201	Known	Known	None	0.20000000298023224	None	None	None	None
m54284U_191213_120042/114885190/ccs	PacBio_Hippocampus_Rep2	mm10_ERCC_SIRV	chr15	57892498	57869772	-	8	2955	43291	111165	ENSMUSG00000022365.6	ENSMUST00000022993.6	Derl1	Derl1-201	Known	Known	None	0.15000000596046448	None	None	None	None
m54284U_191109_043049/143984325/ccs	PacBio_Cortex_Rep2	mm10_ERCC_SIRV	chr11	32642734	32746788	+	13	4030	32598	85552	ENSMUSG00000020271.17	ENSMUST00000109366.7	Fbxw11	Fbxw11-203	Known	Known	None	0.10000000149011612	None	None	None	None
m54284U_191107_221739/144574026/ccs	PacBio_Cortex_Rep1	mm10_ERCC_SIRV	chr17	25273610	25260513	-	7	2693	46695	121090	ENSMUSG00000015120.15	ENSMUST00000174031.7	Ube2i	Ube2i-213	Known	Known	None	0.05000000074505806	None	None	None	None
m54284U_191107_221739/73335428/ccs	PacBio_Cortex_Rep1	mm10_ERCC_SIRV	chr6	48537659	48541798	+	4	1742	17032	44886	ENSMUSG00000039347.7	ENSMUST00000040361.7	Atp6v0e2	Atp6v0e2-201	Known	Known	None	0.20000000298023224	None	None	None	None
m54284U_191107_221739/55902730/ccs	PacBio_Cortex_Rep1	mm10_ERCC_SIRV	chr3	75557547	75642355	+	9	2951	8275	21600	ENSMUSG00000027834.15	ENSMUST00000029423.8	Serpini1	Serpini1-201	Known	Known	None	0.30000001192092896	None	None	None	None
m54284U_191213_120042/147196192/ccs	PacBio_Hippocampus_Rep2	mm10_ERCC_SIRV	chr5	31220518	31202672	-	10	2134	13556	35376	ENSMUSG00000029147.11	ENSMUST00000031032.10	Ppm1g	Ppm1g-201	Known	Known	None	0.20000000298023224	None	None	None	None
m54284U_191213_120042/62456843/ccs	PacBio_Hippocampus_Rep2	mm10_ERCC_SIRV	chr7	19699052	19696271	-	4	1110	20196	52686	ENSMUSG00000002985.16	ENSMUST00000174064.8	Apoe	Apoe-206	Known	Known	None	0.15000000596046448	None	None	None	None
m54284U_191212_053548/50071241/ccs	PacBio_Hippocampus_Rep1	mm10_ERCC_SIRV	chr1	58393143	58406547	+	12	2825	885	2019	ENSMUSG00000051223.14	ENSMUST00000050552.14	Bzw1	Bzw1-201	Known	Known	None	0.30000001192092896	None	None	None	None
m54284U_191109_043049/137169055/ccs	PacBio_Cortex_Rep2	mm10_ERCC_SIRV	chrX	57053588	57066616	+	10	2270	52070	135971	ENSMUSG00000067873.11	ENSMUST00000088652.5	Htatsf1	Htatsf1-201	Known	Known	None	0.44999998807907104	None	None	None	None
m54284U_191213_120042/116327958/ccs	PacBio_Hippocampus_Rep2	mm10_ERCC_SIRV	chr15	57892438	57869772	-	8	2895	43291	111165	ENSMUSG00000022365.6	ENSMUST00000022993.6	Derl1	Derl1-201	Known	Known	None	0.15000000596046448	None	None	None	None
m54284U_191212_053548/26806986/ccs	PacBio_Hippocampus_Rep1	mm10_ERCC_SIRV	chr13	49187488	49196247	+	4	1187	38697	100554	ENSMUSG00000037966.15	ENSMUST00000049022.14	Ninj1	Ninj1-201	Known	Known	None	0.10000000149011612	None	None	None	None
m54284U_191107_221739/121897907/ccs	PacBio_Cortex_Rep1	mm10_ERCC_SIRV	chr9	40801267	40805199	+	9	2110	27474	71626	ENSMUSG00000015656.17	ENSMUST00000015800.15	Hspa8	Hspa8-201	Known	Known	None	0.25	None	None	None	None
m54284U_191107_221739/147130728/ccs	PacBio_Cortex_Rep1	mm10_ERCC_SIRV	chr19	9135589	9112861	-	7	1168	50195	131594	ENSMUSG00000024654.8	ENSMUST00000049948.5	Asrgl1	Asrgl1-201	Known	Known	None	0.30000001192092896	None	None	None	None
m54284U_191213_120042/149488442/ccs	PacBio_Hippocampus_Rep2	mm10_ERCC_SIRV	chr5	31220612	31202672	-	10	2228	13556	35376	ENSMUSG00000029147.11	ENSMUST00000031032.10	Ppm1g	Ppm1g-201	Known	Known	None	0.20000000298023224	None	None	None	None
m54284U_191109_043049/166267161/ccs	PacBio_Cortex_Rep2	mm10_ERCC_SIRV	chr11	32642929	32745475	+	12	2654	32598	213473	ENSMUSG00000020271.17	ENCODEMT000213473	Fbxw11	ENCODEMT000213473	Known	NIC	None	0.10000000149011612	None	None	None	None
m54284U_191109_043049/144443090/ccs	PacBio_Cortex_Rep2	mm10_ERCC_SIRV	chrX	57053588	57066261	+	10	1915	52070	135971	ENSMUSG00000067873.11	ENSMUST00000088652.5	Htatsf1	Htatsf1-201	Known	Known	None	0.699999988079071	None	None	None	None
m54284U_191213_120042/144443413/ccs	PacBio_Hippocampus_Rep2	mm10_ERCC_SIRV	chr15	57892438	57869772	-	8	2895	43291	111165	ENSMUSG00000022365.6	ENSMUST00000022993.6	Derl1	Derl1-201	Known	Known	None	0.15000000596046448	None	None	None	None
m54284U_191107_221739/145425651/ccs	PacBio_Cortex_Rep1	mm10_ERCC_SIRV	chr17	25273393	25260513	-	7	2476	46695	121090	ENSMUSG00000015120.15	ENSMUST00000174031.7	Ube2i	Ube2i-213	Known	Known	None	0.05000000074505806	None	None	None	None
m54284U_191107_221739/55968608/ccs	PacBio_Cortex_Rep1	mm10_ERCC_SIRV	chr3	75557547	75642346	+	9	2942	8275	21600	ENSMUSG00000027834.15	ENSMUST00000029423.8	Serpini1	Serpini1-201	Known	Known	None	0.30000001192092896	None	None	None	None
m54284U_191213_120042/62456939/ccs	PacBio_Hippocampus_Rep2	mm10_ERCC_SIRV	chr7	19699051	19696271	-	4	1109	20196	52686	ENSMUSG00000002985.16	ENSMUST00000174064.8	Apoe	Apoe-206	Known	Known	None	0.15000000596046448	None	None	None	None
m54284U_191107_221739/73532795/ccs	PacBio_Cortex_Rep1	mm10_ERCC_SIRV	chr6	48537659	48541794	+	4	1738	17032	44886	ENSMUSG00000039347.7	ENSMUST00000040361.7	Atp6v0e2	Atp6v0e2-201	Known	Known	None	0.20000000298023224	None	None	None	None
m54284U_191212_053548/50790615/ccs	PacBio_Hippocampus_Rep1	mm10_ERCC_SIRV	chr1	58393143	58406509	+	12	2787	885	2019	ENSMUSG00000051223.14	ENSMUST00000050552.14	Bzw1	Bzw1-201	Known	Known	None	0.3499999940395355	None	None	None	None
m54284U_191107_221739/134742781/ccs	PacBio_Cortex_Rep1	mm10_ERCC_SIRV	chr9	40801267	40805192	+	9	2103	27474	71626	ENSMUSG00000015656.17	ENSMUST00000015800.15	Hspa8	Hspa8-201	Known	Known	None	0.20000000298023224	None	None	None	None
m54284U_191109_043049/21235326/ccs	PacBio_Cortex_Rep2	mm10_ERCC_SIRV	chr13	49187490	49196246	+	4	1184	38697	100554	ENSMUSG00000037966.15	ENSMUST00000049022.14	Ninj1	Ninj1-201	Known	Known	None	0.10000000149011612	None	None	None	None
m54284U_191109_043049/163513152/ccs	PacBio_Cortex_Rep2	mm10_ERCC_SIRV	chrX	57053588	57066265	+	10	1919	52070	135971	ENSMUSG00000067873.11	ENSMUST00000088652.5	Htatsf1	Htatsf1-201	Known	Known	None	0.550000011920929	None	None	None	None
m54284U_191213_120042/149554979/ccs	PacBio_Hippocampus_Rep2	mm10_ERCC_SIRV	chr5	31220647	31202672	-	10	2263	13556	35376	ENSMUSG00000029147.11	ENSMUST00000031032.10	Ppm1g	Ppm1g-201	Known	Known	None	0.20000000298023224	None	None	None	None
m54284U_191107_221739/88539227/ccs	PacBio_Cortex_Rep1	mm10_ERCC_SIRV	chr19	9135623	9112875	-	7	1175	50195	131594	ENSMUSG00000024654.8	ENSMUST00000049948.5	Asrgl1	Asrgl1-201	Known	Known	None	0.15000000596046448	None	None	None	None
m54284U_191213_120042/144901970/ccs	PacBio_Hippocampus_Rep2	mm10_ERCC_SIRV	chr15	57892389	57869772	-	8	2846	43291	111165	ENSMUSG00000022365.6	ENSMUST00000022993.6	Derl1	Derl1-201	Known	Known	None	0.15000000596046448	None	None	None	None
m54284U_191212_053548/5768020/ccs	PacBio_Hippocampus_Rep1	mm10_ERCC_SIRV	chr11	32642734	32746708	+	13	3950	32598	85552	ENSMUSG00000020271.17	ENSMUST00000109366.7	Fbxw11	Fbxw11-203	Known	Known	None	0.15000000596046448	None	None	None	None
m54284U_191107_221739/141952239/ccs	PacBio_Cortex_Rep1	mm10_ERCC_SIRV	chr9	40801267	40805199	+	9	2110	27474	71626	ENSMUSG00000015656.17	ENSMUST00000015800.15	Hspa8	Hspa8-201	Known	Known	None	0.25	None	None	None	None
m54284U_191107_221739/56230199/ccs	PacBio_Cortex_Rep1	mm10_ERCC_SIRV	chr3	75557547	75640994	+	9	1590	8275	21600	ENSMUSG00000027834.15	ENSMUST00000029423.8	Serpini1	Serpini1-201	Known	Known	None	0.20000000298023224	None	None	None	None
m54284U_191109_043049/178651847/ccs	PacBio_Cortex_Rep2	mm10_ERCC_SIRV	chrX	57053588	57066523	+	10	2177	52070	135971	ENSMUSG00000067873.11	ENSMUST00000088652.5	Htatsf1	Htatsf1-201	Known	Known	None	0.44999998807907104	None	None	None	None
m54284U_191107_221739/73924898/ccs	PacBio_Cortex_Rep1	mm10_ERCC_SIRV	chr6	48537659	48541785	+	4	1729	17032	44886	ENSMUSG00000039347.7	ENSMUST00000040361.7	Atp6v0e2	Atp6v0e2-201	Known	Known	None	0.25	None	None	None	None
m54284U_191107_221739/145950455/ccs	PacBio_Cortex_Rep1	mm10_ERCC_SIRV	chr17	25273393	25260513	-	7	2476	46695	121090	ENSMUSG00000015120.15	ENSMUST00000174031.7	Ube2i	Ube2i-213	Known	Known	None	0.05000000074505806	None	None	None	None
m54284U_191212_053548/56295432/ccs	PacBio_Hippocampus_Rep1	mm10_ERCC_SIRV	chr1	58393143	58406546	+	12	2824	885	2019	ENSMUSG00000051223.14	ENSMUST00000050552.14	Bzw1	Bzw1-201	Known	Known	None	0.25	None	None	None	None
m54284U_191213_120042/152502818/ccs	PacBio_Hippocampus_Rep2	mm10_ERCC_SIRV	chr5	31220595	31202672	-	10	2211	13556	35376	ENSMUSG00000029147.11	ENSMUST00000031032.10	Ppm1g	Ppm1g-201	Known	Known	None	0.20000000298023224	None	None	None	None
m54284U_191213_120042/131990946/ccs	PacBio_Hippocampus_Rep2	mm10_ERCC_SIRV	chr13	49187490	49196255	+	4	1193	38697	100554	ENSMUSG00000037966.15	ENSMUST00000049022.14	Ninj1	Ninj1-201	Known	Known	None	0.20000000298023224	None	None	None	None
m54284U_191213_120042/161809689/ccs	PacBio_Hippocampus_Rep2	mm10_ERCC_SIRV	chr15	57892438	57869772	-	8	2895	43291	111165	ENSMUSG00000022365.6	ENSMUST00000022993.6	Derl1	Derl1-201	Known	Known	None	0.15000000596046448	None	None	None	None
m54284U_191213_120042/62457000/ccs	PacBio_Hippocampus_Rep2	mm10_ERCC_SIRV	chr7	19699051	19696271	-	4	1109	20196	52686	ENSMUSG00000002985.16	ENSMUST00000174064.8	Apoe	Apoe-206	Known	Known	None	0.15000000596046448	None	None	None	None
m54284U_191212_053548/45482575/ccs	PacBio_Hippocampus_Rep1	mm10_ERCC_SIRV	chr11	32642929	32746769	+	12	3869	32598	213473	ENSMUSG00000020271.17	ENCODEMT000213473	Fbxw11	ENCODEMT000213473	Known	NIC	None	0.4000000059604645	None	None	None	None
m54284U_191107_221739/142345473/ccs	PacBio_Cortex_Rep1	mm10_ERCC_SIRV	chr9	40801267	40805196	+	9	2107	27474	71626	ENSMUSG00000015656.17	ENSMUST00000015800.15	Hspa8	Hspa8-201	Known	Known	None	0.25	None	None	None	None
m54284U_191212_053548/157025581/ccs	PacBio_Hippocampus_Rep1	mm10_ERCC_SIRV	chr19	9135566	9112877	-	7	1116	50195	131594	ENSMUSG00000024654.8	ENSMUST00000049948.5	Asrgl1	Asrgl1-201	Known	Known	None	0.10000000149011612	None	None	None	None
m54284U_191212_053548/3409287/ccs	PacBio_Hippocampus_Rep1	mm10_ERCC_SIRV	chrX	57053588	57067180	+	10	2834	52070	135971	ENSMUSG00000067873.11	ENSMUST00000088652.5	Htatsf1	Htatsf1-201	Known	Known	None	0.3499999940395355	None	None	None	None
m54284U_191107_221739/56363258/ccs	PacBio_Cortex_Rep1	mm10_ERCC_SIRV	chr3	75557547	75642350	+	9	2946	8275	21600	ENSMUSG00000027834.15	ENSMUST00000029423.8	Serpini1	Serpini1-201	Known	Known	None	0.20000000298023224	None	None	None	None
m54284U_191107_221739/1575518/ccs	PacBio_Cortex_Rep1	mm10_ERCC_SIRV	chr15	57892399	57869773	-	8	2855	43291	111165	ENSMUSG00000022365.6	ENSMUST00000022993.6	Derl1	Derl1-201	Known	Known	None	0.20000000298023224	None	None	None	None
m54284U_191107_221739/74516795/ccs	PacBio_Cortex_Rep1	mm10_ERCC_SIRV	chr6	48537659	48541779	+	4	1723	17032	44886	ENSMUSG00000039347.7	ENSMUST00000040361.7	Atp6v0e2	Atp6v0e2-201	Known	Known	None	0.30000001192092896	None	None	None	None
m54284U_191212_053548/56295519/ccs	PacBio_Hippocampus_Rep1	mm10_ERCC_SIRV	chr1	58393143	58407346	+	12	3624	885	2019	ENSMUSG00000051223.14	ENSMUST00000050552.14	Bzw1	Bzw1-201	Known	Known	None	0.25	None	None	None	None
m54284U_191213_120042/160893256/ccs	PacBio_Hippocampus_Rep2	mm10_ERCC_SIRV	chr5	31220595	31202672	-	10	2211	13556	35376	ENSMUSG00000029147.11	ENSMUST00000031032.10	Ppm1g	Ppm1g-201	Known	Known	None	0.20000000298023224	None	None	None	None
m54284U_191107_221739/143788143/ccs	PacBio_Cortex_Rep1	mm10_ERCC_SIRV	chr9	40801267	40805196	+	9	2107	27474	71626	ENSMUSG00000015656.17	ENSMUST00000015800.15	Hspa8	Hspa8-201	Known	Known	None	0.25	None	None	None	None
m54284U_191212_053548/4457847/ccs	PacBio_Hippocampus_Rep1	mm10_ERCC_SIRV	chrX	57053588	57067174	+	10	2828	52070	135971	ENSMUSG00000067873.11	ENSMUST00000088652.5	Htatsf1	Htatsf1-201	Known	Known	None	0.3499999940395355	None	None	None	None
m54284U_191213_120042/148571761/ccs	PacBio_Hippocampus_Rep2	mm10_ERCC_SIRV	chr13	49187490	49196247	+	4	1191	38697	100554	ENSMUSG00000037966.15	ENSMUST00000049022.14	Ninj1	Ninj1-201	Known	Known	None	0.10000000149011612	None	None	None	None
m54284U_191107_221739/146409772/ccs	PacBio_Cortex_Rep1	mm10_ERCC_SIRV	chr17	25273408	25260513	-	7	2491	46695	121090	ENSMUSG00000015120.15	ENSMUST00000174031.7	Ube2i	Ube2i-213	Known	Known	None	0.05000000074505806	None	None	None	None
m54284U_191213_120042/62521825/ccs	PacBio_Hippocampus_Rep2	mm10_ERCC_SIRV	chr7	19699051	19696271	-	4	1109	20196	52686	ENSMUSG00000002985.16	ENSMUST00000174064.8	Apoe	Apoe-206	Known	Known	None	0.15000000596046448	None	None	None	None
m54284U_191212_053548/48365982/ccs	PacBio_Hippocampus_Rep1	mm10_ERCC_SIRV	chr11	32642929	32746740	+	12	3840	32598	213473	ENSMUSG00000020271.17	ENCODEMT000213473	Fbxw11	ENCODEMT000213473	Known	NIC	None	0.44999998807907104	None	None	None	None
m54284U_191107_221739/9569512/ccs	PacBio_Cortex_Rep1	mm10_ERCC_SIRV	chr15	57892386	57869773	-	8	2842	43291	111165	ENSMUSG00000022365.6	ENSMUST00000022993.6	Derl1	Derl1-201	Known	Known	None	0.20000000298023224	None	None	None	None
m54284U_191107_221739/56427978/ccs	PacBio_Cortex_Rep1	mm10_ERCC_SIRV	chr3	75557547	75642353	+	9	2949	8275	21600	ENSMUSG00000027834.15	ENSMUST00000029423.8	Serpini1	Serpini1-201	Known	Known	None	0.30000001192092896	None	None	None	None
m54284U_191213_120042/24316035/ccs	PacBio_Hippocampus_Rep2	mm10_ERCC_SIRV	chr19	9135559	9112877	-	7	1109	50195	131594	ENSMUSG00000024654.8	ENSMUST00000049948.5	Asrgl1	Asrgl1-201	Known	Known	None	0.10000000149011612	None	None	None	None
m54284U_191212_053548/7012643/ccs	PacBio_Hippocampus_Rep1	mm10_ERCC_SIRV	chrX	57053588	57067170	+	10	2824	52070	135971	ENSMUSG00000067873.11	ENSMUST00000088652.5	Htatsf1	Htatsf1-201	Known	Known	None	0.3499999940395355	None	None	None	None
m54284U_191213_120042/161547485/ccs	PacBio_Hippocampus_Rep2	mm10_ERCC_SIRV	chr5	31220567	31202672	-	10	2183	13556	35376	ENSMUSG00000029147.11	ENSMUST00000031032.10	Ppm1g	Ppm1g-201	Known	Known	None	0.20000000298023224	None	None	None	None
m54284U_191212_053548/57476769/ccs	PacBio_Hippocampus_Rep1	mm10_ERCC_SIRV	chr1	58393143	58407348	+	12	3626	885	2019	ENSMUSG00000051223.14	ENSMUST00000050552.14	Bzw1	Bzw1-201	Known	Known	None	0.20000000298023224	None	None	None	None
m54284U_191107_221739/146737417/ccs	PacBio_Cortex_Rep1	mm10_ERCC_SIRV	chr9	40801267	40805194	+	9	2105	27474	71626	ENSMUSG00000015656.17	ENSMUST00000015800.15	Hspa8	Hspa8-201	Known	Known	None	0.25	None	None	None	None
m54284U_191107_221739/78774437/ccs	PacBio_Cortex_Rep1	mm10_ERCC_SIRV	chr6	48537659	48541796	+	4	1740	17032	44886	ENSMUSG00000039347.7	ENSMUST00000040361.7	Atp6v0e2	Atp6v0e2-201	Known	Known	None	0.15000000596046448	None	None	None	None
m54284U_191107_221739/11666903/ccs	PacBio_Cortex_Rep1	mm10_ERCC_SIRV	chr13	49187491	49196242	+	4	1179	38697	100554	ENSMUSG00000037966.15	ENSMUST00000049022.14	Ninj1	Ninj1-201	Known	Known	None	0.05000000074505806	None	None	None	None
m54284U_191107_221739/11010932/ccs	PacBio_Cortex_Rep1	mm10_ERCC_SIRV	chr15	57892316	57869773	-	8	2766	43291	111165	ENSMUSG00000022365.6	ENSMUST00000022993.6	Derl1	Derl1-201	Known	Known	None	0.20000000298023224	None	None	None	None
m54284U_191213_120042/62522114/ccs	PacBio_Hippocampus_Rep2	mm10_ERCC_SIRV	chr7	19699051	19696271	-	4	1109	20196	52686	ENSMUSG00000002985.16	ENSMUST00000174064.8	Apoe	Apoe-206	Known	Known	None	0.15000000596046448	None	None	None	None
m54284U_191107_221739/56689811/ccs	PacBio_Cortex_Rep1	mm10_ERCC_SIRV	chr3	75557547	75642350	+	9	2946	8275	21600	ENSMUSG00000027834.15	ENSMUST00000029423.8	Serpini1	Serpini1-201	Known	Known	None	0.20000000298023224	None	None	None	None
m54284U_191212_053548/98568141/ccs	PacBio_Hippocampus_Rep1	mm10_ERCC_SIRV	chr11	32642734	32746787	+	14	4131	32598	85555	ENSMUSG00000020271.17	ENSMUST00000076383.7	Fbxw11	Fbxw11-201	Known	Known	None	0.10000000149011612	None	None	None	None
m54284U_191212_053548/7342293/ccs	PacBio_Hippocampus_Rep1	mm10_ERCC_SIRV	chrX	57053588	57066649	+	10	2303	52070	135971	ENSMUSG00000067873.11	ENSMUST00000088652.5	Htatsf1	Htatsf1-201	Known	Known	None	0.5	None	None	None	None
m54284U_191107_221739/146736587/ccs	PacBio_Cortex_Rep1	mm10_ERCC_SIRV	chr17	25273396	25260513	-	7	2479	46695	121090	ENSMUSG00000015120.15	ENSMUST00000174031.7	Ube2i	Ube2i-213	Known	Known	None	0.05000000074505806	None	None	None	None
m54284U_191213_120042/163972148/ccs	PacBio_Hippocampus_Rep2	mm10_ERCC_SIRV	chr5	31220596	31202672	-	10	2212	13556	35376	ENSMUSG00000029147.11	ENSMUST00000031032.10	Ppm1g	Ppm1g-201	Known	Known	None	0.20000000298023224	None	None	None	None
m54284U_191107_221739/155715418/ccs	PacBio_Cortex_Rep1	mm10_ERCC_SIRV	chr9	40801317	40805221	+	9	2100	27474	212376	ENSMUSG00000015656.17	ENCODEMT000212376	Hspa8	ENCODEMT000212376	Known	NNC	None	0.25	None	None	None	None
m54284U_191213_120042/91228852/ccs	PacBio_Hippocampus_Rep2	mm10_ERCC_SIRV	chr19	9135614	9112877	-	7	1164	50195	131594	ENSMUSG00000024654.8	ENSMUST00000049948.5	Asrgl1	Asrgl1-201	Known	Known	None	0.10000000149011612	None	None	None	None
m54284U_191107_221739/15074507/ccs	PacBio_Cortex_Rep1	mm10_ERCC_SIRV	chr15	57892312	57869773	-	8	2768	43291	111165	ENSMUSG00000022365.6	ENSMUST00000022993.6	Derl1	Derl1-201	Known	Known	None	0.20000000298023224	None	None	None	None
m54284U_191212_053548/65210629/ccs	PacBio_Hippocampus_Rep1	mm10_ERCC_SIRV	chr1	58393143	58407353	+	12	3631	885	2019	ENSMUSG00000051223.14	ENSMUST00000050552.14	Bzw1	Bzw1-201	Known	Known	None	0.10000000149011612	None	None	None	None
m54284U_191107_221739/52692146/ccs	PacBio_Cortex_Rep1	mm10_ERCC_SIRV	chr13	49187491	49196246	+	4	1183	38697	100554	ENSMUSG00000037966.15	ENSMUST00000049022.14	Ninj1	Ninj1-201	Known	Known	None	0.10000000149011612	None	None	None	None
m54284U_191107_221739/80480401/ccs	PacBio_Cortex_Rep1	mm10_ERCC_SIRV	chr6	48537659	48541782	+	4	1726	17032	44886	ENSMUSG00000039347.7	ENSMUST00000040361.7	Atp6v0e2	Atp6v0e2-201	Known	Known	None	0.30000001192092896	None	None	None	None
m54284U_191107_221739/56952384/ccs	PacBio_Cortex_Rep1	mm10_ERCC_SIRV	chr3	75557547	75642348	+	9	2944	8275	21600	ENSMUSG00000027834.15	ENSMUST00000029423.8	Serpini1	Serpini1-201	Known	Known	None	0.20000000298023224	None	None	None	None
m54284U_191213_120042/62652548/ccs	PacBio_Hippocampus_Rep2	mm10_ERCC_SIRV	chr7	19699051	19696271	-	4	1109	20196	52686	ENSMUSG00000002985.16	ENSMUST00000174064.8	Apoe	Apoe-206	Known	Known	None	0.15000000596046448	None	None	None	None
m54284U_191212_053548/102236278/ccs	PacBio_Hippocampus_Rep1	mm10_ERCC_SIRV	chr11	32642929	32746745	+	12	3845	32598	213473	ENSMUSG00000020271.17	ENCODEMT000213473	Fbxw11	ENCODEMT000213473	Known	NIC	None	0.4000000059604645	None	None	None	None
m54284U_191109_043049/170721939/ccs	PacBio_Cortex_Rep2	mm10_ERCC_SIRV	chr5	31220596	31202673	-	10	2211	13556	35376	ENSMUSG00000029147.11	ENSMUST00000031032.10	Ppm1g	Ppm1g-201	Known	Known	None	0.20000000298023224	None	None	None	None
m54284U_191212_053548/68288576/ccs	PacBio_Hippocampus_Rep1	mm10_ERCC_SIRV	chr1	58393143	58406546	+	12	2824	885	2019	ENSMUSG00000051223.14	ENSMUST00000050552.14	Bzw1	Bzw1-201	Known	Known	None	0.25	None	None	None	None
m54284U_191107_221739/17958374/ccs	PacBio_Cortex_Rep1	mm10_ERCC_SIRV	chr15	57892357	57869773	-	8	2813	43291	111165	ENSMUSG00000022365.6	ENSMUST00000022993.6	Derl1	Derl1-201	Known	Known	None	0.20000000298023224	None	None	None	None
m54284U_191107_221739/161939470/ccs	PacBio_Cortex_Rep1	mm10_ERCC_SIRV	chr9	40801267	40805201	+	9	2112	27474	71626	ENSMUSG00000015656.17	ENSMUST00000015800.15	Hspa8	Hspa8-201	Known	Known	None	0.20000000298023224	None	None	None	None
m54284U_191212_053548/7735934/ccs	PacBio_Hippocampus_Rep1	mm10_ERCC_SIRV	chrX	57053588	57067178	+	10	2832	52070	135971	ENSMUSG00000067873.11	ENSMUST00000088652.5	Htatsf1	Htatsf1-201	Known	Known	None	0.30000001192092896	None	None	None	None
m54284U_191107_221739/77006639/ccs	PacBio_Cortex_Rep1	mm10_ERCC_SIRV	chr13	49187491	49196251	+	4	1188	38697	100554	ENSMUSG00000037966.15	ENSMUST00000049022.14	Ninj1	Ninj1-201	Known	Known	None	0.20000000298023224	None	None	None	None
m54284U_191212_053548/44959732/ccs	PacBio_Hippocampus_Rep1	mm10_ERCC_SIRV	chr5	31203099	31202671	-	1	296	13556	212989	ENSMUSG00000029147.11	ENCODEMT000212989	Ppm1g	ENCODEMT000212989	Known	Genomic	None	0.20000000298023224	None	None	None	None
m54284U_191213_120042/100991571/ccs	PacBio_Hippocampus_Rep2	mm10_ERCC_SIRV	chr19	9135631	9112877	-	7	1181	50195	131594	ENSMUSG00000024654.8	ENSMUST00000049948.5	Asrgl1	Asrgl1-201	Known	Known	None	0.10000000149011612	None	None	None	None
m54284U_191107_221739/21430664/ccs	PacBio_Cortex_Rep1	mm10_ERCC_SIRV	chr15	57892451	57869773	-	8	2907	43291	111165	ENSMUSG00000022365.6	ENSMUST00000022993.6	Derl1	Derl1-201	Known	Known	None	0.20000000298023224	None	None	None	None
m54284U_191107_221739/146801718/ccs	PacBio_Cortex_Rep1	mm10_ERCC_SIRV	chr17	25273388	25260513	-	7	2471	46695	121090	ENSMUSG00000015120.15	ENSMUST00000174031.7	Ube2i	Ube2i-213	Known	Known	None	0.05000000074505806	None	None	None	None
m54284U_191212_053548/9439487/ccs	PacBio_Hippocampus_Rep1	mm10_ERCC_SIRV	chrX	57053588	57066455	+	10	2109	52070	135971	ENSMUSG00000067873.11	ENSMUST00000088652.5	Htatsf1	Htatsf1-201	Known	Known	None	0.4000000059604645	None	None	None	None
m54284U_191212_053548/80415415/ccs	PacBio_Hippocampus_Rep1	mm10_ERCC_SIRV	chr1	58393143	58407352	+	12	3630	885	2019	ENSMUSG00000051223.14	ENSMUST00000050552.14	Bzw1	Bzw1-201	Known	Known	None	0.10000000149011612	None	None	None	None
m54284U_191213_120042/62653841/ccs	PacBio_Hippocampus_Rep2	mm10_ERCC_SIRV	chr7	19699052	19696271	-	4	1110	20196	52686	ENSMUSG00000002985.16	ENSMUST00000174064.8	Apoe	Apoe-206	Known	Known	None	0.15000000596046448	None	None	None	None
m54284U_191107_221739/162399948/ccs	PacBio_Cortex_Rep1	mm10_ERCC_SIRV	chr9	40801267	40805199	+	9	2110	27474	71626	ENSMUSG00000015656.17	ENSMUST00000015800.15	Hspa8	Hspa8-201	Known	Known	None	0.25	None	None	None	None
m54284U_191107_221739/57345830/ccs	PacBio_Cortex_Rep1	mm10_ERCC_SIRV	chr3	75557547	75642350	+	9	2946	8275	21600	ENSMUSG00000027834.15	ENSMUST00000029423.8	Serpini1	Serpini1-201	Known	Known	None	0.20000000298023224	None	None	None	None
m54284U_191107_221739/81593704/ccs	PacBio_Cortex_Rep1	mm10_ERCC_SIRV	chr6	48537659	48541779	+	4	1723	17032	44886	ENSMUSG00000039347.7	ENSMUST00000040361.7	Atp6v0e2	Atp6v0e2-201	Known	Known	None	0.30000001192092896	None	None	None	None
m54284U_191212_053548/132515567/ccs	PacBio_Hippocampus_Rep1	mm10_ERCC_SIRV	chr11	32642734	32746715	+	13	3996	32598	85554	ENSMUSG00000020271.17	ENSMUST00000093205.12	Fbxw11	Fbxw11-202	Known	Known	None	0.10000000149011612	None	None	None	None
m54284U_191107_221739/23201876/ccs	PacBio_Cortex_Rep1	mm10_ERCC_SIRV	chr15	57892443	57869773	-	8	2899	43291	111165	ENSMUSG00000022365.6	ENSMUST00000022993.6	Derl1	Derl1-201	Known	Known	None	0.20000000298023224	None	None	None	None
m54284U_191212_053548/52693110/ccs	PacBio_Hippocampus_Rep1	mm10_ERCC_SIRV	chr5	31220530	31202673	-	10	2145	13556	35376	ENSMUSG00000029147.11	ENSMUST00000031032.10	Ppm1g	Ppm1g-201	Known	Known	None	0.20000000298023224	None	None	None	None
m54284U_191107_221739/85722064/ccs	PacBio_Cortex_Rep1	mm10_ERCC_SIRV	chr13	49187491	49196245	+	4	1182	38697	100554	ENSMUSG00000037966.15	ENSMUST00000049022.14	Ninj1	Ninj1-201	Known	Known	None	0.10000000149011612	None	None	None	None
m54284U_191213_120042/105776203/ccs	PacBio_Hippocampus_Rep2	mm10_ERCC_SIRV	chr19	9135573	9112877	-	7	1123	50195	131594	ENSMUSG00000024654.8	ENSMUST00000049948.5	Asrgl1	Asrgl1-201	Known	Known	None	0.10000000149011612	None	None	None	None
m54284U_191212_053548/11864594/ccs	PacBio_Hippocampus_Rep1	mm10_ERCC_SIRV	chrX	57053588	57067171	+	10	2825	52070	135971	ENSMUSG00000067873.11	ENSMUST00000088652.5	Htatsf1	Htatsf1-201	Known	Known	None	0.3499999940395355	None	None	None	None
m54284U_191212_053548/81724885/ccs	PacBio_Hippocampus_Rep1	mm10_ERCC_SIRV	chr1	58393143	58406551	+	12	2829	885	2019	ENSMUSG00000051223.14	ENSMUST00000050552.14	Bzw1	Bzw1-201	Known	Known	None	0.25	None	None	None	None
m54284U_191107_221739/146868261/ccs	PacBio_Cortex_Rep1	mm10_ERCC_SIRV	chr17	25273418	25260513	-	7	2501	46695	121090	ENSMUSG00000015120.15	ENSMUST00000174031.7	Ube2i	Ube2i-213	Known	Known	None	0.05000000074505806	None	None	None	None
m54284U_191107_221739/164168282/ccs	PacBio_Cortex_Rep1	mm10_ERCC_SIRV	chr9	40801267	40805197	+	9	2108	27474	71626	ENSMUSG00000015656.17	ENSMUST00000015800.15	Hspa8	Hspa8-201	Known	Known	None	0.20000000298023224	None	None	None	None
m54284U_191107_221739/24512488/ccs	PacBio_Cortex_Rep1	mm10_ERCC_SIRV	chr15	57892424	57869773	-	8	2880	43291	111165	ENSMUSG00000022365.6	ENSMUST00000022993.6	Derl1	Derl1-201	Known	Known	None	0.20000000298023224	None	None	None	None
m54284U_191212_053548/175179193/ccs	PacBio_Hippocampus_Rep1	mm10_ERCC_SIRV	chr5	31220590	31202673	-	10	2205	13556	35376	ENSMUSG00000029147.11	ENSMUST00000031032.10	Ppm1g	Ppm1g-201	Known	Known	None	0.20000000298023224	None	None	None	None
m54284U_191213_120042/62653924/ccs	PacBio_Hippocampus_Rep2	mm10_ERCC_SIRV	chr7	19698254	19696271	-	3	1069	20196	52688	ENSMUSG00000002985.16	ENSMUST00000173739.7	Apoe	Apoe-205	Known	Known	None	0.15000000596046448	None	None	None	None
m54284U_191212_053548/14353485/ccs	PacBio_Hippocampus_Rep1	mm10_ERCC_SIRV	chrX	57053588	57066447	+	10	2101	52070	135971	ENSMUSG00000067873.11	ENSMUST00000088652.5	Htatsf1	Htatsf1-201	Known	Known	None	0.5	None	None	None	None
m54284U_191107_221739/104596493/ccs	PacBio_Cortex_Rep1	mm10_ERCC_SIRV	chr13	49187491	49196252	+	4	1189	38697	100554	ENSMUSG00000037966.15	ENSMUST00000049022.14	Ninj1	Ninj1-201	Known	Known	None	0.20000000298023224	None	None	None	None
m54284U_191107_221739/82446342/ccs	PacBio_Cortex_Rep1	mm10_ERCC_SIRV	chr6	48537659	48541794	+	4	1738	17032	44886	ENSMUSG00000039347.7	ENSMUST00000040361.7	Atp6v0e2	Atp6v0e2-201	Known	Known	None	0.20000000298023224	None	None	None	None
m54284U_191107_221739/57412040/ccs	PacBio_Cortex_Rep1	mm10_ERCC_SIRV	chr3	75557600	75642526	+	9	3114	8275	211979	ENSMUSG00000027834.15	ENCODEMT000211979	Serpini1	ENCODEMT000211979	Known	NNC	None	0.20000000298023224	None	None	None	None
m54284U_191212_053548/160762418/ccs	PacBio_Hippocampus_Rep1	mm10_ERCC_SIRV	chr11	32642731	32715015	+	3	3508	32598	213502	ENSMUSG00000020271.17	ENCODEMT000213502	Fbxw11	ENCODEMT000213502	Known	ISM	Prefix	0.8999999761581421	None	None	None	None
m54284U_191212_053548/87492561/ccs	PacBio_Hippocampus_Rep1	mm10_ERCC_SIRV	chr1	58393143	58407348	+	12	3626	885	2019	ENSMUSG00000051223.14	ENSMUST00000050552.14	Bzw1	Bzw1-201	Known	Known	None	0.20000000298023224	None	None	None	None
m54284U_191107_221739/26543470/ccs	PacBio_Cortex_Rep1	mm10_ERCC_SIRV	chr15	57892439	57869773	-	8	2895	43291	111165	ENSMUSG00000022365.6	ENSMUST00000022993.6	Derl1	Derl1-201	Known	Known	None	0.20000000298023224	None	None	None	None
m54284U_191213_120042/150667487/ccs	PacBio_Hippocampus_Rep2	mm10_ERCC_SIRV	chr19	9135573	9112877	-	7	1123	50195	131594	ENSMUSG00000024654.8	ENSMUST00000049948.5	Asrgl1	Asrgl1-201	Known	Known	None	0.10000000149011612	None	None	None	None
m54284U_191107_221739/166133936/ccs	PacBio_Cortex_Rep1	mm10_ERCC_SIRV	chr9	40801267	40805199	+	9	2110	27474	71626	ENSMUSG00000015656.17	ENSMUST00000015800.15	Hspa8	Hspa8-201	Known	Known	None	0.25	None	None	None	None
m54284U_191212_053548/17695578/ccs	PacBio_Hippocampus_Rep1	mm10_ERCC_SIRV	chrX	57053588	57066472	+	10	2126	52070	135971	ENSMUSG00000067873.11	ENSMUST00000088652.5	Htatsf1	Htatsf1-201	Known	Known	None	0.3499999940395355	None	None	None	None
m54284U_191213_120042/89850472/ccs	PacBio_Hippocampus_Rep2	mm10_ERCC_SIRV	chr5	31220596	31202673	-	10	2218	13556	35376	ENSMUSG00000029147.11	ENSMUST00000031032.10	Ppm1g	Ppm1g-201	Known	Known	None	0.20000000298023224	None	None	None	None
m54284U_191107_221739/147259928/ccs	PacBio_Cortex_Rep1	mm10_ERCC_SIRV	chr17	25273437	25260513	-	7	2520	46695	121090	ENSMUSG00000015120.15	ENSMUST00000174031.7	Ube2i	Ube2i-213	Known	Known	None	0.05000000074505806	None	None	None	None
m54284U_191107_221739/157877071/ccs	PacBio_Cortex_Rep1	mm10_ERCC_SIRV	chr13	49187491	49196242	+	4	1179	38697	100554	ENSMUSG00000037966.15	ENSMUST00000049022.14	Ninj1	Ninj1-201	Known	Known	None	0.05000000074505806	None	None	None	None
m54284U_191107_221739/27265060/ccs	PacBio_Cortex_Rep1	mm10_ERCC_SIRV	chr15	57892415	57869773	-	8	2871	43291	111165	ENSMUSG00000022365.6	ENSMUST00000022993.6	Derl1	Derl1-201	Known	Known	None	0.20000000298023224	None	None	None	None
m54284U_191213_120042/62720754/ccs	PacBio_Hippocampus_Rep2	mm10_ERCC_SIRV	chr7	19699051	19696271	-	4	1109	20196	52686	ENSMUSG00000002985.16	ENSMUST00000174064.8	Apoe	Apoe-206	Known	Known	None	0.15000000596046448	None	None	None	None
m54284U_191107_221739/57672195/ccs	PacBio_Cortex_Rep1	mm10_ERCC_SIRV	chr3	75557547	75642348	+	9	2944	8275	21600	ENSMUSG00000027834.15	ENSMUST00000029423.8	Serpini1	Serpini1-201	Known	Known	None	0.20000000298023224	None	None	None	None
m54284U_191212_053548/89852475/ccs	PacBio_Hippocampus_Rep1	mm10_ERCC_SIRV	chr1	58393143	58406351	+	12	2629	885	2019	ENSMUSG00000051223.14	ENSMUST00000050552.14	Bzw1	Bzw1-201	Known	Known	None	0.5	None	None	None	None
m54284U_191212_053548/17826379/ccs	PacBio_Hippocampus_Rep1	mm10_ERCC_SIRV	chrX	57053588	57067180	+	10	2834	52070	135971	ENSMUSG00000067873.11	ENSMUST00000088652.5	Htatsf1	Htatsf1-201	Known	Known	None	0.3499999940395355	None	None	None	None
m54284U_191107_221739/172230595/ccs	PacBio_Cortex_Rep1	mm10_ERCC_SIRV	chr9	40801267	40805196	+	9	2107	27474	71626	ENSMUSG00000015656.17	ENSMUST00000015800.15	Hspa8	Hspa8-201	Known	Known	None	0.25	None	None	None	None
m54284U_191107_221739/141297654/ccs	PacBio_Cortex_Rep1	mm10_ERCC_SIRV	chr5	31220496	31202674	-	10	2110	13556	35376	ENSMUSG00000029147.11	ENSMUST00000031032.10	Ppm1g	Ppm1g-201	Known	Known	None	0.25	None	None	None	None
m54284U_191107_221739/86772370/ccs	PacBio_Cortex_Rep1	mm10_ERCC_SIRV	chr6	48537659	48541794	+	4	1738	17032	44886	ENSMUSG00000039347.7	ENSMUST00000040361.7	Atp6v0e2	Atp6v0e2-201	Known	Known	None	0.20000000298023224	None	None	None	None
m54284U_191107_221739/53215526/ccs	PacBio_Cortex_Rep1	mm10_ERCC_SIRV	chr19	9135566	9112878	-	7	1115	50195	131594	ENSMUSG00000024654.8	ENSMUST00000049948.5	Asrgl1	Asrgl1-201	Known	Known	None	0.05000000074505806	None	None	None	None
m54284U_191212_053548/179044624/ccs	PacBio_Hippocampus_Rep1	mm10_ERCC_SIRV	chr11	32642929	32746740	+	12	3840	32598	213473	ENSMUSG00000020271.17	ENCODEMT000213473	Fbxw11	ENCODEMT000213473	Known	NIC	None	0.44999998807907104	None	None	None	None
m54284U_191107_221739/28049432/ccs	PacBio_Cortex_Rep1	mm10_ERCC_SIRV	chr15	57892454	57869773	-	8	2910	43291	111165	ENSMUSG00000022365.6	ENSMUST00000022993.6	Derl1	Derl1-201	Known	Known	None	0.20000000298023224	None	None	None	None
m54284U_191212_053548/164102753/ccs	PacBio_Hippocampus_Rep1	mm10_ERCC_SIRV	chr13	49187491	49196247	+	4	1184	38697	100554	ENSMUSG00000037966.15	ENSMUST00000049022.14	Ninj1	Ninj1-201	Known	Known	None	0.10000000149011612	None	None	None	None
m54284U_191107_221739/147718627/ccs	PacBio_Cortex_Rep1	mm10_ERCC_SIRV	chr17	25273428	25260513	-	7	2511	46695	121090	ENSMUSG00000015120.15	ENSMUST00000174031.7	Ube2i	Ube2i-213	Known	Known	None	0.05000000074505806	None	None	None	None
m54284U_191212_053548/20383950/ccs	PacBio_Hippocampus_Rep1	mm10_ERCC_SIRV	chrX	57053588	57066283	+	10	1937	52070	135971	ENSMUSG00000067873.11	ENSMUST00000088652.5	Htatsf1	Htatsf1-201	Known	Known	None	0.4000000059604645	None	None	None	None
m54284U_191107_221739/173410486/ccs	PacBio_Cortex_Rep1	mm10_ERCC_SIRV	chr9	40801267	40805199	+	9	2110	27474	71626	ENSMUSG00000015656.17	ENSMUST00000015800.15	Hspa8	Hspa8-201	Known	Known	None	0.25	None	None	None	None
m54284U_191213_120042/62784823/ccs	PacBio_Hippocampus_Rep2	mm10_ERCC_SIRV	chr7	19699052	19696271	-	4	1110	20196	52686	ENSMUSG00000002985.16	ENSMUST00000174064.8	Apoe	Apoe-206	Known	Known	None	0.15000000596046448	None	None	None	None
m54284U_191212_053548/90243998/ccs	PacBio_Hippocampus_Rep1	mm10_ERCC_SIRV	chr1	58393143	58407346	+	12	3624	885	2019	ENSMUSG00000051223.14	ENSMUST00000050552.14	Bzw1	Bzw1-201	Known	Known	None	0.25	None	None	None	None
m54284U_191107_221739/28838715/ccs	PacBio_Cortex_Rep1	mm10_ERCC_SIRV	chr15	57892472	57869773	-	8	2928	43291	111165	ENSMUSG00000022365.6	ENSMUST00000022993.6	Derl1	Derl1-201	Known	Known	None	0.20000000298023224	None	None	None	None
m54284U_191107_221739/57804284/ccs	PacBio_Cortex_Rep1	mm10_ERCC_SIRV	chr3	75557547	75642405	+	9	3001	8275	21600	ENSMUSG00000027834.15	ENSMUST00000029423.8	Serpini1	Serpini1-201	Known	Known	None	0.30000001192092896	None	None	None	None
m54284U_191107_221739/86837036/ccs	PacBio_Cortex_Rep1	mm10_ERCC_SIRV	chr6	48537659	48541779	+	4	1723	17032	44886	ENSMUSG00000039347.7	ENSMUST00000040361.7	Atp6v0e2	Atp6v0e2-201	Known	Known	None	0.30000001192092896	None	None	None	None
m54284U_191213_120042/3736960/ccs	PacBio_Hippocampus_Rep2	mm10_ERCC_SIRV	chr11	32642734	32746801	+	14	4145	32598	85555	ENSMUSG00000020271.17	ENSMUST00000076383.7	Fbxw11	Fbxw11-201	Known	Known	None	0.4000000059604645	None	None	None	None
m54284U_191109_043049/46793662/ccs	PacBio_Cortex_Rep2	mm10_ERCC_SIRV	chr5	31220589	31202674	-	10	2203	13556	35376	ENSMUSG00000029147.11	ENSMUST00000031032.10	Ppm1g	Ppm1g-201	Known	Known	None	0.25	None	None	None	None
m54284U_191213_120042/146671687/ccs	PacBio_Hippocampus_Rep2	mm10_ERCC_SIRV	chr19	9135584	9112878	-	7	1133	50195	131594	ENSMUSG00000024654.8	ENSMUST00000049948.5	Asrgl1	Asrgl1-201	Known	Known	None	0.05000000074505806	None	None	None	None
m54284U_191212_053548/20578730/ccs	PacBio_Hippocampus_Rep1	mm10_ERCC_SIRV	chrX	57053588	57066528	+	10	2182	52070	135971	ENSMUSG00000067873.11	ENSMUST00000088652.5	Htatsf1	Htatsf1-201	Known	Known	None	0.550000011920929	None	None	None	None
m54284U_191107_221739/176030592/ccs	PacBio_Cortex_Rep1	mm10_ERCC_SIRV	chr9	40801267	40805199	+	9	2110	27474	71626	ENSMUSG00000015656.17	ENSMUST00000015800.15	Hspa8	Hspa8-201	Known	Known	None	0.25	None	None	None	None
m54284U_191213_120042/83952354/ccs	PacBio_Hippocampus_Rep2	mm10_ERCC_SIRV	chr13	49187491	49196252	+	4	1189	38697	100554	ENSMUSG00000037966.15	ENSMUST00000049022.14	Ninj1	Ninj1-201	Known	Known	None	0.20000000298023224	None	None	None	None
m54284U_191107_221739/32965393/ccs	PacBio_Cortex_Rep1	mm10_ERCC_SIRV	chr15	57892454	57869773	-	8	2910	43291	111165	ENSMUSG00000022365.6	ENSMUST00000022993.6	Derl1	Derl1-201	Known	Known	None	0.20000000298023224	None	None	None	None
m54284U_191107_221739/36962993/ccs	PacBio_Cortex_Rep1	mm10_ERCC_SIRV	chr15	57891998	57869773	-	8	2732	43291	213515	ENSMUSG00000022365.6	ENCODEMT000213515	Derl1	ENCODEMT000213515	Known	NNC	None	0.20000000298023224	None	None	None	None
m54284U_191213_120042/62785993/ccs	PacBio_Hippocampus_Rep2	mm10_ERCC_SIRV	chr7	19699053	19696271	-	4	1111	20196	52686	ENSMUSG00000002985.16	ENSMUST00000174064.8	Apoe	Apoe-206	Known	Known	None	0.15000000596046448	None	None	None	None
m54284U_191212_053548/91032093/ccs	PacBio_Hippocampus_Rep1	mm10_ERCC_SIRV	chr1	58393143	58406552	+	12	2830	885	2019	ENSMUSG00000051223.14	ENSMUST00000050552.14	Bzw1	Bzw1-201	Known	Known	None	0.25	None	None	None	None
m54284U_191107_221739/147917097/ccs	PacBio_Cortex_Rep1	mm10_ERCC_SIRV	chr17	25273393	25260513	-	7	2476	46695	121090	ENSMUSG00000015120.15	ENSMUST00000174031.7	Ube2i	Ube2i-213	Known	Known	None	0.05000000074505806	None	None	None	None
m54284U_191213_120042/6293996/ccs	PacBio_Hippocampus_Rep2	mm10_ERCC_SIRV	chr11	32642734	32746787	+	13	4068	32598	85554	ENSMUSG00000020271.17	ENSMUST00000093205.12	Fbxw11	Fbxw11-202	Known	Known	None	0.10000000149011612	None	None	None	None
m54284U_191107_221739/58261726/ccs	PacBio_Cortex_Rep1	mm10_ERCC_SIRV	chr3	75557547	75642346	+	9	2942	8275	21600	ENSMUSG00000027834.15	ENSMUST00000029423.8	Serpini1	Serpini1-201	Known	Known	None	0.30000001192092896	None	None	None	None
m54284U_191109_043049/66258248/ccs	PacBio_Cortex_Rep2	mm10_ERCC_SIRV	chr5	31220619	31202674	-	10	2233	13556	35376	ENSMUSG00000029147.11	ENSMUST00000031032.10	Ppm1g	Ppm1g-201	Known	Known	None	0.25	None	None	None	None
m54284U_191109_043049/3672164/ccs	PacBio_Cortex_Rep2	mm10_ERCC_SIRV	chr9	40801267	40805196	+	9	2107	27474	71626	ENSMUSG00000015656.17	ENSMUST00000015800.15	Hspa8	Hspa8-201	Known	Known	None	0.25	None	None	None	None
m54284U_191107_221739/88999503/ccs	PacBio_Cortex_Rep1	mm10_ERCC_SIRV	chr6	48537659	48541794	+	4	1738	17032	44886	ENSMUSG00000039347.7	ENSMUST00000040361.7	Atp6v0e2	Atp6v0e2-201	Known	Known	None	0.20000000298023224	None	None	None	None
m54284U_191212_053548/21300675/ccs	PacBio_Hippocampus_Rep1	mm10_ERCC_SIRV	chrX	57053588	57067172	+	10	2826	52070	135971	ENSMUSG00000067873.11	ENSMUST00000088652.5	Htatsf1	Htatsf1-201	Known	Known	None	0.3499999940395355	None	None	None	None
m54284U_191107_221739/114558113/ccs	PacBio_Cortex_Rep1	mm10_ERCC_SIRV	chr19	9135565	9112879	-	7	1113	50195	131594	ENSMUSG00000024654.8	ENSMUST00000049948.5	Asrgl1	Asrgl1-201	Known	Known	None	0.05000000074505806	None	None	None	None
m54284U_191213_120042/112066650/ccs	PacBio_Hippocampus_Rep2	mm10_ERCC_SIRV	chr13	49187491	49196245	+	4	1182	38697	100554	ENSMUSG00000037966.15	ENSMUST00000049022.14	Ninj1	Ninj1-201	Known	Known	None	0.10000000149011612	None	None	None	None
m54284U_191107_221739/37292610/ccs	PacBio_Cortex_Rep1	mm10_ERCC_SIRV	chr15	57892455	57869773	-	8	2911	43291	111165	ENSMUSG00000022365.6	ENSMUST00000022993.6	Derl1	Derl1-201	Known	Known	None	0.20000000298023224	None	None	None	None
m54284U_191212_053548/91817899/ccs	PacBio_Hippocampus_Rep1	mm10_ERCC_SIRV	chr1	58393143	58406549	+	12	2827	885	2019	ENSMUSG00000051223.14	ENSMUST00000050552.14	Bzw1	Bzw1-201	Known	Known	None	0.25	None	None	None	None
m54284U_191109_043049/90571399/ccs	PacBio_Cortex_Rep2	mm10_ERCC_SIRV	chr5	31220602	31202674	-	10	2216	13556	35376	ENSMUSG00000029147.11	ENSMUST00000031032.10	Ppm1g	Ppm1g-201	Known	Known	None	0.25	None	None	None	None
m54284U_191212_053548/22282624/ccs	PacBio_Hippocampus_Rep1	mm10_ERCC_SIRV	chrX	57053588	57067172	+	10	2826	52070	135971	ENSMUSG00000067873.11	ENSMUST00000088652.5	Htatsf1	Htatsf1-201	Known	Known	None	0.3499999940395355	None	None	None	None
m54284U_191107_221739/148636623/ccs	PacBio_Cortex_Rep1	mm10_ERCC_SIRV	chr17	25273416	25260513	-	7	2499	46695	121090	ENSMUSG00000015120.15	ENSMUST00000174031.7	Ube2i	Ube2i-213	Known	Known	None	0.05000000074505806	None	None	None	None
m54284U_191107_221739/12126972/ccs	PacBio_Cortex_Rep1	mm10_ERCC_SIRV	chr19	9135566	9112882	-	7	1111	50195	131594	ENSMUSG00000024654.8	ENSMUST00000049948.5	Asrgl1	Asrgl1-201	Known	Known	None	0.05000000074505806	None	None	None	None
m54284U_191109_043049/6423743/ccs	PacBio_Cortex_Rep2	mm10_ERCC_SIRV	chr9	40801267	40805196	+	9	2107	27474	71626	ENSMUSG00000015656.17	ENSMUST00000015800.15	Hspa8	Hspa8-201	Known	Known	None	0.25	None	None	None	None
m54284U_191107_221739/44302886/ccs	PacBio_Cortex_Rep1	mm10_ERCC_SIRV	chr15	57892414	57869773	-	8	2870	43291	111165	ENSMUSG00000022365.6	ENSMUST00000022993.6	Derl1	Derl1-201	Known	Known	None	0.20000000298023224	None	None	None	None
m54284U_191213_120042/15138821/ccs	PacBio_Hippocampus_Rep2	mm10_ERCC_SIRV	chr11	32642734	32746682	+	13	3924	32598	85552	ENSMUSG00000020271.17	ENSMUST00000109366.7	Fbxw11	Fbxw11-203	Known	Known	None	0.5	None	None	None	None
m54284U_191213_120042/116392692/ccs	PacBio_Hippocampus_Rep2	mm10_ERCC_SIRV	chr13	49187491	49196252	+	4	1189	38697	100554	ENSMUSG00000037966.15	ENSMUST00000049022.14	Ninj1	Ninj1-201	Known	Known	None	0.20000000298023224	None	None	None	None
m54284U_191107_221739/89391347/ccs	PacBio_Cortex_Rep1	mm10_ERCC_SIRV	chr6	48537659	48541779	+	4	1723	17032	44886	ENSMUSG00000039347.7	ENSMUST00000040361.7	Atp6v0e2	Atp6v0e2-201	Known	Known	None	0.30000001192092896	None	None	None	None
m54284U_191213_120042/62916412/ccs	PacBio_Hippocampus_Rep2	mm10_ERCC_SIRV	chr7	19699051	19696271	-	4	1109	20196	52686	ENSMUSG00000002985.16	ENSMUST00000174064.8	Apoe	Apoe-206	Known	Known	None	0.15000000596046448	None	None	None	None
m54284U_191212_053548/96078362/ccs	PacBio_Hippocampus_Rep1	mm10_ERCC_SIRV	chr1	58393185	58406552	+	11	2707	885	212099	ENSMUSG00000051223.14	ENCODEMT000212099	Bzw1	ENCODEMT000212099	Known	NIC	None	0.25	None	None	None	None
m54284U_191107_221739/58523976/ccs	PacBio_Cortex_Rep1	mm10_ERCC_SIRV	chr3	75557547	75642354	+	9	2950	8275	21600	ENSMUSG00000027834.15	ENSMUST00000029423.8	Serpini1	Serpini1-201	Known	Known	None	0.30000001192092896	None	None	None	None
m54284U_191212_053548/23920657/ccs	PacBio_Hippocampus_Rep1	mm10_ERCC_SIRV	chrX	57053588	57067172	+	10	2826	52070	135971	ENSMUSG00000067873.11	ENSMUST00000088652.5	Htatsf1	Htatsf1-201	Known	Known	None	0.3499999940395355	None	None	None	None
m54284U_191109_043049/116591142/ccs	PacBio_Cortex_Rep2	mm10_ERCC_SIRV	chr5	31220589	31202674	-	10	2203	13556	35376	ENSMUSG00000029147.11	ENSMUST00000031032.10	Ppm1g	Ppm1g-201	Known	Known	None	0.25	None	None	None	None
m54284U_191107_221739/46924430/ccs	PacBio_Cortex_Rep1	mm10_ERCC_SIRV	chr15	57892467	57869773	-	8	2923	43291	111165	ENSMUSG00000022365.6	ENSMUST00000022993.6	Derl1	Derl1-201	Known	Known	None	0.20000000298023224	None	None	None	None
m54284U_191213_120042/23266882/ccs	PacBio_Hippocampus_Rep2	mm10_ERCC_SIRV	chr11	32642929	32746790	+	12	3890	32598	213473	ENSMUSG00000020271.17	ENCODEMT000213473	Fbxw11	ENCODEMT000213473	Known	NIC	None	0.10000000149011612	None	None	None	None
m54284U_191109_043049/7537419/ccs	PacBio_Cortex_Rep2	mm10_ERCC_SIRV	chr9	40801267	40805197	+	9	2108	27474	71626	ENSMUSG00000015656.17	ENSMUST00000015800.15	Hspa8	Hspa8-201	Known	Known	None	0.20000000298023224	None	None	None	None
m54284U_191107_221739/149358040/ccs	PacBio_Cortex_Rep1	mm10_ERCC_SIRV	chr17	25273411	25260513	-	7	2494	46695	121090	ENSMUSG00000015120.15	ENSMUST00000174031.7	Ube2i	Ube2i-213	Known	Known	None	0.05000000074505806	None	None	None	None
m54284U_191213_120042/3997757/ccs	PacBio_Hippocampus_Rep2	mm10_ERCC_SIRV	chr19	9135574	9112921	-	7	1080	50195	131594	ENSMUSG00000024654.8	ENSMUST00000049948.5	Asrgl1	Asrgl1-201	Known	Known	None	0.0	None	None	None	None
m54284U_191212_053548/25430163/ccs	PacBio_Hippocampus_Rep1	mm10_ERCC_SIRV	chrX	57053588	57066092	+	10	1746	52070	135971	ENSMUSG00000067873.11	ENSMUST00000088652.5	Htatsf1	Htatsf1-201	Known	Known	None	0.550000011920929	None	None	None	None
m54284U_191212_053548/97584458/ccs	PacBio_Hippocampus_Rep1	mm10_ERCC_SIRV	chr1	58393143	58406548	+	12	2826	885	2019	ENSMUSG00000051223.14	ENSMUST00000050552.14	Bzw1	Bzw1-201	Known	Known	None	0.30000001192092896	None	None	None	None
m54284U_191107_221739/47252933/ccs	PacBio_Cortex_Rep1	mm10_ERCC_SIRV	chr15	57892479	57869773	-	8	2935	43291	111165	ENSMUSG00000022365.6	ENSMUST00000022993.6	Derl1	Derl1-201	Known	Known	None	0.20000000298023224	None	None	None	None
m54284U_191109_043049/160041566/ccs	PacBio_Cortex_Rep2	mm10_ERCC_SIRV	chr5	31220587	31202674	-	10	2201	13556	35376	ENSMUSG00000029147.11	ENSMUST00000031032.10	Ppm1g	Ppm1g-201	Known	Known	None	0.25	None	None	None	None
m54284U_191107_221739/58721127/ccs	PacBio_Cortex_Rep1	mm10_ERCC_SIRV	chr3	75557547	75642355	+	9	2951	8275	21600	ENSMUSG00000027834.15	ENSMUST00000029423.8	Serpini1	Serpini1-201	Known	Known	None	0.30000001192092896	None	None	None	None
m54284U_191213_120042/156828263/ccs	PacBio_Hippocampus_Rep2	mm10_ERCC_SIRV	chr13	49187491	49196249	+	4	1186	38697	100554	ENSMUSG00000037966.15	ENSMUST00000049022.14	Ninj1	Ninj1-201	Known	Known	None	0.15000000596046448	None	None	None	None
m54284U_191107_221739/90048192/ccs	PacBio_Cortex_Rep1	mm10_ERCC_SIRV	chr6	48537659	48541794	+	4	1738	17032	44886	ENSMUSG00000039347.7	ENSMUST00000040361.7	Atp6v0e2	Atp6v0e2-201	Known	Known	None	0.20000000298023224	None	None	None	None
m54284U_191109_043049/7865701/ccs	PacBio_Cortex_Rep2	mm10_ERCC_SIRV	chr9	40801267	40805195	+	9	2106	27474	71626	ENSMUSG00000015656.17	ENSMUST00000015800.15	Hspa8	Hspa8-201	Known	Known	None	0.25	None	None	None	None
m54284U_191213_120042/62916947/ccs	PacBio_Hippocampus_Rep2	mm10_ERCC_SIRV	chr7	19699052	19696271	-	4	1110	20196	52686	ENSMUSG00000002985.16	ENSMUST00000174064.8	Apoe	Apoe-206	Known	Known	None	0.15000000596046448	None	None	None	None
m54284U_191212_053548/25756987/ccs	PacBio_Hippocampus_Rep1	mm10_ERCC_SIRV	chrX	57053588	57067180	+	10	2834	52070	135971	ENSMUSG00000067873.11	ENSMUST00000088652.5	Htatsf1	Htatsf1-201	Known	Known	None	0.3499999940395355	None	None	None	None
m54284U_191213_120042/27853974/ccs	PacBio_Hippocampus_Rep2	mm10_ERCC_SIRV	chr11	32642929	32746761	+	12	3861	32598	213473	ENSMUSG00000020271.17	ENCODEMT000213473	Fbxw11	ENCODEMT000213473	Known	NIC	None	0.5	None	None	None	None
m54284U_191109_043049/106233924/ccs	PacBio_Cortex_Rep2	mm10_ERCC_SIRV	chr19	9135563	9112924	-	7	1066	50195	131594	ENSMUSG00000024654.8	ENSMUST00000049948.5	Asrgl1	Asrgl1-201	Known	Known	None	0.0	None	None	None	None
m54284U_191107_221739/149619232/ccs	PacBio_Cortex_Rep1	mm10_ERCC_SIRV	chr17	25273396	25260513	-	7	2479	46695	121090	ENSMUSG00000015120.15	ENSMUST00000174031.7	Ube2i	Ube2i-213	Known	Known	None	0.05000000074505806	None	None	None	None
m54284U_191107_221739/52497168/ccs	PacBio_Cortex_Rep1	mm10_ERCC_SIRV	chr15	57892363	57869773	-	8	2819	43291	111165	ENSMUSG00000022365.6	ENSMUST00000022993.6	Derl1	Derl1-201	Known	Known	None	0.20000000298023224	None	None	None	None
m54284U_191212_053548/100010577/ccs	PacBio_Hippocampus_Rep1	mm10_ERCC_SIRV	chr1	58393143	58407353	+	12	3631	885	2019	ENSMUSG00000051223.14	ENSMUST00000050552.14	Bzw1	Bzw1-201	Known	Known	None	0.10000000149011612	None	None	None	None
m54284U_191212_053548/156238222/ccs	PacBio_Hippocampus_Rep1	mm10_ERCC_SIRV	chr5	31220625	31202674	-	10	2239	13556	35376	ENSMUSG00000029147.11	ENSMUST00000031032.10	Ppm1g	Ppm1g-201	Known	Known	None	0.25	None	None	None	None
m54284U_191109_043049/15270355/ccs	PacBio_Cortex_Rep2	mm10_ERCC_SIRV	chr9	40801267	40805198	+	9	2109	27474	71626	ENSMUSG00000015656.17	ENSMUST00000015800.15	Hspa8	Hspa8-201	Known	Known	None	0.25	None	None	None	None
m54284U_191212_053548/26018546/ccs	PacBio_Hippocampus_Rep1	mm10_ERCC_SIRV	chrX	57053588	57066089	+	10	1743	52070	135971	ENSMUSG00000067873.11	ENSMUST00000088652.5	Htatsf1	Htatsf1-201	Known	Known	None	0.6000000238418579	None	None	None	None
m54284U_191107_221739/52692647/ccs	PacBio_Cortex_Rep1	mm10_ERCC_SIRV	chr15	57871892	57869517	-	1	2025	43291	213507	ENSMUSG00000022365.6	ENCODEMT000213507	Derl1	ENCODEMT000213507	Known	ISM	None	0.20000000298023224	None	None	None	None
m54284U_191107_221739/15534008/ccs	PacBio_Cortex_Rep1	mm10_ERCC_SIRV	chr13	49187492	49196243	+	4	1179	38697	100554	ENSMUSG00000037966.15	ENSMUST00000049022.14	Ninj1	Ninj1-201	Known	Known	None	0.05000000074505806	None	None	None	None
m54284U_191107_221739/90179683/ccs	PacBio_Cortex_Rep1	mm10_ERCC_SIRV	chr6	48537659	48541778	+	4	1722	17032	44886	ENSMUSG00000039347.7	ENSMUST00000040361.7	Atp6v0e2	Atp6v0e2-201	Known	Known	None	0.25	None	None	None	None
m54284U_191107_221739/58786975/ccs	PacBio_Cortex_Rep1	mm10_ERCC_SIRV	chr3	75557547	75640996	+	9	1592	8275	21600	ENSMUSG00000027834.15	ENSMUST00000029423.8	Serpini1	Serpini1-201	Known	Known	None	0.20000000298023224	None	None	None	None
m54284U_191213_120042/30213193/ccs	PacBio_Hippocampus_Rep2	mm10_ERCC_SIRV	chr11	32642734	32746661	+	13	3903	32598	85552	ENSMUSG00000020271.17	ENSMUST00000109366.7	Fbxw11	Fbxw11-203	Known	Known	None	0.44999998807907104	None	None	None	None
m54284U_191213_120042/62917052/ccs	PacBio_Hippocampus_Rep2	mm10_ERCC_SIRV	chr7	19699052	19696271	-	4	1110	20196	52686	ENSMUSG00000002985.16	ENSMUST00000174064.8	Apoe	Apoe-206	Known	Known	None	0.15000000596046448	None	None	None	None
m54284U_191212_053548/100664841/ccs	PacBio_Hippocampus_Rep1	mm10_ERCC_SIRV	chr1	58393143	58406548	+	12	2826	885	2019	ENSMUSG00000051223.14	ENSMUST00000050552.14	Bzw1	Bzw1-201	Known	Known	None	0.30000001192092896	None	None	None	None
m54284U_191109_043049/15796682/ccs	PacBio_Cortex_Rep2	mm10_ERCC_SIRV	chr9	40801267	40805201	+	9	2112	27474	71626	ENSMUSG00000015656.17	ENSMUST00000015800.15	Hspa8	Hspa8-201	Known	Known	None	0.20000000298023224	None	None	None	None
m54284U_191107_221739/151062260/ccs	PacBio_Cortex_Rep1	mm10_ERCC_SIRV	chr17	25273410	25260513	-	7	2493	46695	121090	ENSMUSG00000015120.15	ENSMUST00000174031.7	Ube2i	Ube2i-213	Known	Known	None	0.05000000074505806	None	None	None	None
m54284U_191107_221739/56493453/ccs	PacBio_Cortex_Rep1	mm10_ERCC_SIRV	chr15	57892422	57869773	-	8	2878	43291	111165	ENSMUSG00000022365.6	ENSMUST00000022993.6	Derl1	Derl1-201	Known	Known	None	0.20000000298023224	None	None	None	None
m54284U_191212_053548/180160460/ccs	PacBio_Hippocampus_Rep1	mm10_ERCC_SIRV	chr5	31220607	31202674	-	10	2221	13556	35376	ENSMUSG00000029147.11	ENSMUST00000031032.10	Ppm1g	Ppm1g-201	Known	Known	None	0.25	None	None	None	None
m54284U_191212_053548/29951923/ccs	PacBio_Hippocampus_Rep1	mm10_ERCC_SIRV	chrX	57053588	57067178	+	10	2832	52070	135971	ENSMUSG00000067873.11	ENSMUST00000088652.5	Htatsf1	Htatsf1-201	Known	Known	None	0.30000001192092896	None	None	None	None
m54284U_191107_221739/175179098/ccs	PacBio_Cortex_Rep1	mm10_ERCC_SIRV	chr19	9135607	9112928	-	7	1106	50195	131594	ENSMUSG00000024654.8	ENSMUST00000049948.5	Asrgl1	Asrgl1-201	Known	Known	None	0.05000000074505806	None	None	None	None
m54284U_191107_221739/19794194/ccs	PacBio_Cortex_Rep1	mm10_ERCC_SIRV	chr13	49187492	49196245	+	4	1181	38697	100554	ENSMUSG00000037966.15	ENSMUST00000049022.14	Ninj1	Ninj1-201	Known	Known	None	0.10000000149011612	None	None	None	None
m54284U_191107_221739/151455577/ccs	PacBio_Cortex_Rep1	mm10_ERCC_SIRV	chr17	25262199	25260513	-	1	1687	62121	211340	ENCODEMG000062121	ENCODEMT000211340	ENCODEMG000062121	ENCODEMT000211340	Antisense	Antisense	None	0.05000000074505806	None	None	None	None
m54284U_191107_221739/91423759/ccs	PacBio_Cortex_Rep1	mm10_ERCC_SIRV	chr6	48537659	48541779	+	4	1723	17032	44886	ENSMUSG00000039347.7	ENSMUST00000040361.7	Atp6v0e2	Atp6v0e2-201	Known	Known	None	0.30000001192092896	None	None	None	None
m54284U_191107_221739/58983482/ccs	PacBio_Cortex_Rep1	mm10_ERCC_SIRV	chr3	75557547	75642349	+	9	2945	8275	21600	ENSMUSG00000027834.15	ENSMUST00000029423.8	Serpini1	Serpini1-201	Known	Known	None	0.20000000298023224	None	None	None	None
m54284U_191212_053548/102957204/ccs	PacBio_Hippocampus_Rep1	mm10_ERCC_SIRV	chr1	58393143	58407350	+	12	3628	885	2019	ENSMUSG00000051223.14	ENSMUST00000050552.14	Bzw1	Bzw1-201	Known	Known	None	0.15000000596046448	None	None	None	None
m54284U_191213_120042/31394306/ccs	PacBio_Hippocampus_Rep2	mm10_ERCC_SIRV	chr11	32642929	32746787	+	12	3887	32598	213473	ENSMUSG00000020271.17	ENCODEMT000213473	Fbxw11	ENCODEMT000213473	Known	NIC	None	0.15000000596046448	None	None	None	None
m54284U_191109_043049/15925808/ccs	PacBio_Cortex_Rep2	mm10_ERCC_SIRV	chr9	40801267	40805199	+	9	2110	27474	71626	ENSMUSG00000015656.17	ENSMUST00000015800.15	Hspa8	Hspa8-201	Known	Known	None	0.25	None	None	None	None
m54284U_191212_053548/30016327/ccs	PacBio_Hippocampus_Rep1	mm10_ERCC_SIRV	chrX	57053588	57067170	+	10	2824	52070	135971	ENSMUSG00000067873.11	ENSMUST00000088652.5	Htatsf1	Htatsf1-201	Known	Known	None	0.3499999940395355	None	None	None	None
m54284U_191107_221739/62065211/ccs	PacBio_Cortex_Rep1	mm10_ERCC_SIRV	chr15	57892446	57869773	-	8	2910	43291	111165	ENSMUSG00000022365.6	ENSMUST00000022993.6	Derl1	Derl1-201	Known	Known	None	0.20000000298023224	None	None	None	None
m54284U_191213_120042/8391216/ccs	PacBio_Hippocampus_Rep2	mm10_ERCC_SIRV	chr5	31220596	31202674	-	10	2210	13556	35376	ENSMUSG00000029147.11	ENSMUST00000031032.10	Ppm1g	Ppm1g-201	Known	Known	None	0.25	None	None	None	None
m54284U_191213_120042/63112035/ccs	PacBio_Hippocampus_Rep2	mm10_ERCC_SIRV	chr7	19699051	19696271	-	4	1109	20196	52686	ENSMUSG00000002985.16	ENSMUST00000174064.8	Apoe	Apoe-206	Known	Known	None	0.15000000596046448	None	None	None	None
m54284U_191212_053548/104138142/ccs	PacBio_Hippocampus_Rep1	mm10_ERCC_SIRV	chr1	58393143	58407353	+	12	3631	885	2019	ENSMUSG00000051223.14	ENSMUST00000050552.14	Bzw1	Bzw1-201	Known	Known	None	0.10000000149011612	None	None	None	None
m54284U_191107_221739/13239262/ccs	PacBio_Cortex_Rep1	mm10_ERCC_SIRV	chr19	9135587	9112929	-	7	1085	50195	131594	ENSMUSG00000024654.8	ENSMUST00000049948.5	Asrgl1	Asrgl1-201	Known	Known	None	0.10000000149011612	None	None	None	None
m54284U_191107_221739/91818519/ccs	PacBio_Cortex_Rep1	mm10_ERCC_SIRV	chr6	48537659	48541779	+	4	1723	17032	44886	ENSMUSG00000039347.7	ENSMUST00000040361.7	Atp6v0e2	Atp6v0e2-201	Known	Known	None	0.30000001192092896	None	None	None	None
m54284U_191109_043049/17827273/ccs	PacBio_Cortex_Rep2	mm10_ERCC_SIRV	chr9	40801267	40805199	+	9	2110	27474	71626	ENSMUSG00000015656.17	ENSMUST00000015800.15	Hspa8	Hspa8-201	Known	Known	None	0.25	None	None	None	None
m54284U_191107_221739/54068707/ccs	PacBio_Cortex_Rep1	mm10_ERCC_SIRV	chr13	49187492	49196246	+	4	1182	38697	100554	ENSMUSG00000037966.15	ENSMUST00000049022.14	Ninj1	Ninj1-201	Known	Known	None	0.10000000149011612	None	None	None	None
m54284U_191107_221739/151519815/ccs	PacBio_Cortex_Rep1	mm10_ERCC_SIRV	chr17	25273396	25260513	-	7	2479	46695	121090	ENSMUSG00000015120.15	ENSMUST00000174031.7	Ube2i	Ube2i-213	Known	Known	None	0.05000000074505806	None	None	None	None
m54284U_191107_221739/64162343/ccs	PacBio_Cortex_Rep1	mm10_ERCC_SIRV	chr15	57892442	57869773	-	7	4708	43291	213516	ENSMUSG00000022365.6	ENCODEMT000213516	Derl1	ENCODEMT000213516	Known	NIC	None	0.20000000298023224	None	None	None	None
m54284U_191107_221739/59900171/ccs	PacBio_Cortex_Rep1	mm10_ERCC_SIRV	chr3	75557547	75642351	+	9	2947	8275	21600	ENSMUSG00000027834.15	ENSMUST00000029423.8	Serpini1	Serpini1-201	Known	Known	None	0.20000000298023224	None	None	None	None
m54284U_191212_053548/31328495/ccs	PacBio_Hippocampus_Rep1	mm10_ERCC_SIRV	chrX	57053588	57067185	+	10	2839	52070	135971	ENSMUSG00000067873.11	ENSMUST00000088652.5	Htatsf1	Htatsf1-201	Known	Known	None	0.20000000298023224	None	None	None	None
m54284U_191213_120042/41026298/ccs	PacBio_Hippocampus_Rep2	mm10_ERCC_SIRV	chr11	32642929	32746785	+	12	3885	32598	213473	ENSMUSG00000020271.17	ENCODEMT000213473	Fbxw11	ENCODEMT000213473	Known	NIC	None	0.20000000298023224	None	None	None	None
m54284U_191213_120042/42469856/ccs	PacBio_Hippocampus_Rep2	mm10_ERCC_SIRV	chr5	31220556	31202674	-	10	2170	13556	35376	ENSMUSG00000029147.11	ENSMUST00000031032.10	Ppm1g	Ppm1g-201	Known	Known	None	0.25	None	None	None	None
m54284U_191212_053548/104661386/ccs	PacBio_Hippocampus_Rep1	mm10_ERCC_SIRV	chr1	58393143	58407353	+	12	3631	885	2019	ENSMUSG00000051223.14	ENSMUST00000050552.14	Bzw1	Bzw1-201	Known	Known	None	0.10000000149011612	None	None	None	None
m54284U_191213_120042/63176756/ccs	PacBio_Hippocampus_Rep2	mm10_ERCC_SIRV	chr7	19699051	19696271	-	4	1109	20196	52686	ENSMUSG00000002985.16	ENSMUST00000174064.8	Apoe	Apoe-206	Known	Known	None	0.15000000596046448	None	None	None	None
m54284U_191109_043049/18547296/ccs	PacBio_Cortex_Rep2	mm10_ERCC_SIRV	chr9	40801267	40805198	+	9	2109	27474	71626	ENSMUSG00000015656.17	ENSMUST00000015800.15	Hspa8	Hspa8-201	Known	Known	None	0.25	None	None	None	None
m54284U_191107_221739/20121292/ccs	PacBio_Cortex_Rep1	mm10_ERCC_SIRV	chr19	9135566	9112929	-	7	1064	50195	131594	ENSMUSG00000024654.8	ENSMUST00000049948.5	Asrgl1	Asrgl1-201	Known	Known	None	0.10000000149011612	None	None	None	None
m54284U_191213_120042/157483823/ccs	PacBio_Hippocampus_Rep2	mm10_ERCC_SIRV	chr5	31220559	31202674	-	10	2173	13556	35376	ENSMUSG00000029147.11	ENSMUST00000031032.10	Ppm1g	Ppm1g-201	Known	Known	None	0.25	None	None	None	None
m54284U_191107_221739/92144928/ccs	PacBio_Cortex_Rep1	mm10_ERCC_SIRV	chr6	48537659	48541779	+	4	1723	17032	44886	ENSMUSG00000039347.7	ENSMUST00000040361.7	Atp6v0e2	Atp6v0e2-201	Known	Known	None	0.30000001192092896	None	None	None	None
m54284U_191107_221739/55838826/ccs	PacBio_Cortex_Rep1	mm10_ERCC_SIRV	chr13	49187492	49196244	+	4	1180	38697	100554	ENSMUSG00000037966.15	ENSMUST00000049022.14	Ninj1	Ninj1-201	Known	Known	None	0.10000000149011612	None	None	None	None
m54284U_191213_120042/43123592/ccs	PacBio_Hippocampus_Rep2	mm10_ERCC_SIRV	chr11	32642929	32746786	+	12	3886	32598	213473	ENSMUSG00000020271.17	ENCODEMT000213473	Fbxw11	ENCODEMT000213473	Known	NIC	None	0.15000000596046448	None	None	None	None
m54284U_191212_053548/33491486/ccs	PacBio_Hippocampus_Rep1	mm10_ERCC_SIRV	chrX	57053588	57066627	+	10	2281	52070	135971	ENSMUSG00000067873.11	ENSMUST00000088652.5	Htatsf1	Htatsf1-201	Known	Known	None	0.550000011920929	None	None	None	None
m54284U_191107_221739/153552782/ccs	PacBio_Cortex_Rep1	mm10_ERCC_SIRV	chr17	25273400	25260513	-	7	2483	46695	121090	ENSMUSG00000015120.15	ENSMUST00000174031.7	Ube2i	Ube2i-213	Known	Known	None	0.05000000074505806	None	None	None	None
m54284U_191109_043049/19990260/ccs	PacBio_Cortex_Rep2	mm10_ERCC_SIRV	chr9	40801267	40805200	+	9	2111	27474	71626	ENSMUSG00000015656.17	ENSMUST00000015800.15	Hspa8	Hspa8-201	Known	Known	None	0.20000000298023224	None	None	None	None
m54284U_191212_053548/105251268/ccs	PacBio_Hippocampus_Rep1	mm10_ERCC_SIRV	chr1	58393143	58407353	+	12	3631	885	2019	ENSMUSG00000051223.14	ENSMUST00000050552.14	Bzw1	Bzw1-201	Known	Known	None	0.10000000149011612	None	None	None	None
m54284U_191107_221739/59968164/ccs	PacBio_Cortex_Rep1	mm10_ERCC_SIRV	chr3	75557547	75642400	+	9	2996	8275	21600	ENSMUSG00000027834.15	ENSMUST00000029423.8	Serpini1	Serpini1-201	Known	Known	None	0.30000001192092896	None	None	None	None
m54284U_191213_120042/172950188/ccs	PacBio_Hippocampus_Rep2	mm10_ERCC_SIRV	chr5	31220559	31202674	-	10	2144	13556	35376	ENSMUSG00000029147.11	ENSMUST00000031032.10	Ppm1g	Ppm1g-201	Known	Known	None	0.25	None	None	None	None
m54284U_191213_120042/63178398/ccs	PacBio_Hippocampus_Rep2	mm10_ERCC_SIRV	chr7	19699051	19696271	-	4	1109	20196	52686	ENSMUSG00000002985.16	ENSMUST00000174064.8	Apoe	Apoe-206	Known	Known	None	0.15000000596046448	None	None	None	None
m54284U_191107_221739/64227571/ccs	PacBio_Cortex_Rep1	mm10_ERCC_SIRV	chr15	57892451	57869773	-	8	2907	43291	111165	ENSMUSG00000022365.6	ENSMUST00000022993.6	Derl1	Derl1-201	Known	Known	None	0.20000000298023224	None	None	None	None
m54284U_191212_053548/35390288/ccs	PacBio_Hippocampus_Rep1	mm10_ERCC_SIRV	chrX	57053588	57067179	+	10	2833	52070	135971	ENSMUSG00000067873.11	ENSMUST00000088652.5	Htatsf1	Htatsf1-201	Known	Known	None	0.3499999940395355	None	None	None	None
m54284U_191107_221739/31326500/ccs	PacBio_Cortex_Rep1	mm10_ERCC_SIRV	chr19	9135607	9112929	-	7	1105	50195	131594	ENSMUSG00000024654.8	ENSMUST00000049948.5	Asrgl1	Asrgl1-201	Known	Known	None	0.10000000149011612	None	None	None	None
m54284U_191107_221739/93915293/ccs	PacBio_Cortex_Rep1	mm10_ERCC_SIRV	chr6	48537659	48541777	+	4	1721	17032	44886	ENSMUSG00000039347.7	ENSMUST00000040361.7	Atp6v0e2	Atp6v0e2-201	Known	Known	None	0.25	None	None	None	None
m54284U_191109_043049/22545970/ccs	PacBio_Cortex_Rep2	mm10_ERCC_SIRV	chr9	40801267	40805196	+	9	2107	27474	71626	ENSMUSG00000015656.17	ENSMUST00000015800.15	Hspa8	Hspa8-201	Known	Known	None	0.25	None	None	None	None
m54284U_191107_221739/56690000/ccs	PacBio_Cortex_Rep1	mm10_ERCC_SIRV	chr13	49187492	49196243	+	4	1179	38697	100554	ENSMUSG00000037966.15	ENSMUST00000049022.14	Ninj1	Ninj1-201	Known	Known	None	0.05000000074505806	None	None	None	None
m54284U_191213_120042/61015974/ccs	PacBio_Hippocampus_Rep2	mm10_ERCC_SIRV	chr11	32642929	32746651	+	12	3751	32598	213473	ENSMUSG00000020271.17	ENCODEMT000213473	Fbxw11	ENCODEMT000213473	Known	NIC	None	0.3499999940395355	None	None	None	None
m54284U_191212_053548/105514706/ccs	PacBio_Hippocampus_Rep1	mm10_ERCC_SIRV	chr1	58393143	58406558	+	12	2836	885	2019	ENSMUSG00000051223.14	ENSMUST00000050552.14	Bzw1	Bzw1-201	Known	Known	None	0.25	None	None	None	None
m54284U_191212_053548/108988874/ccs	PacBio_Hippocampus_Rep1	mm10_ERCC_SIRV	chr5	31220624	31202675	-	10	2228	13556	35376	ENSMUSG00000029147.11	ENSMUST00000031032.10	Ppm1g	Ppm1g-201	Known	Known	None	0.30000001192092896	None	None	None	None
m54284U_191212_053548/35784932/ccs	PacBio_Hippocampus_Rep1	mm10_ERCC_SIRV	chrX	57053588	57067172	+	10	2826	52070	135971	ENSMUSG00000067873.11	ENSMUST00000088652.5	Htatsf1	Htatsf1-201	Known	Known	None	0.3499999940395355	None	None	None	None
m54284U_191107_221739/154731521/ccs	PacBio_Cortex_Rep1	mm10_ERCC_SIRV	chr17	25273396	25260513	-	7	2479	46695	121090	ENSMUSG00000015120.15	ENSMUST00000174031.7	Ube2i	Ube2i-213	Known	Known	None	0.05000000074505806	None	None	None	None
m54284U_191107_221739/66454132/ccs	PacBio_Cortex_Rep1	mm10_ERCC_SIRV	chr15	57892388	57869773	-	8	2844	43291	111165	ENSMUSG00000022365.6	ENSMUST00000022993.6	Derl1	Derl1-201	Known	Known	None	0.20000000298023224	None	None	None	None
m54284U_191107_221739/60556603/ccs	PacBio_Cortex_Rep1	mm10_ERCC_SIRV	chr3	75557547	75642359	+	9	2955	8275	21600	ENSMUSG00000027834.15	ENSMUST00000029423.8	Serpini1	Serpini1-201	Known	Known	None	0.30000001192092896	None	None	None	None
m54284U_191213_120042/63244216/ccs	PacBio_Hippocampus_Rep2	mm10_ERCC_SIRV	chr7	19699051	19696271	-	4	1109	20196	52686	ENSMUSG00000002985.16	ENSMUST00000174064.8	Apoe	Apoe-206	Known	Known	None	0.15000000596046448	None	None	None	None
m54284U_191109_043049/23923283/ccs	PacBio_Cortex_Rep2	mm10_ERCC_SIRV	chr9	40801267	40805199	+	9	2110	27474	71626	ENSMUSG00000015656.17	ENSMUST00000015800.15	Hspa8	Hspa8-201	Known	Known	None	0.25	None	None	None	None
m54284U_191107_221739/93981033/ccs	PacBio_Cortex_Rep1	mm10_ERCC_SIRV	chr6	48537659	48541792	+	4	1736	17032	44886	ENSMUSG00000039347.7	ENSMUST00000040361.7	Atp6v0e2	Atp6v0e2-201	Known	Known	None	0.20000000298023224	None	None	None	None
m54284U_191107_221739/32049364/ccs	PacBio_Cortex_Rep1	mm10_ERCC_SIRV	chr19	9135145	9112929	-	6	1084	50195	212140	ENSMUSG00000024654.8	ENCODEMT000212140	Asrgl1	ENCODEMT000212140	Known	ISM	Suffix	0.10000000149011612	None	None	None	None
m54284U_191212_053548/108725815/ccs	PacBio_Hippocampus_Rep1	mm10_ERCC_SIRV	chr1	58393143	58406552	+	12	2830	885	2019	ENSMUSG00000051223.14	ENSMUST00000050552.14	Bzw1	Bzw1-201	Known	Known	None	0.25	None	None	None	None
m54284U_191212_053548/156371476/ccs	PacBio_Hippocampus_Rep1	mm10_ERCC_SIRV	chr5	31220595	31202675	-	10	2208	13556	35376	ENSMUSG00000029147.11	ENSMUST00000031032.10	Ppm1g	Ppm1g-201	Known	Known	None	0.30000001192092896	None	None	None	None
m54284U_191212_053548/35981187/ccs	PacBio_Hippocampus_Rep1	mm10_ERCC_SIRV	chrX	57053588	57067178	+	10	2832	52070	135971	ENSMUSG00000067873.11	ENSMUST00000088652.5	Htatsf1	Htatsf1-201	Known	Known	None	0.30000001192092896	None	None	None	None
m54284U_191107_221739/68619028/ccs	PacBio_Cortex_Rep1	mm10_ERCC_SIRV	chr15	57892387	57869773	-	8	2843	43291	111165	ENSMUSG00000022365.6	ENSMUST00000022993.6	Derl1	Derl1-201	Known	Known	None	0.20000000298023224	None	None	None	None
m54284U_191213_120042/72680483/ccs	PacBio_Hippocampus_Rep2	mm10_ERCC_SIRV	chr11	32642726	32746566	+	14	4096	32598	213511	ENSMUSG00000020271.17	ENCODEMT000213511	Fbxw11	ENCODEMT000213511	Known	NIC	None	0.44999998807907104	None	None	None	None
m54284U_191107_221739/75565855/ccs	PacBio_Cortex_Rep1	mm10_ERCC_SIRV	chr13	49187492	49196243	+	4	1179	38697	100554	ENSMUSG00000037966.15	ENSMUST00000049022.14	Ninj1	Ninj1-201	Known	Known	None	0.05000000074505806	None	None	None	None
m54284U_191109_043049/24576863/ccs	PacBio_Cortex_Rep2	mm10_ERCC_SIRV	chr9	40801267	40805199	+	9	2110	27474	71626	ENSMUSG00000015656.17	ENSMUST00000015800.15	Hspa8	Hspa8-201	Known	Known	None	0.25	None	None	None	None
m54284U_191107_221739/154796307/ccs	PacBio_Cortex_Rep1	mm10_ERCC_SIRV	chr17	25273397	25260513	-	7	2480	46695	121090	ENSMUSG00000015120.15	ENSMUST00000174031.7	Ube2i	Ube2i-213	Known	Known	None	0.05000000074505806	None	None	None	None
m54284U_191213_120042/32638261/ccs	PacBio_Hippocampus_Rep2	mm10_ERCC_SIRV	chr5	31220595	31202675	-	10	2208	13556	35376	ENSMUSG00000029147.11	ENSMUST00000031032.10	Ppm1g	Ppm1g-201	Known	Known	None	0.30000001192092896	None	None	None	None
m54284U_191213_120042/63310646/ccs	PacBio_Hippocampus_Rep2	mm10_ERCC_SIRV	chr7	19699051	19696271	-	4	1109	20196	52686	ENSMUSG00000002985.16	ENSMUST00000174064.8	Apoe	Apoe-206	Known	Known	None	0.15000000596046448	None	None	None	None
m54284U_191107_221739/60556647/ccs	PacBio_Cortex_Rep1	mm10_ERCC_SIRV	chr3	75557547	75642347	+	9	2943	8275	21600	ENSMUSG00000027834.15	ENSMUST00000029423.8	Serpini1	Serpini1-201	Known	Known	None	0.25	None	None	None	None
m54284U_191107_221739/94570962/ccs	PacBio_Cortex_Rep1	mm10_ERCC_SIRV	chr6	48537659	48541777	+	4	1721	17032	44886	ENSMUSG00000039347.7	ENSMUST00000040361.7	Atp6v0e2	Atp6v0e2-201	Known	Known	None	0.25	None	None	None	None
m54284U_191107_221739/69208522/ccs	PacBio_Cortex_Rep1	mm10_ERCC_SIRV	chr15	57892302	57869773	-	8	2758	43291	111165	ENSMUSG00000022365.6	ENSMUST00000022993.6	Derl1	Derl1-201	Known	Known	None	0.20000000298023224	None	None	None	None
m54284U_191212_053548/36243561/ccs	PacBio_Hippocampus_Rep1	mm10_ERCC_SIRV	chrX	57053588	57066541	+	10	2195	52070	135971	ENSMUSG00000067873.11	ENSMUST00000088652.5	Htatsf1	Htatsf1-201	Known	Known	None	0.44999998807907104	None	None	None	None
m54284U_191109_043049/25561700/ccs	PacBio_Cortex_Rep2	mm10_ERCC_SIRV	chr9	40801267	40805199	+	9	2110	27474	71626	ENSMUSG00000015656.17	ENSMUST00000015800.15	Hspa8	Hspa8-201	Known	Known	None	0.25	None	None	None	None
m54284U_191212_053548/110430968/ccs	PacBio_Hippocampus_Rep1	mm10_ERCC_SIRV	chr1	58393143	58407351	+	12	3629	885	2019	ENSMUSG00000051223.14	ENSMUST00000050552.14	Bzw1	Bzw1-201	Known	Known	None	0.10000000149011612	None	None	None	None
m54284U_191107_221739/86706369/ccs	PacBio_Cortex_Rep1	mm10_ERCC_SIRV	chr13	49187492	49196245	+	4	1181	38697	100554	ENSMUSG00000037966.15	ENSMUST00000049022.14	Ninj1	Ninj1-201	Known	Known	None	0.10000000149011612	None	None	None	None
m54284U_191213_120042/93324967/ccs	PacBio_Hippocampus_Rep2	mm10_ERCC_SIRV	chr11	32642929	32746786	+	12	3886	32598	213473	ENSMUSG00000020271.17	ENCODEMT000213473	Fbxw11	ENCODEMT000213473	Known	NIC	None	0.15000000596046448	None	None	None	None
m54284U_191212_053548/175901242/ccs	PacBio_Hippocampus_Rep1	mm10_ERCC_SIRV	chr5	31220533	31202676	-	10	2145	13556	35376	ENSMUSG00000029147.11	ENSMUST00000031032.10	Ppm1g	Ppm1g-201	Known	Known	None	0.3499999940395355	None	None	None	None
m54284U_191107_221739/40239515/ccs	PacBio_Cortex_Rep1	mm10_ERCC_SIRV	chr19	9135631	9112929	-	7	1129	50195	131594	ENSMUSG00000024654.8	ENSMUST00000049948.5	Asrgl1	Asrgl1-201	Known	Known	None	0.10000000149011612	None	None	None	None
m54284U_191107_221739/70387342/ccs	PacBio_Cortex_Rep1	mm10_ERCC_SIRV	chr15	57892459	57869773	-	8	2915	43291	111165	ENSMUSG00000022365.6	ENSMUST00000022993.6	Derl1	Derl1-201	Known	Known	None	0.20000000298023224	None	None	None	None
m54284U_191212_053548/43058043/ccs	PacBio_Hippocampus_Rep1	mm10_ERCC_SIRV	chrX	57053588	57067172	+	10	2826	52070	135971	ENSMUSG00000067873.11	ENSMUST00000088652.5	Htatsf1	Htatsf1-201	Known	Known	None	0.3499999940395355	None	None	None	None
m54284U_191109_043049/26215166/ccs	PacBio_Cortex_Rep2	mm10_ERCC_SIRV	chr9	40801267	40805198	+	9	2109	27474	71626	ENSMUSG00000015656.17	ENSMUST00000015800.15	Hspa8	Hspa8-201	Known	Known	None	0.25	None	None	None	None
m54284U_191107_221739/97584917/ccs	PacBio_Cortex_Rep1	mm10_ERCC_SIRV	chr6	48537659	48541794	+	4	1738	17032	44886	ENSMUSG00000039347.7	ENSMUST00000040361.7	Atp6v0e2	Atp6v0e2-201	Known	Known	None	0.20000000298023224	None	None	None	None
m54284U_191213_120042/63636627/ccs	PacBio_Hippocampus_Rep2	mm10_ERCC_SIRV	chr7	19699051	19696271	-	4	1109	20196	52686	ENSMUSG00000002985.16	ENSMUST00000174064.8	Apoe	Apoe-206	Known	Known	None	0.15000000596046448	None	None	None	None
m54284U_191107_221739/60621217/ccs	PacBio_Cortex_Rep1	mm10_ERCC_SIRV	chr3	75557547	75642350	+	9	2946	8275	21600	ENSMUSG00000027834.15	ENSMUST00000029423.8	Serpini1	Serpini1-201	Known	Known	None	0.20000000298023224	None	None	None	None
m54284U_191107_221739/155123878/ccs	PacBio_Cortex_Rep1	mm10_ERCC_SIRV	chr17	25273355	25260646	-	6	5754	46695	211584	ENSMUSG00000015120.15	ENCODEMT000211584	Ube2i	ENCODEMT000211584	Known	NIC	None	0.05000000074505806	None	None	None	None
m54284U_191107_221739/75172415/ccs	PacBio_Cortex_Rep1	mm10_ERCC_SIRV	chr15	57892375	57869773	-	8	2831	43291	111165	ENSMUSG00000022365.6	ENSMUST00000022993.6	Derl1	Derl1-201	Known	Known	None	0.20000000298023224	None	None	None	None
m54284U_191212_053548/110690813/ccs	PacBio_Hippocampus_Rep1	mm10_ERCC_SIRV	chr1	58393143	58407353	+	12	3631	885	2019	ENSMUSG00000051223.14	ENSMUST00000050552.14	Bzw1	Bzw1-201	Known	Known	None	0.10000000149011612	None	None	None	None
m54284U_191212_053548/43584218/ccs	PacBio_Hippocampus_Rep1	mm10_ERCC_SIRV	chrX	57053588	57067172	+	10	2826	52070	135971	ENSMUSG00000067873.11	ENSMUST00000088652.5	Htatsf1	Htatsf1-201	Known	Known	None	0.3499999940395355	None	None	None	None
m54284U_191107_221739/14286959/ccs	PacBio_Cortex_Rep1	mm10_ERCC_SIRV	chr5	31220621	31202677	-	10	2232	13556	35376	ENSMUSG00000029147.11	ENSMUST00000031032.10	Ppm1g	Ppm1g-201	Known	Known	None	0.4000000059604645	None	None	None	None
m54284U_191107_221739/101712065/ccs	PacBio_Cortex_Rep1	mm10_ERCC_SIRV	chr13	49187492	49196250	+	4	1194	38697	100554	ENSMUSG00000037966.15	ENSMUST00000049022.14	Ninj1	Ninj1-201	Known	Known	None	0.15000000596046448	None	None	None	None
m54284U_191213_120042/141100066/ccs	PacBio_Hippocampus_Rep2	mm10_ERCC_SIRV	chr11	32642929	32746727	+	12	3827	32598	213473	ENSMUSG00000020271.17	ENCODEMT000213473	Fbxw11	ENCODEMT000213473	Known	NIC	None	0.30000001192092896	None	None	None	None
m54284U_191109_043049/31065157/ccs	PacBio_Cortex_Rep2	mm10_ERCC_SIRV	chr9	40801267	40805194	+	9	2105	27474	71626	ENSMUSG00000015656.17	ENSMUST00000015800.15	Hspa8	Hspa8-201	Known	Known	None	0.25	None	None	None	None
m54284U_191107_221739/100008969/ccs	PacBio_Cortex_Rep1	mm10_ERCC_SIRV	chr6	48537659	48541779	+	4	1723	17032	44886	ENSMUSG00000039347.7	ENSMUST00000040361.7	Atp6v0e2	Atp6v0e2-201	Known	Known	None	0.30000001192092896	None	None	None	None
m54284U_191107_221739/81921628/ccs	PacBio_Cortex_Rep1	mm10_ERCC_SIRV	chr15	57892363	57869773	-	8	2819	43291	111165	ENSMUSG00000022365.6	ENSMUST00000022993.6	Derl1	Derl1-201	Known	Known	None	0.20000000298023224	None	None	None	None
m54284U_191212_053548/47186265/ccs	PacBio_Hippocampus_Rep1	mm10_ERCC_SIRV	chrX	57053588	57067171	+	10	2825	52070	135971	ENSMUSG00000067873.11	ENSMUST00000088652.5	Htatsf1	Htatsf1-201	Known	Known	None	0.3499999940395355	None	None	None	None
m54284U_191107_221739/59310310/ccs	PacBio_Cortex_Rep1	mm10_ERCC_SIRV	chr19	9135573	9112929	-	7	1071	50195	131594	ENSMUSG00000024654.8	ENSMUST00000049948.5	Asrgl1	Asrgl1-201	Known	Known	None	0.10000000149011612	None	None	None	None
m54284U_191213_120042/63702571/ccs	PacBio_Hippocampus_Rep2	mm10_ERCC_SIRV	chr7	19699051	19696271	-	4	1109	20196	52686	ENSMUSG00000002985.16	ENSMUST00000174064.8	Apoe	Apoe-206	Known	Known	None	0.15000000596046448	None	None	None	None
m54284U_191212_053548/111544813/ccs	PacBio_Hippocampus_Rep1	mm10_ERCC_SIRV	chr1	58393143	58406545	+	12	2823	885	2019	ENSMUSG00000051223.14	ENSMUST00000050552.14	Bzw1	Bzw1-201	Known	Known	None	0.25	None	None	None	None
m54284U_191107_221739/60687077/ccs	PacBio_Cortex_Rep1	mm10_ERCC_SIRV	chr3	75557547	75642406	+	9	3002	8275	21600	ENSMUSG00000027834.15	ENSMUST00000029423.8	Serpini1	Serpini1-201	Known	Known	None	0.30000001192092896	None	None	None	None
m54284U_191109_043049/32178904/ccs	PacBio_Cortex_Rep2	mm10_ERCC_SIRV	chr9	40801267	40805196	+	9	2107	27474	71626	ENSMUSG00000015656.17	ENSMUST00000015800.15	Hspa8	Hspa8-201	Known	Known	None	0.25	None	None	None	None
m54284U_191107_221739/90440483/ccs	PacBio_Cortex_Rep1	mm10_ERCC_SIRV	chr15	57892372	57869773	-	8	2828	43291	111165	ENSMUSG00000022365.6	ENSMUST00000022993.6	Derl1	Derl1-201	Known	Known	None	0.20000000298023224	None	None	None	None
m54284U_191212_053548/49611890/ccs	PacBio_Hippocampus_Rep1	mm10_ERCC_SIRV	chrX	57053588	57067180	+	10	2827	52070	135971	ENSMUSG00000067873.11	ENSMUST00000088652.5	Htatsf1	Htatsf1-201	Known	Known	None	0.3499999940395355	None	None	None	None
m54284U_191107_221739/35586691/ccs	PacBio_Cortex_Rep1	mm10_ERCC_SIRV	chr5	31220619	31202677	-	10	2230	13556	35376	ENSMUSG00000029147.11	ENSMUST00000031032.10	Ppm1g	Ppm1g-201	Known	Known	None	0.4000000059604645	None	None	None	None
m54284U_191107_221739/155910173/ccs	PacBio_Cortex_Rep1	mm10_ERCC_SIRV	chr17	25273408	25260513	-	7	2491	46695	121090	ENSMUSG00000015120.15	ENSMUST00000174031.7	Ube2i	Ube2i-213	Known	Known	None	0.05000000074505806	None	None	None	None
m54284U_191107_221739/136514155/ccs	PacBio_Cortex_Rep1	mm10_ERCC_SIRV	chr13	49187492	49196237	+	4	1173	38697	100554	ENSMUSG00000037966.15	ENSMUST00000049022.14	Ninj1	Ninj1-201	Known	Known	None	0.05000000074505806	None	None	None	None
m54284U_191107_221739/101713820/ccs	PacBio_Cortex_Rep1	mm10_ERCC_SIRV	chr6	48537659	48541790	+	4	1734	17032	44886	ENSMUSG00000039347.7	ENSMUST00000040361.7	Atp6v0e2	Atp6v0e2-201	Known	Known	None	0.25	None	None	None	None
m54284U_191213_120042/150341046/ccs	PacBio_Hippocampus_Rep2	mm10_ERCC_SIRV	chr11	32642734	32746661	+	13	3942	32598	85554	ENSMUSG00000020271.17	ENSMUST00000093205.12	Fbxw11	Fbxw11-202	Known	Known	None	0.44999998807907104	None	None	None	None
m54284U_191212_053548/51971489/ccs	PacBio_Hippocampus_Rep1	mm10_ERCC_SIRV	chrX	57053588	57067174	+	10	2828	52070	135971	ENSMUSG00000067873.11	ENSMUST00000088652.5	Htatsf1	Htatsf1-201	Known	Known	None	0.3499999940395355	None	None	None	None
m54284U_191109_043049/34669651/ccs	PacBio_Cortex_Rep2	mm10_ERCC_SIRV	chr9	40801267	40805194	+	9	2105	27474	71626	ENSMUSG00000015656.17	ENSMUST00000015800.15	Hspa8	Hspa8-201	Known	Known	None	0.25	None	None	None	None
m54284U_191107_221739/99682813/ccs	PacBio_Cortex_Rep1	mm10_ERCC_SIRV	chr15	57892451	57869773	-	8	2907	43291	111165	ENSMUSG00000022365.6	ENSMUST00000022993.6	Derl1	Derl1-201	Known	Known	None	0.20000000298023224	None	None	None	None
m54284U_191212_053548/114884884/ccs	PacBio_Hippocampus_Rep1	mm10_ERCC_SIRV	chr1	58393143	58407345	+	12	3623	885	2019	ENSMUSG00000051223.14	ENSMUST00000050552.14	Bzw1	Bzw1-201	Known	Known	None	0.25	None	None	None	None
m54284U_191213_120042/63702815/ccs	PacBio_Hippocampus_Rep2	mm10_ERCC_SIRV	chr7	19699052	19696271	-	4	1110	20196	52686	ENSMUSG00000002985.16	ENSMUST00000174064.8	Apoe	Apoe-206	Known	Known	None	0.15000000596046448	None	None	None	None
m54284U_191107_221739/90900257/ccs	PacBio_Cortex_Rep1	mm10_ERCC_SIRV	chr5	31220592	31202677	-	10	2203	13556	35376	ENSMUSG00000029147.11	ENSMUST00000031032.10	Ppm1g	Ppm1g-201	Known	Known	None	0.4000000059604645	None	None	None	None
m54284U_191212_053548/58984183/ccs	PacBio_Hippocampus_Rep1	mm10_ERCC_SIRV	chrX	57053588	57067172	+	10	2826	52070	135971	ENSMUSG00000067873.11	ENSMUST00000088652.5	Htatsf1	Htatsf1-201	Known	Known	None	0.3499999940395355	None	None	None	None
m54284U_191107_221739/60819084/ccs	PacBio_Cortex_Rep1	mm10_ERCC_SIRV	chr3	75557547	75642346	+	9	2942	8275	21600	ENSMUSG00000027834.15	ENSMUST00000029423.8	Serpini1	Serpini1-201	Known	Known	None	0.30000001192092896	None	None	None	None
m54284U_191107_221739/101780157/ccs	PacBio_Cortex_Rep1	mm10_ERCC_SIRV	chr6	48537659	48541794	+	4	1738	17032	44886	ENSMUSG00000039347.7	ENSMUST00000040361.7	Atp6v0e2	Atp6v0e2-201	Known	Known	None	0.20000000298023224	None	None	None	None
m54284U_191107_221739/64226105/ccs	PacBio_Cortex_Rep1	mm10_ERCC_SIRV	chr19	9135614	9112929	-	8	1149	50195	212136	ENSMUSG00000024654.8	ENCODEMT000212136	Asrgl1	ENCODEMT000212136	Known	NNC	None	0.10000000149011612	None	None	None	None
m54284U_191109_043049/55577395/ccs	PacBio_Cortex_Rep2	mm10_ERCC_SIRV	chr9	40801267	40805197	+	9	2108	27474	71626	ENSMUSG00000015656.17	ENSMUST00000015800.15	Hspa8	Hspa8-201	Known	Known	None	0.20000000298023224	None	None	None	None
m54284U_191107_221739/107217195/ccs	PacBio_Cortex_Rep1	mm10_ERCC_SIRV	chr15	57892484	57869773	-	8	2940	43291	111165	ENSMUSG00000022365.6	ENSMUST00000022993.6	Derl1	Derl1-201	Known	Known	None	0.20000000298023224	None	None	None	None
m54284U_191213_120042/152766783/ccs	PacBio_Hippocampus_Rep2	mm10_ERCC_SIRV	chr11	32642929	32746741	+	12	3841	32598	213473	ENSMUSG00000020271.17	ENCODEMT000213473	Fbxw11	ENCODEMT000213473	Known	NIC	None	0.4000000059604645	None	None	None	None
m54284U_191107_221739/142280468/ccs	PacBio_Cortex_Rep1	mm10_ERCC_SIRV	chr13	49187492	49196245	+	4	1181	38697	100554	ENSMUSG00000037966.15	ENSMUST00000049022.14	Ninj1	Ninj1-201	Known	Known	None	0.10000000149011612	None	None	None	None
m54284U_191212_053548/116720138/ccs	PacBio_Hippocampus_Rep1	mm10_ERCC_SIRV	chr1	58393143	58407349	+	12	3627	885	2019	ENSMUSG00000051223.14	ENSMUST00000050552.14	Bzw1	Bzw1-201	Known	Known	None	0.15000000596046448	None	None	None	None
m54284U_191107_221739/156763980/ccs	PacBio_Cortex_Rep1	mm10_ERCC_SIRV	chr17	25273416	25260513	-	7	2499	46695	121090	ENSMUSG00000015120.15	ENSMUST00000174031.7	Ube2i	Ube2i-213	Known	Known	None	0.05000000074505806	None	None	None	None
m54284U_191212_053548/60557614/ccs	PacBio_Hippocampus_Rep1	mm10_ERCC_SIRV	chrX	57053588	57066263	+	10	1917	52070	135971	ENSMUSG00000067873.11	ENSMUST00000088652.5	Htatsf1	Htatsf1-201	Known	Known	None	0.6499999761581421	None	None	None	None
m54284U_191109_043049/34341056/ccs	PacBio_Cortex_Rep2	mm10_ERCC_SIRV	chr5	31220565	31202677	-	10	2176	13556	35376	ENSMUSG00000029147.11	ENSMUST00000031032.10	Ppm1g	Ppm1g-201	Known	Known	None	0.4000000059604645	None	None	None	None
m54284U_191107_221739/103286972/ccs	PacBio_Cortex_Rep1	mm10_ERCC_SIRV	chr6	48537659	48541779	+	4	1723	17032	44886	ENSMUSG00000039347.7	ENSMUST00000040361.7	Atp6v0e2	Atp6v0e2-201	Known	Known	None	0.30000001192092896	None	None	None	None
m54284U_191107_221739/107348833/ccs	PacBio_Cortex_Rep1	mm10_ERCC_SIRV	chr15	57892319	57869773	-	8	2775	43291	111165	ENSMUSG00000022365.6	ENSMUST00000022993.6	Derl1	Derl1-201	Known	Known	None	0.20000000298023224	None	None	None	None
m54284U_191213_120042/63832229/ccs	PacBio_Hippocampus_Rep2	mm10_ERCC_SIRV	chr7	19699051	19696271	-	4	1109	20196	52686	ENSMUSG00000002985.16	ENSMUST00000174064.8	Apoe	Apoe-206	Known	Known	None	0.15000000596046448	None	None	None	None
m54284U_191109_043049/64686748/ccs	PacBio_Cortex_Rep2	mm10_ERCC_SIRV	chr9	40801267	40805196	+	9	2107	27474	71626	ENSMUSG00000015656.17	ENSMUST00000015800.15	Hspa8	Hspa8-201	Known	Known	None	0.25	None	None	None	None
m54284U_191212_053548/60754677/ccs	PacBio_Hippocampus_Rep1	mm10_ERCC_SIRV	chrX	57053588	57066527	+	10	2181	52070	135971	ENSMUSG00000067873.11	ENSMUST00000088652.5	Htatsf1	Htatsf1-201	Known	Known	None	0.5	None	None	None	None
m54284U_191107_221739/60884894/ccs	PacBio_Cortex_Rep1	mm10_ERCC_SIRV	chr3	75557547	75642358	+	9	2947	8275	21600	ENSMUSG00000027834.15	ENSMUST00000029423.8	Serpini1	Serpini1-201	Known	Known	None	0.30000001192092896	None	None	None	None
m54284U_191213_120042/162137219/ccs	PacBio_Hippocampus_Rep2	mm10_ERCC_SIRV	chr11	32642734	32746682	+	13	3963	32598	85554	ENSMUSG00000020271.17	ENSMUST00000093205.12	Fbxw11	Fbxw11-202	Known	Known	None	0.5	None	None	None	None
m54284U_191107_221739/109250754/ccs	PacBio_Cortex_Rep1	mm10_ERCC_SIRV	chr15	57892383	57869773	-	8	2839	43291	111165	ENSMUSG00000022365.6	ENSMUST00000022993.6	Derl1	Derl1-201	Known	Known	None	0.20000000298023224	None	None	None	None
m54284U_191212_053548/123142350/ccs	PacBio_Hippocampus_Rep1	mm10_ERCC_SIRV	chr1	58393143	58407352	+	12	3630	885	2019	ENSMUSG00000051223.14	ENSMUST00000050552.14	Bzw1	Bzw1-201	Known	Known	None	0.10000000149011612	None	None	None	None
m54284U_191109_043049/75368690/ccs	PacBio_Cortex_Rep2	mm10_ERCC_SIRV	chr5	31220595	31202677	-	10	2206	13556	35376	ENSMUSG00000029147.11	ENSMUST00000031032.10	Ppm1g	Ppm1g-201	Known	Known	None	0.4000000059604645	None	None	None	None
m54284U_191107_221739/152633347/ccs	PacBio_Cortex_Rep1	mm10_ERCC_SIRV	chr13	49187492	49196251	+	4	1187	38697	100554	ENSMUSG00000037966.15	ENSMUST00000049022.14	Ninj1	Ninj1-201	Known	Known	None	0.20000000298023224	None	None	None	None
m54284U_191107_221739/104071744/ccs	PacBio_Cortex_Rep1	mm10_ERCC_SIRV	chr6	48537659	48541779	+	4	1710	17032	44886	ENSMUSG00000039347.7	ENSMUST00000040361.7	Atp6v0e2	Atp6v0e2-201	Known	Known	None	0.30000001192092896	None	None	None	None
m54284U_191107_221739/64684820/ccs	PacBio_Cortex_Rep1	mm10_ERCC_SIRV	chr19	9135615	9112929	-	7	1113	50195	131594	ENSMUSG00000024654.8	ENSMUST00000049948.5	Asrgl1	Asrgl1-201	Known	Known	None	0.10000000149011612	None	None	None	None
m54284U_191109_043049/70715541/ccs	PacBio_Cortex_Rep2	mm10_ERCC_SIRV	chr9	40801267	40805196	+	9	2107	27474	71626	ENSMUSG00000015656.17	ENSMUST00000015800.15	Hspa8	Hspa8-201	Known	Known	None	0.25	None	None	None	None
m54284U_191212_053548/63309455/ccs	PacBio_Hippocampus_Rep1	mm10_ERCC_SIRV	chrX	57053588	57066447	+	10	2101	52070	135971	ENSMUSG00000067873.11	ENSMUST00000088652.5	Htatsf1	Htatsf1-201	Known	Known	None	0.5	None	None	None	None
m54284U_191213_120042/165873016/ccs	PacBio_Hippocampus_Rep2	mm10_ERCC_SIRV	chr11	32642734	32746662	+	12	3839	32598	213517	ENSMUSG00000020271.17	ENCODEMT000213517	Fbxw11	ENCODEMT000213517	Known	NNC	None	0.4000000059604645	None	None	None	None
m54284U_191213_120042/63898467/ccs	PacBio_Hippocampus_Rep2	mm10_ERCC_SIRV	chr7	19699051	19696271	-	4	1109	20196	52686	ENSMUSG00000002985.16	ENSMUST00000174064.8	Apoe	Apoe-206	Known	Known	None	0.15000000596046448	None	None	None	None
m54284U_191107_221739/157353208/ccs	PacBio_Cortex_Rep1	mm10_ERCC_SIRV	chr17	25273408	25260513	-	7	2491	46695	121090	ENSMUSG00000015120.15	ENSMUST00000174031.7	Ube2i	Ube2i-213	Known	Known	None	0.05000000074505806	None	None	None	None
m54284U_191107_221739/109839645/ccs	PacBio_Cortex_Rep1	mm10_ERCC_SIRV	chr15	57892352	57869773	-	8	2808	43291	111165	ENSMUSG00000022365.6	ENSMUST00000022993.6	Derl1	Derl1-201	Known	Known	None	0.20000000298023224	None	None	None	None
m54284U_191109_043049/95881261/ccs	PacBio_Cortex_Rep2	mm10_ERCC_SIRV	chr5	31220622	31202677	-	10	2233	13556	35376	ENSMUSG00000029147.11	ENSMUST00000031032.10	Ppm1g	Ppm1g-201	Known	Known	None	0.4000000059604645	None	None	None	None
m54284U_191107_221739/61211109/ccs	PacBio_Cortex_Rep1	mm10_ERCC_SIRV	chr3	75557547	75642355	+	9	2951	8275	21600	ENSMUSG00000027834.15	ENSMUST00000029423.8	Serpini1	Serpini1-201	Known	Known	None	0.30000001192092896	None	None	None	None
m54284U_191212_053548/63833634/ccs	PacBio_Hippocampus_Rep1	mm10_ERCC_SIRV	chrX	57053588	57067180	+	10	2834	52070	135971	ENSMUSG00000067873.11	ENSMUST00000088652.5	Htatsf1	Htatsf1-201	Known	Known	None	0.3499999940395355	None	None	None	None
m54284U_191107_221739/104138620/ccs	PacBio_Cortex_Rep1	mm10_ERCC_SIRV	chr6	48537659	48541779	+	4	1723	17032	44886	ENSMUSG00000039347.7	ENSMUST00000040361.7	Atp6v0e2	Atp6v0e2-201	Known	Known	None	0.30000001192092896	None	None	None	None
m54284U_191212_053548/123734283/ccs	PacBio_Hippocampus_Rep1	mm10_ERCC_SIRV	chr1	58393143	58407345	+	12	3623	885	2019	ENSMUSG00000051223.14	ENSMUST00000050552.14	Bzw1	Bzw1-201	Known	Known	None	0.25	None	None	None	None
m54284U_191107_221739/111215022/ccs	PacBio_Cortex_Rep1	mm10_ERCC_SIRV	chr15	57892310	57869773	-	8	2766	43291	111165	ENSMUSG00000022365.6	ENSMUST00000022993.6	Derl1	Derl1-201	Known	Known	None	0.20000000298023224	None	None	None	None
m54284U_191109_043049/71764504/ccs	PacBio_Cortex_Rep2	mm10_ERCC_SIRV	chr9	40801267	40805199	+	9	2110	27474	71626	ENSMUSG00000015656.17	ENSMUST00000015800.15	Hspa8	Hspa8-201	Known	Known	None	0.25	None	None	None	None
m54284U_191107_221739/155256209/ccs	PacBio_Cortex_Rep1	mm10_ERCC_SIRV	chr13	49187492	49196249	+	4	1185	38697	100554	ENSMUSG00000037966.15	ENSMUST00000049022.14	Ninj1	Ninj1-201	Known	Known	None	0.15000000596046448	None	None	None	None
m54284U_191107_221739/71237973/ccs	PacBio_Cortex_Rep1	mm10_ERCC_SIRV	chr19	9135662	9112929	-	8	1197	50195	212136	ENSMUSG00000024654.8	ENCODEMT000212136	Asrgl1	ENCODEMT000212136	Known	NNC	None	0.10000000149011612	None	None	None	None
m54284U_191109_043049/106627199/ccs	PacBio_Cortex_Rep2	mm10_ERCC_SIRV	chr5	31220613	31202677	-	10	2224	13556	35376	ENSMUSG00000029147.11	ENSMUST00000031032.10	Ppm1g	Ppm1g-201	Known	Known	None	0.4000000059604645	None	None	None	None
m54284U_191213_120042/172228685/ccs	PacBio_Hippocampus_Rep2	mm10_ERCC_SIRV	chr11	32642734	32746786	+	13	4067	32598	85554	ENSMUSG00000020271.17	ENSMUST00000093205.12	Fbxw11	Fbxw11-202	Known	Known	None	0.10000000149011612	None	None	None	None
m54284U_191213_120042/64029821/ccs	PacBio_Hippocampus_Rep2	mm10_ERCC_SIRV	chr7	19699051	19696271	-	4	1109	20196	52686	ENSMUSG00000002985.16	ENSMUST00000174064.8	Apoe	Apoe-206	Known	Known	None	0.15000000596046448	None	None	None	None
m54284U_191212_053548/124061960/ccs	PacBio_Hippocampus_Rep1	mm10_ERCC_SIRV	chr1	58393143	58407352	+	12	3630	885	2019	ENSMUSG00000051223.14	ENSMUST00000050552.14	Bzw1	Bzw1-201	Known	Known	None	0.10000000149011612	None	None	None	None
m54284U_191107_221739/158793875/ccs	PacBio_Cortex_Rep1	mm10_ERCC_SIRV	chr17	25273396	25260513	-	7	2479	46695	121090	ENSMUSG00000015120.15	ENSMUST00000174031.7	Ube2i	Ube2i-213	Known	Known	None	0.05000000074505806	None	None	None	None
m54284U_191212_053548/64555804/ccs	PacBio_Hippocampus_Rep1	mm10_ERCC_SIRV	chrX	57053588	57067159	+	10	2813	52070	135971	ENSMUSG00000067873.11	ENSMUST00000088652.5	Htatsf1	Htatsf1-201	Known	Known	None	0.3499999940395355	None	None	None	None
m54284U_191107_221739/112329761/ccs	PacBio_Cortex_Rep1	mm10_ERCC_SIRV	chr15	57892313	57869773	-	8	2769	43291	111165	ENSMUSG00000022365.6	ENSMUST00000022993.6	Derl1	Derl1-201	Known	Known	None	0.20000000298023224	None	None	None	None
m54284U_191109_043049/82053677/ccs	PacBio_Cortex_Rep2	mm10_ERCC_SIRV	chr9	40801267	40805196	+	9	2107	27474	71626	ENSMUSG00000015656.17	ENSMUST00000015800.15	Hspa8	Hspa8-201	Known	Known	None	0.25	None	None	None	None
m54284U_191107_221739/106170805/ccs	PacBio_Cortex_Rep1	mm10_ERCC_SIRV	chr6	48537659	48541792	+	4	1736	17032	44886	ENSMUSG00000039347.7	ENSMUST00000040361.7	Atp6v0e2	Atp6v0e2-201	Known	Known	None	0.20000000298023224	None	None	None	None
m54284U_191107_221739/61669452/ccs	PacBio_Cortex_Rep1	mm10_ERCC_SIRV	chr3	75557547	75642350	+	9	2946	8275	21600	ENSMUSG00000027834.15	ENSMUST00000029423.8	Serpini1	Serpini1-201	Known	Known	None	0.20000000298023224	None	None	None	None
m54284U_191212_053548/11010894/ccs	PacBio_Hippocampus_Rep1	mm10_ERCC_SIRV	chr5	31220587	31202677	-	10	2198	13556	35376	ENSMUSG00000029147.11	ENSMUST00000031032.10	Ppm1g	Ppm1g-201	Known	Known	None	0.4000000059604645	None	None	None	None
m54284U_191107_221739/165347916/ccs	PacBio_Cortex_Rep1	mm10_ERCC_SIRV	chr13	49187492	49196249	+	4	1185	38697	100554	ENSMUSG00000037966.15	ENSMUST00000049022.14	Ninj1	Ninj1-201	Known	Known	None	0.15000000596046448	None	None	None	None
m54284U_191109_043049/102368224/ccs	PacBio_Cortex_Rep2	mm10_ERCC_SIRV	chr11	32642735	32746661	+	13	3941	32598	85554	ENSMUSG00000020271.17	ENSMUST00000093205.12	Fbxw11	Fbxw11-202	Known	Known	None	0.44999998807907104	None	None	None	None
m54284U_191107_221739/113706562/ccs	PacBio_Cortex_Rep1	mm10_ERCC_SIRV	chr15	57892387	57869773	-	8	2843	43291	111165	ENSMUSG00000022365.6	ENSMUST00000022993.6	Derl1	Derl1-201	Known	Known	None	0.20000000298023224	None	None	None	None
m54284U_191212_053548/124715382/ccs	PacBio_Hippocampus_Rep1	mm10_ERCC_SIRV	chr1	58393143	58406549	+	12	2827	885	2019	ENSMUSG00000051223.14	ENSMUST00000050552.14	Bzw1	Bzw1-201	Known	Known	None	0.25	None	None	None	None
m54284U_191212_053548/65536636/ccs	PacBio_Hippocampus_Rep1	mm10_ERCC_SIRV	chrX	57053588	57067172	+	10	2826	52070	135971	ENSMUSG00000067873.11	ENSMUST00000088652.5	Htatsf1	Htatsf1-201	Known	Known	None	0.3499999940395355	None	None	None	None
m54284U_191213_120042/64096188/ccs	PacBio_Hippocampus_Rep2	mm10_ERCC_SIRV	chr7	19699051	19696271	-	4	1109	20196	52686	ENSMUSG00000002985.16	ENSMUST00000174064.8	Apoe	Apoe-206	Known	Known	None	0.15000000596046448	None	None	None	None
m54284U_191107_221739/71961386/ccs	PacBio_Cortex_Rep1	mm10_ERCC_SIRV	chr19	9135583	9112929	-	7	1081	50195	131594	ENSMUSG00000024654.8	ENSMUST00000049948.5	Asrgl1	Asrgl1-201	Known	Known	None	0.10000000149011612	None	None	None	None
m54284U_191109_043049/86050755/ccs	PacBio_Cortex_Rep2	mm10_ERCC_SIRV	chr9	40801267	40805194	+	9	2105	27474	71626	ENSMUSG00000015656.17	ENSMUST00000015800.15	Hspa8	Hspa8-201	Known	Known	None	0.25	None	None	None	None
m54284U_191212_053548/57346721/ccs	PacBio_Hippocampus_Rep1	mm10_ERCC_SIRV	chr5	31220596	31202677	-	10	2207	13556	35376	ENSMUSG00000029147.11	ENSMUST00000031032.10	Ppm1g	Ppm1g-201	Known	Known	None	0.4000000059604645	None	None	None	None
m54284U_191213_120042/38667785/ccs	PacBio_Hippocampus_Rep2	mm10_ERCC_SIRV	chr11	32642927	32746776	+	13	4031	32598	213475	ENSMUSG00000020271.17	ENCODEMT000213475	Fbxw11	ENCODEMT000213475	Known	NIC	None	0.30000001192092896	None	None	None	None
m54284U_191107_221739/159318137/ccs	PacBio_Cortex_Rep1	mm10_ERCC_SIRV	chr17	25273404	25260513	-	7	2487	46695	121090	ENSMUSG00000015120.15	ENSMUST00000174031.7	Ube2i	Ube2i-213	Known	Known	None	0.05000000074505806	None	None	None	None
m54284U_191109_043049/10617246/ccs	PacBio_Cortex_Rep2	mm10_ERCC_SIRV	chr13	49187492	49196255	+	4	1191	38697	100554	ENSMUSG00000037966.15	ENSMUST00000049022.14	Ninj1	Ninj1-201	Known	Known	None	0.20000000298023224	None	None	None	None
m54284U_191107_221739/114491853/ccs	PacBio_Cortex_Rep1	mm10_ERCC_SIRV	chr15	57892399	57869773	-	8	2855	43291	111165	ENSMUSG00000022365.6	ENSMUST00000022993.6	Derl1	Derl1-201	Known	Known	None	0.20000000298023224	None	None	None	None
m54284U_191107_221739/106695159/ccs	PacBio_Cortex_Rep1	mm10_ERCC_SIRV	chr6	48537659	48541779	+	4	1723	17032	44886	ENSMUSG00000039347.7	ENSMUST00000040361.7	Atp6v0e2	Atp6v0e2-201	Known	Known	None	0.30000001192092896	None	None	None	None
m54284U_191107_221739/61998557/ccs	PacBio_Cortex_Rep1	mm10_ERCC_SIRV	chr3	75557547	75642350	+	9	2946	8275	21600	ENSMUSG00000027834.15	ENSMUST00000029423.8	Serpini1	Serpini1-201	Known	Known	None	0.20000000298023224	None	None	None	None
m54284U_191212_053548/128714900/ccs	PacBio_Hippocampus_Rep1	mm10_ERCC_SIRV	chr1	58393143	58407349	+	12	3627	885	2019	ENSMUSG00000051223.14	ENSMUST00000050552.14	Bzw1	Bzw1-201	Known	Known	None	0.15000000596046448	None	None	None	None
m54284U_191212_053548/65996256/ccs	PacBio_Hippocampus_Rep1	mm10_ERCC_SIRV	chrX	57053588	57066528	+	10	2182	52070	135971	ENSMUSG00000067873.11	ENSMUST00000088652.5	Htatsf1	Htatsf1-201	Known	Known	None	0.550000011920929	None	None	None	None
m54284U_191109_043049/86835473/ccs	PacBio_Cortex_Rep2	mm10_ERCC_SIRV	chr9	40801267	40805199	+	9	2110	27474	71626	ENSMUSG00000015656.17	ENSMUST00000015800.15	Hspa8	Hspa8-201	Known	Known	None	0.25	None	None	None	None
m54284U_191212_053548/108660611/ccs	PacBio_Hippocampus_Rep1	mm10_ERCC_SIRV	chr5	31220577	31202677	-	10	2188	13556	35376	ENSMUSG00000029147.11	ENSMUST00000031032.10	Ppm1g	Ppm1g-201	Known	Known	None	0.4000000059604645	None	None	None	None
m54284U_191107_221739/4064576/ccs	PacBio_Cortex_Rep1	mm10_ERCC_SIRV	chr11	32642736	32746711	+	13	3990	32598	85554	ENSMUSG00000020271.17	ENSMUST00000093205.12	Fbxw11	Fbxw11-202	Known	Known	None	0.10000000149011612	None	None	None	None
m54284U_191213_120042/64097074/ccs	PacBio_Hippocampus_Rep2	mm10_ERCC_SIRV	chr7	19699052	19696271	-	4	1110	20196	52686	ENSMUSG00000002985.16	ENSMUST00000174064.8	Apoe	Apoe-206	Known	Known	None	0.15000000596046448	None	None	None	None
m54284U_191107_221739/115214802/ccs	PacBio_Cortex_Rep1	mm10_ERCC_SIRV	chr15	57892324	57869773	-	8	2780	43291	111165	ENSMUSG00000022365.6	ENSMUST00000022993.6	Derl1	Derl1-201	Known	Known	None	0.20000000298023224	None	None	None	None
m54284U_191107_221739/82905154/ccs	PacBio_Cortex_Rep1	mm10_ERCC_SIRV	chr19	9136356	9112929	-	7	1039	50195	212583	ENSMUSG00000024654.8	ENCODEMT000212583	Asrgl1	ENCODEMT000212583	Known	NNC	None	0.10000000149011612	None	None	None	None
m54284U_191109_043049/145754262/ccs	PacBio_Cortex_Rep2	mm10_ERCC_SIRV	chr13	49187492	49196244	+	4	1180	38697	100554	ENSMUSG00000037966.15	ENSMUST00000049022.14	Ninj1	Ninj1-201	Known	Known	None	0.10000000149011612	None	None	None	None
m54284U_191212_053548/130090529/ccs	PacBio_Hippocampus_Rep1	mm10_ERCC_SIRV	chr1	58393143	58406548	+	12	2826	885	2019	ENSMUSG00000051223.14	ENSMUST00000050552.14	Bzw1	Bzw1-201	Known	Known	None	0.30000001192092896	None	None	None	None
m54284U_191212_053548/68355576/ccs	PacBio_Hippocampus_Rep1	mm10_ERCC_SIRV	chrX	57053588	57066627	+	10	2281	52070	135971	ENSMUSG00000067873.11	ENSMUST00000088652.5	Htatsf1	Htatsf1-201	Known	Known	None	0.550000011920929	None	None	None	None
m54284U_191109_043049/90178561/ccs	PacBio_Cortex_Rep2	mm10_ERCC_SIRV	chr9	40801267	40805199	+	9	2110	27474	71626	ENSMUSG00000015656.17	ENSMUST00000015800.15	Hspa8	Hspa8-201	Known	Known	None	0.25	None	None	None	None
m54284U_191107_221739/108529790/ccs	PacBio_Cortex_Rep1	mm10_ERCC_SIRV	chr6	48537659	48541772	+	4	1716	17032	44886	ENSMUSG00000039347.7	ENSMUST00000040361.7	Atp6v0e2	Atp6v0e2-201	Known	Known	None	0.25	None	None	None	None
m54284U_191213_120042/119734948/ccs	PacBio_Hippocampus_Rep2	mm10_ERCC_SIRV	chr5	31220595	31202677	-	10	2200	13556	35376	ENSMUSG00000029147.11	ENSMUST00000031032.10	Ppm1g	Ppm1g-201	Known	Known	None	0.4000000059604645	None	None	None	None
m54284U_191107_221739/109053076/ccs	PacBio_Cortex_Rep1	mm10_ERCC_SIRV	chr11	32642931	32746740	+	12	3838	32598	213473	ENSMUSG00000020271.17	ENCODEMT000213473	Fbxw11	ENCODEMT000213473	Known	NIC	None	0.44999998807907104	None	None	None	None
m54284U_191107_221739/159777191/ccs	PacBio_Cortex_Rep1	mm10_ERCC_SIRV	chr17	25273882	25260513	-	7	2965	46695	121090	ENSMUSG00000015120.15	ENSMUST00000174031.7	Ube2i	Ube2i-213	Known	Known	None	0.05000000074505806	None	None	None	None
m54284U_191107_221739/118227378/ccs	PacBio_Cortex_Rep1	mm10_ERCC_SIRV	chr15	57892438	57869773	-	8	2894	43291	111165	ENSMUSG00000022365.6	ENSMUST00000022993.6	Derl1	Derl1-201	Known	Known	None	0.20000000298023224	None	None	None	None
m54284U_191107_221739/61999677/ccs	PacBio_Cortex_Rep1	mm10_ERCC_SIRV	chr3	75557547	75642350	+	9	2946	8275	21600	ENSMUSG00000027834.15	ENSMUST00000029423.8	Serpini1	Serpini1-201	Known	Known	None	0.20000000298023224	None	None	None	None
m54284U_191109_043049/145950160/ccs	PacBio_Cortex_Rep2	mm10_ERCC_SIRV	chr13	49187492	49196252	+	4	1188	38697	100554	ENSMUSG00000037966.15	ENSMUST00000049022.14	Ninj1	Ninj1-201	Known	Known	None	0.20000000298023224	None	None	None	None
m54284U_191213_120042/64160874/ccs	PacBio_Hippocampus_Rep2	mm10_ERCC_SIRV	chr7	19698233	19696271	-	3	1048	20196	52688	ENSMUSG00000002985.16	ENSMUST00000173739.7	Apoe	Apoe-205	Known	Known	None	0.15000000596046448	None	None	None	None
m54284U_191212_053548/73269783/ccs	PacBio_Hippocampus_Rep1	mm10_ERCC_SIRV	chrX	57053588	57067174	+	10	2828	52070	135971	ENSMUSG00000067873.11	ENSMUST00000088652.5	Htatsf1	Htatsf1-201	Known	Known	None	0.3499999940395355	None	None	None	None
m54284U_191107_221739/98567823/ccs	PacBio_Cortex_Rep1	mm10_ERCC_SIRV	chr19	9135573	9112929	-	7	1071	50195	131594	ENSMUSG00000024654.8	ENSMUST00000049948.5	Asrgl1	Asrgl1-201	Known	Known	None	0.10000000149011612	None	None	None	None
m54284U_191109_043049/91095665/ccs	PacBio_Cortex_Rep2	mm10_ERCC_SIRV	chr9	40801267	40805199	+	9	2110	27474	71626	ENSMUSG00000015656.17	ENSMUST00000015800.15	Hspa8	Hspa8-201	Known	Known	None	0.25	None	None	None	None
m54284U_191107_221739/122946369/ccs	PacBio_Cortex_Rep1	mm10_ERCC_SIRV	chr15	57892475	57869773	-	8	2931	43291	111165	ENSMUSG00000022365.6	ENSMUST00000022993.6	Derl1	Derl1-201	Known	Known	None	0.20000000298023224	None	None	None	None
m54284U_191213_120042/151718375/ccs	PacBio_Hippocampus_Rep2	mm10_ERCC_SIRV	chr5	31220595	31202677	-	10	2206	13556	35376	ENSMUSG00000029147.11	ENSMUST00000031032.10	Ppm1g	Ppm1g-201	Known	Known	None	0.4000000059604645	None	None	None	None
m54284U_191212_053548/131729206/ccs	PacBio_Hippocampus_Rep1	mm10_ERCC_SIRV	chr1	58393178	58403000	+	9	925	885	212101	ENSMUSG00000051223.14	ENCODEMT000212101	Bzw1	ENCODEMT000212101	Known	ISM	Prefix	0.6499999761581421	None	None	None	None
m54284U_191109_043049/65210154/ccs	PacBio_Cortex_Rep2	mm10_ERCC_SIRV	chr11	32642728	32746621	+	14	4111	32598	213511	ENSMUSG00000020271.17	ENCODEMT000213511	Fbxw11	ENCODEMT000213511	Known	NIC	None	0.10000000149011612	None	None	None	None
m54284U_191212_053548/74187257/ccs	PacBio_Hippocampus_Rep1	mm10_ERCC_SIRV	chrX	57053588	57067172	+	10	2826	52070	135971	ENSMUSG00000067873.11	ENSMUST00000088652.5	Htatsf1	Htatsf1-201	Known	Known	None	0.3499999940395355	None	None	None	None
m54284U_191107_221739/109577173/ccs	PacBio_Cortex_Rep1	mm10_ERCC_SIRV	chr6	48537659	48541797	+	4	1741	17032	44886	ENSMUSG00000039347.7	ENSMUST00000040361.7	Atp6v0e2	Atp6v0e2-201	Known	Known	None	0.15000000596046448	None	None	None	None
m54284U_191109_043049/161482822/ccs	PacBio_Cortex_Rep2	mm10_ERCC_SIRV	chr13	49187492	49196248	+	4	1184	38697	100554	ENSMUSG00000037966.15	ENSMUST00000049022.14	Ninj1	Ninj1-201	Known	Known	None	0.10000000149011612	None	None	None	None
m54284U_191109_043049/98567954/ccs	PacBio_Cortex_Rep2	mm10_ERCC_SIRV	chr9	40801267	40805199	+	9	2110	27474	71626	ENSMUSG00000015656.17	ENSMUST00000015800.15	Hspa8	Hspa8-201	Known	Known	None	0.25	None	None	None	None
m54284U_191107_221739/129631430/ccs	PacBio_Cortex_Rep1	mm10_ERCC_SIRV	chr15	57890531	57869773	-	8	2788	43291	213518	ENSMUSG00000022365.6	ENCODEMT000213518	Derl1	ENCODEMT000213518	Known	NIC	None	0.20000000298023224	None	None	None	None
m54284U_191107_221739/62065206/ccs	PacBio_Cortex_Rep1	mm10_ERCC_SIRV	chr3	75557547	75642346	+	9	2942	8275	21600	ENSMUSG00000027834.15	ENSMUST00000029423.8	Serpini1	Serpini1-201	Known	Known	None	0.30000001192092896	None	None	None	None
m54284U_191213_120042/64226516/ccs	PacBio_Hippocampus_Rep2	mm10_ERCC_SIRV	chr7	19699051	19696271	-	4	1109	20196	52686	ENSMUSG00000002985.16	ENSMUST00000174064.8	Apoe	Apoe-206	Known	Known	None	0.15000000596046448	None	None	None	None
m54284U_191107_221739/160170566/ccs	PacBio_Cortex_Rep1	mm10_ERCC_SIRV	chr17	25273396	25260513	-	7	2479	46695	121090	ENSMUSG00000015120.15	ENSMUST00000174031.7	Ube2i	Ube2i-213	Known	Known	None	0.05000000074505806	None	None	None	None
m54284U_191107_221739/18416200/ccs	PacBio_Cortex_Rep1	mm10_ERCC_SIRV	chr5	31220613	31202678	-	10	2223	13556	35376	ENSMUSG00000029147.11	ENSMUST00000031032.10	Ppm1g	Ppm1g-201	Known	Known	None	0.3499999940395355	None	None	None	None
m54284U_191107_221739/99157326/ccs	PacBio_Cortex_Rep1	mm10_ERCC_SIRV	chr19	9135574	9112929	-	7	1072	50195	131594	ENSMUSG00000024654.8	ENSMUST00000049948.5	Asrgl1	Asrgl1-201	Known	Known	None	0.10000000149011612	None	None	None	None
m54284U_191212_053548/460922/ccs	PacBio_Hippocampus_Rep1	mm10_ERCC_SIRV	chr11	32642736	32746707	+	13	3947	32598	85552	ENSMUSG00000020271.17	ENSMUST00000109366.7	Fbxw11	Fbxw11-203	Known	Known	None	0.15000000596046448	None	None	None	None
m54284U_191212_053548/74383971/ccs	PacBio_Hippocampus_Rep1	mm10_ERCC_SIRV	chrX	57053588	57066265	+	10	1919	52070	135971	ENSMUSG00000067873.11	ENSMUST00000088652.5	Htatsf1	Htatsf1-201	Known	Known	None	0.550000011920929	None	None	None	None
m54284U_191212_053548/136185547/ccs	PacBio_Hippocampus_Rep1	mm10_ERCC_SIRV	chr1	58393143	58406546	+	12	2824	885	2019	ENSMUSG00000051223.14	ENSMUST00000050552.14	Bzw1	Bzw1-201	Known	Known	None	0.25	None	None	None	None
m54284U_191107_221739/110365205/ccs	PacBio_Cortex_Rep1	mm10_ERCC_SIRV	chr6	48537659	48541779	+	4	1723	17032	44886	ENSMUSG00000039347.7	ENSMUST00000040361.7	Atp6v0e2	Atp6v0e2-201	Known	Known	None	0.30000001192092896	None	None	None	None
m54284U_191109_043049/163907326/ccs	PacBio_Cortex_Rep2	mm10_ERCC_SIRV	chr13	49187492	49196252	+	4	1188	38697	100554	ENSMUSG00000037966.15	ENSMUST00000049022.14	Ninj1	Ninj1-201	Known	Known	None	0.20000000298023224	None	None	None	None
m54284U_191109_043049/101911131/ccs	PacBio_Cortex_Rep2	mm10_ERCC_SIRV	chr9	40801267	40805192	+	9	2103	27474	71626	ENSMUSG00000015656.17	ENSMUST00000015800.15	Hspa8	Hspa8-201	Known	Known	None	0.20000000298023224	None	None	None	None
m54284U_191109_043049/133695865/ccs	PacBio_Cortex_Rep2	mm10_ERCC_SIRV	chr5	31220606	31202678	-	10	2216	13556	35376	ENSMUSG00000029147.11	ENSMUST00000031032.10	Ppm1g	Ppm1g-201	Known	Known	None	0.3499999940395355	None	None	None	None
m54284U_191107_221739/62458654/ccs	PacBio_Cortex_Rep1	mm10_ERCC_SIRV	chr3	75557547	75642353	+	9	2949	8275	21600	ENSMUSG00000027834.15	ENSMUST00000029423.8	Serpini1	Serpini1-201	Known	Known	None	0.30000001192092896	None	None	None	None
m54284U_191213_120042/64226832/ccs	PacBio_Hippocampus_Rep2	mm10_ERCC_SIRV	chr7	19699054	19696271	-	4	1112	20196	52686	ENSMUSG00000002985.16	ENSMUST00000174064.8	Apoe	Apoe-206	Known	Known	None	0.15000000596046448	None	None	None	None
m54284U_191107_221739/130024905/ccs	PacBio_Cortex_Rep1	mm10_ERCC_SIRV	chr15	57871627	57869517	-	1	1760	43291	213507	ENSMUSG00000022365.6	ENCODEMT000213507	Derl1	ENCODEMT000213507	Known	ISM	None	0.20000000298023224	None	None	None	None
m54284U_191212_053548/136775567/ccs	PacBio_Hippocampus_Rep1	mm10_ERCC_SIRV	chr1	58393143	58407351	+	12	3629	885	2019	ENSMUSG00000051223.14	ENSMUST00000050552.14	Bzw1	Bzw1-201	Known	Known	None	0.10000000149011612	None	None	None	None
m54284U_191109_043049/104924167/ccs	PacBio_Cortex_Rep2	mm10_ERCC_SIRV	chr9	40801267	40805199	+	9	2110	27474	71626	ENSMUSG00000015656.17	ENSMUST00000015800.15	Hspa8	Hspa8-201	Known	Known	None	0.25	None	None	None	None
m54284U_191212_053548/75105898/ccs	PacBio_Hippocampus_Rep1	mm10_ERCC_SIRV	chrX	57053588	57067178	+	10	2832	52070	135971	ENSMUSG00000067873.11	ENSMUST00000088652.5	Htatsf1	Htatsf1-201	Known	Known	None	0.30000001192092896	None	None	None	None
m54284U_191212_053548/14092539/ccs	PacBio_Hippocampus_Rep1	mm10_ERCC_SIRV	chr11	32642931	32746865	+	12	3963	32598	213473	ENSMUSG00000020271.17	ENCODEMT000213473	Fbxw11	ENCODEMT000213473	Known	NIC	None	0.10000000149011612	None	None	None	None
m54284U_191107_221739/110561720/ccs	PacBio_Cortex_Rep1	mm10_ERCC_SIRV	chr6	48537659	48541773	+	4	1717	17032	44886	ENSMUSG00000039347.7	ENSMUST00000040361.7	Atp6v0e2	Atp6v0e2-201	Known	Known	None	0.25	None	None	None	None
m54284U_191212_053548/36178165/ccs	PacBio_Hippocampus_Rep1	mm10_ERCC_SIRV	chr13	49187492	49196243	+	4	1179	38697	100554	ENSMUSG00000037966.15	ENSMUST00000049022.14	Ninj1	Ninj1-201	Known	Known	None	0.05000000074505806	None	None	None	None
m54284U_191107_221739/125111038/ccs	PacBio_Cortex_Rep1	mm10_ERCC_SIRV	chr19	9135573	9112929	-	7	1071	50195	131594	ENSMUSG00000024654.8	ENSMUST00000049948.5	Asrgl1	Asrgl1-201	Known	Known	None	0.10000000149011612	None	None	None	None
m54284U_191212_053548/93454448/ccs	PacBio_Hippocampus_Rep1	mm10_ERCC_SIRV	chr5	31220596	31202678	-	10	2206	13556	35376	ENSMUSG00000029147.11	ENSMUST00000031032.10	Ppm1g	Ppm1g-201	Known	Known	None	0.3499999940395355	None	None	None	None
m54284U_191212_053548/137890438/ccs	PacBio_Hippocampus_Rep1	mm10_ERCC_SIRV	chr1	58393143	58407353	+	12	3631	885	2019	ENSMUSG00000051223.14	ENSMUST00000050552.14	Bzw1	Bzw1-201	Known	Known	None	0.10000000149011612	None	None	None	None
m54284U_191107_221739/160694805/ccs	PacBio_Cortex_Rep1	mm10_ERCC_SIRV	chr17	25273378	25260513	-	7	2461	46695	121090	ENSMUSG00000015120.15	ENSMUST00000174031.7	Ube2i	Ube2i-213	Known	Known	None	0.05000000074505806	None	None	None	None
m54284U_191212_053548/20579997/ccs	PacBio_Hippocampus_Rep1	mm10_ERCC_SIRV	chr11	32642736	32746708	+	13	3948	32598	85552	ENSMUSG00000020271.17	ENSMUST00000109366.7	Fbxw11	Fbxw11-203	Known	Known	None	0.15000000596046448	None	None	None	None
m54284U_191109_043049/105449354/ccs	PacBio_Cortex_Rep2	mm10_ERCC_SIRV	chr9	40801267	40805195	+	9	2106	27474	71626	ENSMUSG00000015656.17	ENSMUST00000015800.15	Hspa8	Hspa8-201	Known	Known	None	0.25	None	None	None	None
m54284U_191213_120042/64291433/ccs	PacBio_Hippocampus_Rep2	mm10_ERCC_SIRV	chr7	19699051	19696271	-	4	1109	20196	52686	ENSMUSG00000002985.16	ENSMUST00000174064.8	Apoe	Apoe-206	Known	Known	None	0.15000000596046448	None	None	None	None
m54284U_191212_053548/75368346/ccs	PacBio_Hippocampus_Rep1	mm10_ERCC_SIRV	chrX	57053588	57066266	+	10	1920	52070	135971	ENSMUSG00000067873.11	ENSMUST00000088652.5	Htatsf1	Htatsf1-201	Known	Known	None	0.5	None	None	None	None
m54284U_191107_221739/62784406/ccs	PacBio_Cortex_Rep1	mm10_ERCC_SIRV	chr3	75557547	75642346	+	9	2942	8275	21600	ENSMUSG00000027834.15	ENSMUST00000029423.8	Serpini1	Serpini1-201	Known	Known	None	0.30000001192092896	None	None	None	None
m54284U_191107_221739/111673760/ccs	PacBio_Cortex_Rep1	mm10_ERCC_SIRV	chr6	48537659	48541779	+	4	1723	17032	44886	ENSMUSG00000039347.7	ENSMUST00000040361.7	Atp6v0e2	Atp6v0e2-201	Known	Known	None	0.30000001192092896	None	None	None	None
m54284U_191107_221739/131859889/ccs	PacBio_Cortex_Rep1	mm10_ERCC_SIRV	chr15	57892363	57869773	-	8	2819	43291	111165	ENSMUSG00000022365.6	ENSMUST00000022993.6	Derl1	Derl1-201	Known	Known	None	0.20000000298023224	None	None	None	None
m54284U_191212_053548/38471055/ccs	PacBio_Hippocampus_Rep1	mm10_ERCC_SIRV	chr13	49187492	49196251	+	4	1187	38697	100554	ENSMUSG00000037966.15	ENSMUST00000049022.14	Ninj1	Ninj1-201	Known	Known	None	0.20000000298023224	None	None	None	None
m54284U_191212_053548/96338404/ccs	PacBio_Hippocampus_Rep1	mm10_ERCC_SIRV	chr5	31220595	31202678	-	10	2205	13556	35376	ENSMUSG00000029147.11	ENSMUST00000031032.10	Ppm1g	Ppm1g-201	Known	Known	None	0.3499999940395355	None	None	None	None
m54284U_191212_053548/138936850/ccs	PacBio_Hippocampus_Rep1	mm10_ERCC_SIRV	chr1	58393143	58406548	+	12	2826	885	2019	ENSMUSG00000051223.14	ENSMUST00000050552.14	Bzw1	Bzw1-201	Known	Known	None	0.30000001192092896	None	None	None	None
m54284U_191212_053548/22282478/ccs	PacBio_Hippocampus_Rep1	mm10_ERCC_SIRV	chr11	32642931	32746757	+	12	3855	32598	213473	ENSMUSG00000020271.17	ENCODEMT000213473	Fbxw11	ENCODEMT000213473	Known	NIC	None	0.44999998807907104	None	None	None	None
m54284U_191109_043049/124520569/ccs	PacBio_Cortex_Rep2	mm10_ERCC_SIRV	chr9	40801267	40805195	+	9	2106	27474	71626	ENSMUSG00000015656.17	ENSMUST00000015800.15	Hspa8	Hspa8-201	Known	Known	None	0.25	None	None	None	None
m54284U_191107_221739/133563138/ccs	PacBio_Cortex_Rep1	mm10_ERCC_SIRV	chr19	9135563	9112929	-	7	1061	50195	131594	ENSMUSG00000024654.8	ENSMUST00000049948.5	Asrgl1	Asrgl1-201	Known	Known	None	0.10000000149011612	None	None	None	None
m54284U_191107_221739/115410538/ccs	PacBio_Cortex_Rep1	mm10_ERCC_SIRV	chr6	48537659	48541779	+	4	1723	17032	44886	ENSMUSG00000039347.7	ENSMUST00000040361.7	Atp6v0e2	Atp6v0e2-201	Known	Known	None	0.30000001192092896	None	None	None	None
m54284U_191213_120042/64293581/ccs	PacBio_Hippocampus_Rep2	mm10_ERCC_SIRV	chr7	19699052	19696271	-	4	1110	20196	52686	ENSMUSG00000002985.16	ENSMUST00000174064.8	Apoe	Apoe-206	Known	Known	None	0.15000000596046448	None	None	None	None
m54284U_191212_053548/77857045/ccs	PacBio_Hippocampus_Rep1	mm10_ERCC_SIRV	chrX	57053588	57057204	+	5	1487	52070	213519	ENSMUSG00000067873.11	ENCODEMT000213519	Htatsf1	ENCODEMT000213519	Known	NIC	None	0.25	None	None	None	None
m54284U_191212_053548/102826210/ccs	PacBio_Hippocampus_Rep1	mm10_ERCC_SIRV	chr5	31220595	31202678	-	10	2205	13556	35376	ENSMUSG00000029147.11	ENSMUST00000031032.10	Ppm1g	Ppm1g-201	Known	Known	None	0.3499999940395355	None	None	None	None
m54284U_191107_221739/160761721/ccs	PacBio_Cortex_Rep1	mm10_ERCC_SIRV	chr17	25273428	25260513	-	7	2511	46695	121090	ENSMUSG00000015120.15	ENSMUST00000174031.7	Ube2i	Ube2i-213	Known	Known	None	0.05000000074505806	None	None	None	None
m54284U_191212_053548/36831703/ccs	PacBio_Hippocampus_Rep1	mm10_ERCC_SIRV	chr11	32642931	32746790	+	12	3888	32598	213473	ENSMUSG00000020271.17	ENCODEMT000213473	Fbxw11	ENCODEMT000213473	Known	NIC	None	0.10000000149011612	None	None	None	None
m54284U_191107_221739/132319660/ccs	PacBio_Cortex_Rep1	mm10_ERCC_SIRV	chr15	57892363	57869773	-	8	2819	43291	111165	ENSMUSG00000022365.6	ENSMUST00000022993.6	Derl1	Derl1-201	Known	Known	None	0.20000000298023224	None	None	None	None
m54284U_191212_053548/41877585/ccs	PacBio_Hippocampus_Rep1	mm10_ERCC_SIRV	chr13	49187492	49196245	+	4	1181	38697	100554	ENSMUSG00000037966.15	ENSMUST00000049022.14	Ninj1	Ninj1-201	Known	Known	None	0.10000000149011612	None	None	None	None
m54284U_191212_053548/142409741/ccs	PacBio_Hippocampus_Rep1	mm10_ERCC_SIRV	chr1	58393143	58406548	+	12	2826	885	2019	ENSMUSG00000051223.14	ENSMUST00000050552.14	Bzw1	Bzw1-201	Known	Known	None	0.30000001192092896	None	None	None	None
m54284U_191107_221739/62851935/ccs	PacBio_Cortex_Rep1	mm10_ERCC_SIRV	chr3	75557547	75642346	+	9	2942	8275	21600	ENSMUSG00000027834.15	ENSMUST00000029423.8	Serpini1	Serpini1-201	Known	Known	None	0.30000001192092896	None	None	None	None
m54284U_191109_043049/125305403/ccs	PacBio_Cortex_Rep2	mm10_ERCC_SIRV	chr9	40801267	40805199	+	9	2110	27474	71626	ENSMUSG00000015656.17	ENSMUST00000015800.15	Hspa8	Hspa8-201	Known	Known	None	0.25	None	None	None	None
m54284U_191107_221739/116327468/ccs	PacBio_Cortex_Rep1	mm10_ERCC_SIRV	chr6	48537659	48541777	+	4	1721	17032	44886	ENSMUSG00000039347.7	ENSMUST00000040361.7	Atp6v0e2	Atp6v0e2-201	Known	Known	None	0.25	None	None	None	None
m54284U_191213_120042/95684622/ccs	PacBio_Hippocampus_Rep2	mm10_ERCC_SIRV	chr5	31220596	31202678	-	10	2206	13556	35376	ENSMUSG00000029147.11	ENSMUST00000031032.10	Ppm1g	Ppm1g-201	Known	Known	None	0.3499999940395355	None	None	None	None
m54284U_191213_120042/64356410/ccs	PacBio_Hippocampus_Rep2	mm10_ERCC_SIRV	chr7	19699051	19696271	-	4	1109	20196	52686	ENSMUSG00000002985.16	ENSMUST00000174064.8	Apoe	Apoe-206	Known	Known	None	0.15000000596046448	None	None	None	None
m54284U_191212_053548/43780285/ccs	PacBio_Hippocampus_Rep1	mm10_ERCC_SIRV	chr11	32642736	32746661	+	13	3940	32598	85554	ENSMUSG00000020271.17	ENSMUST00000093205.12	Fbxw11	Fbxw11-202	Known	Known	None	0.44999998807907104	None	None	None	None
m54284U_191107_221739/135922879/ccs	PacBio_Cortex_Rep1	mm10_ERCC_SIRV	chr19	9135567	9112929	-	7	1065	50195	131594	ENSMUSG00000024654.8	ENSMUST00000049948.5	Asrgl1	Asrgl1-201	Known	Known	None	0.10000000149011612	None	None	None	None
m54284U_191212_053548/143329142/ccs	PacBio_Hippocampus_Rep1	mm10_ERCC_SIRV	chr1	58393143	58407353	+	12	3631	885	2019	ENSMUSG00000051223.14	ENSMUST00000050552.14	Bzw1	Bzw1-201	Known	Known	None	0.10000000149011612	None	None	None	None
m54284U_191212_053548/79627508/ccs	PacBio_Hippocampus_Rep1	mm10_ERCC_SIRV	chr13	49187492	49196243	+	4	1179	38697	100554	ENSMUSG00000037966.15	ENSMUST00000049022.14	Ninj1	Ninj1-201	Known	Known	None	0.05000000074505806	None	None	None	None
m54284U_191212_053548/79692399/ccs	PacBio_Hippocampus_Rep1	mm10_ERCC_SIRV	chrX	57053588	57066445	+	10	2099	52070	135971	ENSMUSG00000067873.11	ENSMUST00000088652.5	Htatsf1	Htatsf1-201	Known	Known	None	0.44999998807907104	None	None	None	None
m54284U_191107_221739/117704352/ccs	PacBio_Cortex_Rep1	mm10_ERCC_SIRV	chr6	48537659	48541779	+	4	1723	17032	44886	ENSMUSG00000039347.7	ENSMUST00000040361.7	Atp6v0e2	Atp6v0e2-201	Known	Known	None	0.30000001192092896	None	None	None	None
m54284U_191107_221739/62915918/ccs	PacBio_Cortex_Rep1	mm10_ERCC_SIRV	chr3	75557547	75642350	+	9	2946	8275	21600	ENSMUSG00000027834.15	ENSMUST00000029423.8	Serpini1	Serpini1-201	Known	Known	None	0.20000000298023224	None	None	None	None
m54284U_191107_221739/134547708/ccs	PacBio_Cortex_Rep1	mm10_ERCC_SIRV	chr15	57892455	57869773	-	8	2911	43291	111165	ENSMUSG00000022365.6	ENSMUST00000022993.6	Derl1	Derl1-201	Known	Known	None	0.20000000298023224	None	None	None	None
m54284U_191109_043049/131793053/ccs	PacBio_Cortex_Rep2	mm10_ERCC_SIRV	chr9	40801267	40805199	+	9	2110	27474	71626	ENSMUSG00000015656.17	ENSMUST00000015800.15	Hspa8	Hspa8-201	Known	Known	None	0.25	None	None	None	None
m54284U_191107_221739/161220000/ccs	PacBio_Cortex_Rep1	mm10_ERCC_SIRV	chr17	25273391	25260513	-	7	2474	46695	121090	ENSMUSG00000015120.15	ENSMUST00000174031.7	Ube2i	Ube2i-213	Known	Known	None	0.05000000074505806	None	None	None	None
m54284U_191212_053548/60163952/ccs	PacBio_Hippocampus_Rep1	mm10_ERCC_SIRV	chr11	32642736	32746649	+	13	3889	32598	85552	ENSMUSG00000020271.17	ENSMUST00000109366.7	Fbxw11	Fbxw11-203	Known	Known	None	0.30000001192092896	None	None	None	None
m54284U_191213_120042/120326744/ccs	PacBio_Hippocampus_Rep2	mm10_ERCC_SIRV	chr5	31220606	31202678	-	10	2216	13556	35376	ENSMUSG00000029147.11	ENSMUST00000031032.10	Ppm1g	Ppm1g-201	Known	Known	None	0.3499999940395355	None	None	None	None
m54284U_191212_053548/146016784/ccs	PacBio_Hippocampus_Rep1	mm10_ERCC_SIRV	chr1	58393143	58407353	+	12	3631	885	2019	ENSMUSG00000051223.14	ENSMUST00000050552.14	Bzw1	Bzw1-201	Known	Known	None	0.10000000149011612	None	None	None	None
m54284U_191213_120042/64488192/ccs	PacBio_Hippocampus_Rep2	mm10_ERCC_SIRV	chr7	19699051	19696271	-	4	1109	20196	52686	ENSMUSG00000002985.16	ENSMUST00000174064.8	Apoe	Apoe-206	Known	Known	None	0.15000000596046448	None	None	None	None
m54284U_191107_221739/118949827/ccs	PacBio_Cortex_Rep1	mm10_ERCC_SIRV	chr6	48537659	48541780	+	4	1724	17032	44886	ENSMUSG00000039347.7	ENSMUST00000040361.7	Atp6v0e2	Atp6v0e2-201	Known	Known	None	0.30000001192092896	None	None	None	None
m54284U_191212_053548/88801483/ccs	PacBio_Hippocampus_Rep1	mm10_ERCC_SIRV	chr13	49187492	49196244	+	4	1180	38697	100554	ENSMUSG00000037966.15	ENSMUST00000049022.14	Ninj1	Ninj1-201	Known	Known	None	0.10000000149011612	None	None	None	None
m54284U_191212_053548/84018614/ccs	PacBio_Hippocampus_Rep1	mm10_ERCC_SIRV	chrX	57053588	57067174	+	10	2828	52070	135971	ENSMUSG00000067873.11	ENSMUST00000088652.5	Htatsf1	Htatsf1-201	Known	Known	None	0.3499999940395355	None	None	None	None
m54284U_191212_053548/64356815/ccs	PacBio_Hippocampus_Rep1	mm10_ERCC_SIRV	chr11	32642733	32746572	+	15	4160	32598	213497	ENSMUSG00000020271.17	ENCODEMT000213497	Fbxw11	ENCODEMT000213497	Known	NIC	None	0.44999998807907104	None	None	None	None
m54284U_191107_221739/170066528/ccs	PacBio_Cortex_Rep1	mm10_ERCC_SIRV	chr19	9135574	9112929	-	7	1072	50195	131594	ENSMUSG00000024654.8	ENSMUST00000049948.5	Asrgl1	Asrgl1-201	Known	Known	None	0.10000000149011612	None	None	None	None
m54284U_191109_043049/141559137/ccs	PacBio_Cortex_Rep2	mm10_ERCC_SIRV	chr9	40801267	40805177	+	9	2088	27474	71626	ENSMUSG00000015656.17	ENSMUST00000015800.15	Hspa8	Hspa8-201	Known	Known	None	0.44999998807907104	None	None	None	None
m54284U_191107_221739/138348831/ccs	PacBio_Cortex_Rep1	mm10_ERCC_SIRV	chr15	57892358	57869773	-	8	2814	43291	111165	ENSMUSG00000022365.6	ENSMUST00000022993.6	Derl1	Derl1-201	Known	Known	None	0.20000000298023224	None	None	None	None
m54284U_191107_221739/63179399/ccs	PacBio_Cortex_Rep1	mm10_ERCC_SIRV	chr3	75557547	75642350	+	9	2946	8275	21600	ENSMUSG00000027834.15	ENSMUST00000029423.8	Serpini1	Serpini1-201	Known	Known	None	0.20000000298023224	None	None	None	None
m54284U_191213_120042/130549928/ccs	PacBio_Hippocampus_Rep2	mm10_ERCC_SIRV	chr5	31220577	31202678	-	10	2187	13556	35376	ENSMUSG00000029147.11	ENSMUST00000031032.10	Ppm1g	Ppm1g-201	Known	Known	None	0.3499999940395355	None	None	None	None
m54284U_191107_221739/119014027/ccs	PacBio_Cortex_Rep1	mm10_ERCC_SIRV	chr6	48537659	48541774	+	4	1718	17032	44886	ENSMUSG00000039347.7	ENSMUST00000040361.7	Atp6v0e2	Atp6v0e2-201	Known	Known	None	0.25	None	None	None	None
m54284U_191212_053548/146277619/ccs	PacBio_Hippocampus_Rep1	mm10_ERCC_SIRV	chr1	58393143	58407353	+	12	3631	885	2019	ENSMUSG00000051223.14	ENSMUST00000050552.14	Bzw1	Bzw1-201	Known	Known	None	0.10000000149011612	None	None	None	None
m54284U_191107_221739/162070681/ccs	PacBio_Cortex_Rep1	mm10_ERCC_SIRV	chr17	25273396	25260513	-	7	2479	46695	121090	ENSMUSG00000015120.15	ENSMUST00000174031.7	Ube2i	Ube2i-213	Known	Known	None	0.05000000074505806	None	None	None	None
m54284U_191213_120042/64554995/ccs	PacBio_Hippocampus_Rep2	mm10_ERCC_SIRV	chr7	19699051	19696271	-	4	1109	20196	52686	ENSMUSG00000002985.16	ENSMUST00000174064.8	Apoe	Apoe-206	Known	Known	None	0.15000000596046448	None	None	None	None
m54284U_191212_053548/68617224/ccs	PacBio_Hippocampus_Rep1	mm10_ERCC_SIRV	chr11	32642736	32746792	+	13	4071	32598	85554	ENSMUSG00000020271.17	ENSMUST00000093205.12	Fbxw11	Fbxw11-202	Known	Known	None	0.15000000596046448	None	None	None	None
m54284U_191109_043049/150667869/ccs	PacBio_Cortex_Rep2	mm10_ERCC_SIRV	chr9	40801267	40805194	+	9	2105	27474	71626	ENSMUSG00000015656.17	ENSMUST00000015800.15	Hspa8	Hspa8-201	Known	Known	None	0.25	None	None	None	None
m54284U_191213_120042/1837376/ccs	PacBio_Hippocampus_Rep2	mm10_ERCC_SIRV	chr13	49187492	49196248	+	4	1184	38697	100554	ENSMUSG00000037966.15	ENSMUST00000049022.14	Ninj1	Ninj1-201	Known	Known	None	0.10000000149011612	None	None	None	None
m54284U_191212_053548/84019299/ccs	PacBio_Hippocampus_Rep1	mm10_ERCC_SIRV	chrX	57053588	57067172	+	10	2826	52070	135971	ENSMUSG00000067873.11	ENSMUST00000088652.5	Htatsf1	Htatsf1-201	Known	Known	None	0.3499999940395355	None	None	None	None
m54284U_191213_120042/149553391/ccs	PacBio_Hippocampus_Rep2	mm10_ERCC_SIRV	chr5	31220596	31202678	-	10	2206	13556	35376	ENSMUSG00000029147.11	ENSMUST00000031032.10	Ppm1g	Ppm1g-201	Known	Known	None	0.3499999940395355	None	None	None	None
m54284U_191107_221739/138939065/ccs	PacBio_Cortex_Rep1	mm10_ERCC_SIRV	chr15	57892384	57869773	-	8	2840	43291	111165	ENSMUSG00000022365.6	ENSMUST00000022993.6	Derl1	Derl1-201	Known	Known	None	0.20000000298023224	None	None	None	None
m54284U_191107_221739/119014855/ccs	PacBio_Cortex_Rep1	mm10_ERCC_SIRV	chr6	48537659	48541777	+	4	1721	17032	44886	ENSMUSG00000039347.7	ENSMUST00000040361.7	Atp6v0e2	Atp6v0e2-201	Known	Known	None	0.25	None	None	None	None
m54284U_191212_053548/146868134/ccs	PacBio_Hippocampus_Rep1	mm10_ERCC_SIRV	chr1	58393143	58407353	+	12	3631	885	2019	ENSMUSG00000051223.14	ENSMUST00000050552.14	Bzw1	Bzw1-201	Known	Known	None	0.10000000149011612	None	None	None	None
m54284U_191212_053548/71042183/ccs	PacBio_Hippocampus_Rep1	mm10_ERCC_SIRV	chr11	32642931	32746743	+	12	3841	32598	213473	ENSMUSG00000020271.17	ENCODEMT000213473	Fbxw11	ENCODEMT000213473	Known	NIC	None	0.44999998807907104	None	None	None	None
m54284U_191107_221739/63507020/ccs	PacBio_Cortex_Rep1	mm10_ERCC_SIRV	chr3	75557547	75642357	+	9	2953	8275	21600	ENSMUSG00000027834.15	ENSMUST00000029423.8	Serpini1	Serpini1-201	Known	Known	None	0.25	None	None	None	None
m54284U_191212_053548/89522846/ccs	PacBio_Hippocampus_Rep1	mm10_ERCC_SIRV	chrX	57053588	57067178	+	10	2832	52070	135971	ENSMUSG00000067873.11	ENSMUST00000088652.5	Htatsf1	Htatsf1-201	Known	Known	None	0.30000001192092896	None	None	None	None
m54284U_191109_043049/157025859/ccs	PacBio_Cortex_Rep2	mm10_ERCC_SIRV	chr9	40801267	40805194	+	9	2105	27474	71626	ENSMUSG00000015656.17	ENSMUST00000015800.15	Hspa8	Hspa8-201	Known	Known	None	0.25	None	None	None	None
m54284U_191109_043049/7146075/ccs	PacBio_Cortex_Rep2	mm10_ERCC_SIRV	chr19	9135584	9112929	-	7	1082	50195	131594	ENSMUSG00000024654.8	ENSMUST00000049948.5	Asrgl1	Asrgl1-201	Known	Known	None	0.10000000149011612	None	None	None	None
m54284U_191213_120042/17565970/ccs	PacBio_Hippocampus_Rep2	mm10_ERCC_SIRV	chr13	49187492	49196243	+	4	1179	38697	100554	ENSMUSG00000037966.15	ENSMUST00000049022.14	Ninj1	Ninj1-201	Known	Known	None	0.05000000074505806	None	None	None	None
m54284U_191107_221739/120981759/ccs	PacBio_Cortex_Rep1	mm10_ERCC_SIRV	chr6	48537659	48541794	+	4	1738	17032	44886	ENSMUSG00000039347.7	ENSMUST00000040361.7	Atp6v0e2	Atp6v0e2-201	Known	Known	None	0.20000000298023224	None	None	None	None
m54284U_191213_120042/168559108/ccs	PacBio_Hippocampus_Rep2	mm10_ERCC_SIRV	chr5	31220561	31202678	-	10	2171	13556	35376	ENSMUSG00000029147.11	ENSMUST00000031032.10	Ppm1g	Ppm1g-201	Known	Known	None	0.3499999940395355	None	None	None	None
m54284U_191213_120042/64555333/ccs	PacBio_Hippocampus_Rep2	mm10_ERCC_SIRV	chr7	19699051	19696271	-	4	1109	20196	52686	ENSMUSG00000002985.16	ENSMUST00000174064.8	Apoe	Apoe-206	Known	Known	None	0.15000000596046448	None	None	None	None
m54284U_191212_053548/149749827/ccs	PacBio_Hippocampus_Rep1	mm10_ERCC_SIRV	chr1	58393143	58407340	+	12	3618	885	2019	ENSMUSG00000051223.14	ENSMUST00000050552.14	Bzw1	Bzw1-201	Known	Known	None	0.4000000059604645	None	None	None	None
m54284U_191107_221739/162989093/ccs	PacBio_Cortex_Rep1	mm10_ERCC_SIRV	chr17	25273369	25260513	-	7	2452	46695	121090	ENSMUSG00000015120.15	ENSMUST00000174031.7	Ube2i	Ube2i-213	Known	Known	None	0.05000000074505806	None	None	None	None
m54284U_191107_221739/142279441/ccs	PacBio_Cortex_Rep1	mm10_ERCC_SIRV	chr15	57892417	57869773	-	8	2873	43291	111165	ENSMUSG00000022365.6	ENSMUST00000022993.6	Derl1	Derl1-201	Known	Known	None	0.20000000298023224	None	None	None	None
m54284U_191212_053548/100466801/ccs	PacBio_Hippocampus_Rep1	mm10_ERCC_SIRV	chr11	32642736	32746664	+	13	3943	32598	85554	ENSMUSG00000020271.17	ENSMUST00000093205.12	Fbxw11	Fbxw11-202	Known	Known	None	0.44999998807907104	None	None	None	None
m54284U_191212_053548/89589399/ccs	PacBio_Hippocampus_Rep1	mm10_ERCC_SIRV	chrX	57053588	57066447	+	10	2101	52070	135971	ENSMUSG00000067873.11	ENSMUST00000088652.5	Htatsf1	Htatsf1-201	Known	Known	None	0.5	None	None	None	None
m54284U_191109_043049/158990653/ccs	PacBio_Cortex_Rep2	mm10_ERCC_SIRV	chr9	40801267	40805196	+	9	2107	27474	71626	ENSMUSG00000015656.17	ENSMUST00000015800.15	Hspa8	Hspa8-201	Known	Known	None	0.25	None	None	None	None
m54284U_191107_221739/63766734/ccs	PacBio_Cortex_Rep1	mm10_ERCC_SIRV	chr3	75557547	75640994	+	9	1590	8275	21600	ENSMUSG00000027834.15	ENSMUST00000029423.8	Serpini1	Serpini1-201	Known	Known	None	0.20000000298023224	None	None	None	None
m54284U_191107_221739/102106768/ccs	PacBio_Cortex_Rep1	mm10_ERCC_SIRV	chr5	31220596	31202679	-	10	2205	13556	35376	ENSMUSG00000029147.11	ENSMUST00000031032.10	Ppm1g	Ppm1g-201	Known	Known	None	0.4000000059604645	None	None	None	None
m54284U_191213_120042/32375304/ccs	PacBio_Hippocampus_Rep2	mm10_ERCC_SIRV	chr13	49187492	49196243	+	4	1179	38697	100554	ENSMUSG00000037966.15	ENSMUST00000049022.14	Ninj1	Ninj1-201	Known	Known	None	0.05000000074505806	None	None	None	None
m54284U_191107_221739/121178867/ccs	PacBio_Cortex_Rep1	mm10_ERCC_SIRV	chr6	48537659	48541794	+	4	1738	17032	44886	ENSMUSG00000039347.7	ENSMUST00000040361.7	Atp6v0e2	Atp6v0e2-201	Known	Known	None	0.20000000298023224	None	None	None	None
m54284U_191212_053548/153815528/ccs	PacBio_Hippocampus_Rep1	mm10_ERCC_SIRV	chr1	58393143	58406558	+	12	2836	885	2019	ENSMUSG00000051223.14	ENSMUST00000050552.14	Bzw1	Bzw1-201	Known	Known	None	0.25	None	None	None	None
m54284U_191212_053548/100597764/ccs	PacBio_Hippocampus_Rep1	mm10_ERCC_SIRV	chr11	32642928	32746768	+	13	4022	32598	213475	ENSMUSG00000020271.17	ENCODEMT000213475	Fbxw11	ENCODEMT000213475	Known	NIC	None	0.3499999940395355	None	None	None	None
m54284U_191212_053548/89982347/ccs	PacBio_Hippocampus_Rep1	mm10_ERCC_SIRV	chrX	57053588	57067178	+	10	2832	52070	135971	ENSMUSG00000067873.11	ENSMUST00000088652.5	Htatsf1	Htatsf1-201	Known	Known	None	0.30000001192092896	None	None	None	None
m54284U_191213_120042/64618590/ccs	PacBio_Hippocampus_Rep2	mm10_ERCC_SIRV	chr7	19699051	19696271	-	4	1109	20196	52686	ENSMUSG00000002985.16	ENSMUST00000174064.8	Apoe	Apoe-206	Known	Known	None	0.15000000596046448	None	None	None	None
m54284U_191107_221739/142672427/ccs	PacBio_Cortex_Rep1	mm10_ERCC_SIRV	chr15	57892394	57869773	-	8	2850	43291	111165	ENSMUSG00000022365.6	ENSMUST00000022993.6	Derl1	Derl1-201	Known	Known	None	0.20000000298023224	None	None	None	None
m54284U_191109_043049/165807280/ccs	PacBio_Cortex_Rep2	mm10_ERCC_SIRV	chr9	40801267	40805200	+	9	2111	27474	71626	ENSMUSG00000015656.17	ENSMUST00000015800.15	Hspa8	Hspa8-201	Known	Known	None	0.20000000298023224	None	None	None	None
m54284U_191109_043049/27723820/ccs	PacBio_Cortex_Rep2	mm10_ERCC_SIRV	chr19	9135617	9112929	-	7	1115	50195	131594	ENSMUSG00000024654.8	ENSMUST00000049948.5	Asrgl1	Asrgl1-201	Known	Known	None	0.10000000149011612	None	None	None	None
m54284U_191107_221739/114952428/ccs	PacBio_Cortex_Rep1	mm10_ERCC_SIRV	chr5	31220593	31202679	-	10	2202	13556	35376	ENSMUSG00000029147.11	ENSMUST00000031032.10	Ppm1g	Ppm1g-201	Known	Known	None	0.4000000059604645	None	None	None	None
m54284U_191107_221739/121375357/ccs	PacBio_Cortex_Rep1	mm10_ERCC_SIRV	chr6	48537659	48541779	+	4	1723	17032	44886	ENSMUSG00000039347.7	ENSMUST00000040361.7	Atp6v0e2	Atp6v0e2-201	Known	Known	None	0.30000001192092896	None	None	None	None
m54284U_191107_221739/63964400/ccs	PacBio_Cortex_Rep1	mm10_ERCC_SIRV	chr3	75557547	75642350	+	9	2946	8275	21600	ENSMUSG00000027834.15	ENSMUST00000029423.8	Serpini1	Serpini1-201	Known	Known	None	0.20000000298023224	None	None	None	None
m54284U_191107_221739/163054454/ccs	PacBio_Cortex_Rep1	mm10_ERCC_SIRV	chr17	25273410	25260513	-	7	2493	46695	121090	ENSMUSG00000015120.15	ENSMUST00000174031.7	Ube2i	Ube2i-213	Known	Known	None	0.05000000074505806	None	None	None	None
m54284U_191212_053548/101320400/ccs	PacBio_Hippocampus_Rep1	mm10_ERCC_SIRV	chr11	32642931	32746871	+	12	3969	32598	213473	ENSMUSG00000020271.17	ENCODEMT000213473	Fbxw11	ENCODEMT000213473	Known	NIC	None	0.15000000596046448	None	None	None	None
m54284U_191212_053548/156501788/ccs	PacBio_Hippocampus_Rep1	mm10_ERCC_SIRV	chr1	58393143	58407350	+	12	3628	885	2019	ENSMUSG00000051223.14	ENSMUST00000050552.14	Bzw1	Bzw1-201	Known	Known	None	0.15000000596046448	None	None	None	None
m54284U_191213_120042/46269400/ccs	PacBio_Hippocampus_Rep2	mm10_ERCC_SIRV	chr13	49187492	49196241	+	4	1177	38697	100554	ENSMUSG00000037966.15	ENSMUST00000049022.14	Ninj1	Ninj1-201	Known	Known	None	0.05000000074505806	None	None	None	None
m54284U_191212_053548/91424122/ccs	PacBio_Hippocampus_Rep1	mm10_ERCC_SIRV	chrX	57053588	57067171	+	10	2825	52070	135971	ENSMUSG00000067873.11	ENSMUST00000088652.5	Htatsf1	Htatsf1-201	Known	Known	None	0.3499999940395355	None	None	None	None
m54284U_191109_043049/166528419/ccs	PacBio_Cortex_Rep2	mm10_ERCC_SIRV	chr9	40801267	40805196	+	9	2077	27474	71626	ENSMUSG00000015656.17	ENSMUST00000015800.15	Hspa8	Hspa8-201	Known	Known	None	0.25	None	None	None	None
m54284U_191213_120042/64618885/ccs	PacBio_Hippocampus_Rep2	mm10_ERCC_SIRV	chr7	19699054	19696271	-	4	1112	20196	52686	ENSMUSG00000002985.16	ENSMUST00000174064.8	Apoe	Apoe-206	Known	Known	None	0.15000000596046448	None	None	None	None
m54284U_191107_221739/143327685/ccs	PacBio_Cortex_Rep1	mm10_ERCC_SIRV	chr15	57892347	57869773	-	8	2803	43291	111165	ENSMUSG00000022365.6	ENSMUST00000022993.6	Derl1	Derl1-201	Known	Known	None	0.20000000298023224	None	None	None	None
m54284U_191107_221739/144640512/ccs	PacBio_Cortex_Rep1	mm10_ERCC_SIRV	chr5	31220590	31202679	-	10	2199	13556	35376	ENSMUSG00000029147.11	ENSMUST00000031032.10	Ppm1g	Ppm1g-201	Known	Known	None	0.4000000059604645	None	None	None	None
m54284U_191107_221739/125437369/ccs	PacBio_Cortex_Rep1	mm10_ERCC_SIRV	chr6	48537659	48541779	+	4	1723	17032	44886	ENSMUSG00000039347.7	ENSMUST00000040361.7	Atp6v0e2	Atp6v0e2-201	Known	Known	None	0.30000001192092896	None	None	None	None
m54284U_191109_043049/35326645/ccs	PacBio_Cortex_Rep2	mm10_ERCC_SIRV	chr19	9135574	9112929	-	7	1072	50195	131594	ENSMUSG00000024654.8	ENSMUST00000049948.5	Asrgl1	Asrgl1-201	Known	Known	None	0.10000000149011612	None	None	None	None
m54284U_191107_221739/64487425/ccs	PacBio_Cortex_Rep1	mm10_ERCC_SIRV	chr3	75557547	75642351	+	9	2947	8275	21600	ENSMUSG00000027834.15	ENSMUST00000029423.8	Serpini1	Serpini1-201	Known	Known	None	0.20000000298023224	None	None	None	None
m54284U_191109_043049/167315475/ccs	PacBio_Cortex_Rep2	mm10_ERCC_SIRV	chr9	40801267	40805194	+	9	2105	27474	71626	ENSMUSG00000015656.17	ENSMUST00000015800.15	Hspa8	Hspa8-201	Known	Known	None	0.25	None	None	None	None
m54284U_191212_053548/103351334/ccs	PacBio_Hippocampus_Rep1	mm10_ERCC_SIRV	chr11	32642736	32746661	+	14	4003	32598	85555	ENSMUSG00000020271.17	ENSMUST00000076383.7	Fbxw11	Fbxw11-201	Known	Known	None	0.44999998807907104	None	None	None	None
m54284U_191212_053548/158335839/ccs	PacBio_Hippocampus_Rep1	mm10_ERCC_SIRV	chr1	58393143	58406547	+	12	2825	885	2019	ENSMUSG00000051223.14	ENSMUST00000050552.14	Bzw1	Bzw1-201	Known	Known	None	0.30000001192092896	None	None	None	None
m54284U_191107_221739/146735441/ccs	PacBio_Cortex_Rep1	mm10_ERCC_SIRV	chr15	57892312	57869773	-	8	2768	43291	111165	ENSMUSG00000022365.6	ENSMUST00000022993.6	Derl1	Derl1-201	Known	Known	None	0.20000000298023224	None	None	None	None
m54284U_191212_053548/95486942/ccs	PacBio_Hippocampus_Rep1	mm10_ERCC_SIRV	chrX	57053588	57067170	+	10	2824	52070	135971	ENSMUSG00000067873.11	ENSMUST00000088652.5	Htatsf1	Htatsf1-201	Known	Known	None	0.3499999940395355	None	None	None	None
m54284U_191109_043049/3540683/ccs	PacBio_Cortex_Rep2	mm10_ERCC_SIRV	chr5	31220649	31202679	-	10	2258	13556	35376	ENSMUSG00000029147.11	ENSMUST00000031032.10	Ppm1g	Ppm1g-201	Known	Known	None	0.4000000059604645	None	None	None	None
m54284U_191213_120042/64685663/ccs	PacBio_Hippocampus_Rep2	mm10_ERCC_SIRV	chr7	19699051	19696271	-	4	1109	20196	52686	ENSMUSG00000002985.16	ENSMUST00000174064.8	Apoe	Apoe-206	Known	Known	None	0.15000000596046448	None	None	None	None
m54284U_191107_221739/125633788/ccs	PacBio_Cortex_Rep1	mm10_ERCC_SIRV	chr6	48537659	48541798	+	4	1742	17032	44886	ENSMUSG00000039347.7	ENSMUST00000040361.7	Atp6v0e2	Atp6v0e2-201	Known	Known	None	0.20000000298023224	None	None	None	None
m54284U_191213_120042/50727178/ccs	PacBio_Hippocampus_Rep2	mm10_ERCC_SIRV	chr13	49187492	49196243	+	4	1179	38697	100554	ENSMUSG00000037966.15	ENSMUST00000049022.14	Ninj1	Ninj1-201	Known	Known	None	0.05000000074505806	None	None	None	None
m54284U_191109_043049/170197605/ccs	PacBio_Cortex_Rep2	mm10_ERCC_SIRV	chr9	40801267	40805198	+	9	2109	27474	71626	ENSMUSG00000015656.17	ENSMUST00000015800.15	Hspa8	Hspa8-201	Known	Known	None	0.25	None	None	None	None
m54284U_191107_221739/151389573/ccs	PacBio_Cortex_Rep1	mm10_ERCC_SIRV	chr15	57892312	57869773	-	8	2768	43291	111165	ENSMUSG00000022365.6	ENSMUST00000022993.6	Derl1	Derl1-201	Known	Known	None	0.20000000298023224	None	None	None	None
m54284U_191212_053548/95553991/ccs	PacBio_Hippocampus_Rep1	mm10_ERCC_SIRV	chrX	57053588	57066263	+	10	1917	52070	135971	ENSMUSG00000067873.11	ENSMUST00000088652.5	Htatsf1	Htatsf1-201	Known	Known	None	0.6499999761581421	None	None	None	None
m54284U_191107_221739/163447206/ccs	PacBio_Cortex_Rep1	mm10_ERCC_SIRV	chr17	25273393	25260513	-	7	2476	46695	121090	ENSMUSG00000015120.15	ENSMUST00000174031.7	Ube2i	Ube2i-213	Known	Known	None	0.05000000074505806	None	None	None	None
m54284U_191212_053548/159908236/ccs	PacBio_Hippocampus_Rep1	mm10_ERCC_SIRV	chr1	58393143	58407352	+	12	3630	885	2019	ENSMUSG00000051223.14	ENSMUST00000050552.14	Bzw1	Bzw1-201	Known	Known	None	0.10000000149011612	None	None	None	None
m54284U_191212_053548/103745128/ccs	PacBio_Hippocampus_Rep1	mm10_ERCC_SIRV	chr11	32642931	32746741	+	12	3839	32598	213473	ENSMUSG00000020271.17	ENCODEMT000213473	Fbxw11	ENCODEMT000213473	Known	NIC	None	0.4000000059604645	None	None	None	None
m54284U_191109_043049/104793002/ccs	PacBio_Cortex_Rep2	mm10_ERCC_SIRV	chr19	9135589	9112929	-	7	1408	50195	212184	ENSMUSG00000024654.8	ENCODEMT000212184	Asrgl1	ENCODEMT000212184	Known	NNC	None	0.10000000149011612	None	None	None	None
m54284U_191107_221739/65011845/ccs	PacBio_Cortex_Rep1	mm10_ERCC_SIRV	chr3	75557547	75642341	+	9	2937	8275	21600	ENSMUSG00000027834.15	ENSMUST00000029423.8	Serpini1	Serpini1-201	Known	Known	None	0.30000001192092896	None	None	None	None
m54284U_191109_043049/6029863/ccs	PacBio_Cortex_Rep2	mm10_ERCC_SIRV	chr5	31220596	31202679	-	10	2205	13556	35376	ENSMUSG00000029147.11	ENSMUST00000031032.10	Ppm1g	Ppm1g-201	Known	Known	None	0.4000000059604645	None	None	None	None
m54284U_191107_221739/125896840/ccs	PacBio_Cortex_Rep1	mm10_ERCC_SIRV	chr6	48537659	48541779	+	4	1723	17032	44886	ENSMUSG00000039347.7	ENSMUST00000040361.7	Atp6v0e2	Atp6v0e2-201	Known	Known	None	0.30000001192092896	None	None	None	None
m54284U_191213_120042/64817677/ccs	PacBio_Hippocampus_Rep2	mm10_ERCC_SIRV	chr7	19699051	19696271	-	4	1109	20196	52686	ENSMUSG00000002985.16	ENSMUST00000174064.8	Apoe	Apoe-206	Known	Known	None	0.15000000596046448	None	None	None	None
m54284U_191107_221739/153225478/ccs	PacBio_Cortex_Rep1	mm10_ERCC_SIRV	chr15	57892490	57869773	-	8	2946	43291	111165	ENSMUSG00000022365.6	ENSMUST00000022993.6	Derl1	Derl1-201	Known	Known	None	0.20000000298023224	None	None	None	None
m54284U_191109_043049/170658634/ccs	PacBio_Cortex_Rep2	mm10_ERCC_SIRV	chr9	40801267	40805197	+	9	2108	27474	71626	ENSMUSG00000015656.17	ENSMUST00000015800.15	Hspa8	Hspa8-201	Known	Known	None	0.20000000298023224	None	None	None	None
m54284U_191213_120042/58067177/ccs	PacBio_Hippocampus_Rep2	mm10_ERCC_SIRV	chr13	49187492	49196249	+	4	1185	38697	100554	ENSMUSG00000037966.15	ENSMUST00000049022.14	Ninj1	Ninj1-201	Known	Known	None	0.15000000596046448	None	None	None	None
m54284U_191212_053548/97060316/ccs	PacBio_Hippocampus_Rep1	mm10_ERCC_SIRV	chrX	57053588	57067174	+	10	2828	52070	135971	ENSMUSG00000067873.11	ENSMUST00000088652.5	Htatsf1	Htatsf1-201	Known	Known	None	0.3499999940395355	None	None	None	None
m54284U_191212_053548/160563256/ccs	PacBio_Hippocampus_Rep1	mm10_ERCC_SIRV	chr1	58393143	58407352	+	12	3630	885	2019	ENSMUSG00000051223.14	ENSMUST00000050552.14	Bzw1	Bzw1-201	Known	Known	None	0.10000000149011612	None	None	None	None
m54284U_191109_043049/59245133/ccs	PacBio_Cortex_Rep2	mm10_ERCC_SIRV	chr5	31220584	31202679	-	10	2193	13556	35376	ENSMUSG00000029147.11	ENSMUST00000031032.10	Ppm1g	Ppm1g-201	Known	Known	None	0.4000000059604645	None	None	None	None
m54284U_191212_053548/107087123/ccs	PacBio_Hippocampus_Rep1	mm10_ERCC_SIRV	chr11	32642736	32746716	+	14	4058	32598	85555	ENSMUSG00000020271.17	ENSMUST00000076383.7	Fbxw11	Fbxw11-201	Known	Known	None	0.10000000149011612	None	None	None	None
m54284U_191107_221739/154796927/ccs	PacBio_Cortex_Rep1	mm10_ERCC_SIRV	chr15	57892363	57869773	-	8	2819	43291	111165	ENSMUSG00000022365.6	ENSMUST00000022993.6	Derl1	Derl1-201	Known	Known	None	0.20000000298023224	None	None	None	None
m54284U_191107_221739/126749390/ccs	PacBio_Cortex_Rep1	mm10_ERCC_SIRV	chr6	48537659	48541775	+	4	1719	17032	44886	ENSMUSG00000039347.7	ENSMUST00000040361.7	Atp6v0e2	Atp6v0e2-201	Known	Known	None	0.30000001192092896	None	None	None	None
m54284U_191109_043049/175571963/ccs	PacBio_Cortex_Rep2	mm10_ERCC_SIRV	chr9	40801267	40805198	+	9	2109	27474	71626	ENSMUSG00000015656.17	ENSMUST00000015800.15	Hspa8	Hspa8-201	Known	Known	None	0.25	None	None	None	None
m54284U_191107_221739/164889676/ccs	PacBio_Cortex_Rep1	mm10_ERCC_SIRV	chr17	25273411	25260513	-	7	2494	46695	121090	ENSMUSG00000015120.15	ENSMUST00000174031.7	Ube2i	Ube2i-213	Known	Known	None	0.05000000074505806	None	None	None	None
m54284U_191212_053548/98306643/ccs	PacBio_Hippocampus_Rep1	mm10_ERCC_SIRV	chrX	57053588	57066263	+	10	1917	52070	135971	ENSMUSG00000067873.11	ENSMUST00000088652.5	Htatsf1	Htatsf1-201	Known	Known	None	0.6499999761581421	None	None	None	None
m54284U_191213_120042/99876899/ccs	PacBio_Hippocampus_Rep2	mm10_ERCC_SIRV	chr13	49187492	49196243	+	4	1179	38697	100554	ENSMUSG00000037966.15	ENSMUST00000049022.14	Ninj1	Ninj1-201	Known	Known	None	0.05000000074505806	None	None	None	None
m54284U_191107_221739/65078689/ccs	PacBio_Cortex_Rep1	mm10_ERCC_SIRV	chr3	75557547	75642350	+	9	2946	8275	21600	ENSMUSG00000027834.15	ENSMUST00000029423.8	Serpini1	Serpini1-201	Known	Known	None	0.20000000298023224	None	None	None	None
m54284U_191109_043049/108069624/ccs	PacBio_Cortex_Rep2	mm10_ERCC_SIRV	chr19	9135560	9112929	-	7	1058	50195	131594	ENSMUSG00000024654.8	ENSMUST00000049948.5	Asrgl1	Asrgl1-201	Known	Known	None	0.10000000149011612	None	None	None	None
m54284U_191213_120042/64881602/ccs	PacBio_Hippocampus_Rep2	mm10_ERCC_SIRV	chr7	19699051	19696271	-	4	1109	20196	52686	ENSMUSG00000002985.16	ENSMUST00000174064.8	Apoe	Apoe-206	Known	Known	None	0.15000000596046448	None	None	None	None
m54284U_191107_221739/159058642/ccs	PacBio_Cortex_Rep1	mm10_ERCC_SIRV	chr15	57892461	57869773	-	8	2917	43291	111165	ENSMUSG00000022365.6	ENSMUST00000022993.6	Derl1	Derl1-201	Known	Known	None	0.20000000298023224	None	None	None	None
m54284U_191212_053548/161022311/ccs	PacBio_Hippocampus_Rep1	mm10_ERCC_SIRV	chr1	58393143	58407352	+	12	3630	885	2019	ENSMUSG00000051223.14	ENSMUST00000050552.14	Bzw1	Bzw1-201	Known	Known	None	0.10000000149011612	None	None	None	None
m54284U_191109_043049/152897598/ccs	PacBio_Cortex_Rep2	mm10_ERCC_SIRV	chr5	31220595	31202679	-	10	2204	13556	35376	ENSMUSG00000029147.11	ENSMUST00000031032.10	Ppm1g	Ppm1g-201	Known	Known	None	0.4000000059604645	None	None	None	None
m54284U_191212_053548/121374498/ccs	PacBio_Hippocampus_Rep1	mm10_ERCC_SIRV	chr11	32642756	32746733	+	14	4048	32598	213476	ENSMUSG00000020271.17	ENCODEMT000213476	Fbxw11	ENCODEMT000213476	Known	NIC	None	0.30000001192092896	None	None	None	None
m54284U_191109_043049/176226839/ccs	PacBio_Cortex_Rep2	mm10_ERCC_SIRV	chr9	40801267	40805196	+	9	2107	27474	71626	ENSMUSG00000015656.17	ENSMUST00000015800.15	Hspa8	Hspa8-201	Known	Known	None	0.25	None	None	None	None
m54284U_191212_053548/100797123/ccs	PacBio_Hippocampus_Rep1	mm10_ERCC_SIRV	chrX	57053588	57066263	+	10	1917	52070	135971	ENSMUSG00000067873.11	ENSMUST00000088652.5	Htatsf1	Htatsf1-201	Known	Known	None	0.6499999761581421	None	None	None	None
m54284U_191107_221739/129370811/ccs	PacBio_Cortex_Rep1	mm10_ERCC_SIRV	chr6	48537659	48541779	+	4	1723	17032	44886	ENSMUSG00000039347.7	ENSMUST00000040361.7	Atp6v0e2	Atp6v0e2-201	Known	Known	None	0.30000001192092896	None	None	None	None
m54284U_191212_053548/161154757/ccs	PacBio_Hippocampus_Rep1	mm10_ERCC_SIRV	chr1	58393143	58406547	+	12	2825	885	2019	ENSMUSG00000051223.14	ENSMUST00000050552.14	Bzw1	Bzw1-201	Known	Known	None	0.30000001192092896	None	None	None	None
m54284U_191107_221739/159449843/ccs	PacBio_Cortex_Rep1	mm10_ERCC_SIRV	chr15	57892414	57869773	-	8	2870	43291	111165	ENSMUSG00000022365.6	ENSMUST00000022993.6	Derl1	Derl1-201	Known	Known	None	0.20000000298023224	None	None	None	None
m54284U_191212_053548/45549889/ccs	PacBio_Hippocampus_Rep1	mm10_ERCC_SIRV	chr5	31220648	31202679	-	10	2257	13556	35376	ENSMUSG00000029147.11	ENSMUST00000031032.10	Ppm1g	Ppm1g-201	Known	Known	None	0.4000000059604645	None	None	None	None
m54284U_191213_120042/64882739/ccs	PacBio_Hippocampus_Rep2	mm10_ERCC_SIRV	chr7	19699051	19696271	-	4	1109	20196	52686	ENSMUSG00000002985.16	ENSMUST00000174064.8	Apoe	Apoe-206	Known	Known	None	0.15000000596046448	None	None	None	None
m54284U_191107_221739/65210524/ccs	PacBio_Cortex_Rep1	mm10_ERCC_SIRV	chr3	75557547	75642352	+	9	2948	8275	21600	ENSMUSG00000027834.15	ENSMUST00000029423.8	Serpini1	Serpini1-201	Known	Known	None	0.25	None	None	None	None
m54284U_191107_221739/165740911/ccs	PacBio_Cortex_Rep1	mm10_ERCC_SIRV	chr17	25273387	25260513	-	8	2698	46695	121086	ENSMUSG00000015120.15	ENSMUST00000173084.7	Ube2i	Ube2i-208	Known	Known	None	0.05000000074505806	None	None	None	None
m54284U_191213_120042/137956108/ccs	PacBio_Hippocampus_Rep2	mm10_ERCC_SIRV	chr13	49187492	49196244	+	4	1180	38697	100554	ENSMUSG00000037966.15	ENSMUST00000049022.14	Ninj1	Ninj1-201	Known	Known	None	0.10000000149011612	None	None	None	None
m54284U_191212_053548/130680524/ccs	PacBio_Hippocampus_Rep1	mm10_ERCC_SIRV	chr11	32642931	32746727	+	12	3825	32598	213473	ENSMUSG00000020271.17	ENCODEMT000213473	Fbxw11	ENCODEMT000213473	Known	NIC	None	0.30000001192092896	None	None	None	None
m54284U_191212_053548/101450720/ccs	PacBio_Hippocampus_Rep1	mm10_ERCC_SIRV	chrX	57053588	57066487	+	10	2141	52070	135971	ENSMUSG00000067873.11	ENSMUST00000088652.5	Htatsf1	Htatsf1-201	Known	Known	None	0.30000001192092896	None	None	None	None
m54284U_191212_053548/2623249/ccs	PacBio_Hippocampus_Rep1	mm10_ERCC_SIRV	chr9	40801267	40805196	+	9	2107	27474	71626	ENSMUSG00000015656.17	ENSMUST00000015800.15	Hspa8	Hspa8-201	Known	Known	None	0.25	None	None	None	None
m54284U_191109_043049/129762587/ccs	PacBio_Cortex_Rep2	mm10_ERCC_SIRV	chr19	9135589	9112929	-	7	1087	50195	131594	ENSMUSG00000024654.8	ENSMUST00000049948.5	Asrgl1	Asrgl1-201	Known	Known	None	0.10000000149011612	None	None	None	None
m54284U_191107_221739/167118422/ccs	PacBio_Cortex_Rep1	mm10_ERCC_SIRV	chr15	57892378	57869773	-	8	2834	43291	111165	ENSMUSG00000022365.6	ENSMUST00000022993.6	Derl1	Derl1-201	Known	Known	None	0.20000000298023224	None	None	None	None
m54284U_191107_221739/129435979/ccs	PacBio_Cortex_Rep1	mm10_ERCC_SIRV	chr6	48537659	48541794	+	4	1738	17032	44886	ENSMUSG00000039347.7	ENSMUST00000040361.7	Atp6v0e2	Atp6v0e2-201	Known	Known	None	0.20000000298023224	None	None	None	None
m54284U_191212_053548/120194144/ccs	PacBio_Hippocampus_Rep1	mm10_ERCC_SIRV	chr5	31220596	31202679	-	10	2195	13556	35376	ENSMUSG00000029147.11	ENSMUST00000031032.10	Ppm1g	Ppm1g-201	Known	Known	None	0.4000000059604645	None	None	None	None
m54284U_191212_053548/161679473/ccs	PacBio_Hippocampus_Rep1	mm10_ERCC_SIRV	chr1	58393143	58406548	+	12	2826	885	2019	ENSMUSG00000051223.14	ENSMUST00000050552.14	Bzw1	Bzw1-201	Known	Known	None	0.30000001192092896	None	None	None	None
m54284U_191213_120042/64882995/ccs	PacBio_Hippocampus_Rep2	mm10_ERCC_SIRV	chr7	19699052	19696271	-	4	1110	20196	52686	ENSMUSG00000002985.16	ENSMUST00000174064.8	Apoe	Apoe-206	Known	Known	None	0.15000000596046448	None	None	None	None
m54284U_191212_053548/131008852/ccs	PacBio_Hippocampus_Rep1	mm10_ERCC_SIRV	chr11	32642931	32746788	+	12	3886	32598	213473	ENSMUSG00000020271.17	ENCODEMT000213473	Fbxw11	ENCODEMT000213473	Known	NIC	None	0.15000000596046448	None	None	None	None
m54284U_191107_221739/167774298/ccs	PacBio_Cortex_Rep1	mm10_ERCC_SIRV	chr15	57892417	57869773	-	8	2880	43291	111165	ENSMUSG00000022365.6	ENSMUST00000022993.6	Derl1	Derl1-201	Known	Known	None	0.20000000298023224	None	None	None	None
m54284U_191212_053548/101516620/ccs	PacBio_Hippocampus_Rep1	mm10_ERCC_SIRV	chrX	57053588	57067173	+	10	2827	52070	135971	ENSMUSG00000067873.11	ENSMUST00000088652.5	Htatsf1	Htatsf1-201	Known	Known	None	0.30000001192092896	None	None	None	None
m54284U_191212_053548/2819730/ccs	PacBio_Hippocampus_Rep1	mm10_ERCC_SIRV	chr9	40801267	40805197	+	9	2108	27474	71626	ENSMUSG00000015656.17	ENSMUST00000015800.15	Hspa8	Hspa8-201	Known	Known	None	0.20000000298023224	None	None	None	None
m54284U_191213_120042/140051046/ccs	PacBio_Hippocampus_Rep2	mm10_ERCC_SIRV	chr13	49187492	49196247	+	4	1183	38697	100554	ENSMUSG00000037966.15	ENSMUST00000049022.14	Ninj1	Ninj1-201	Known	Known	None	0.10000000149011612	None	None	None	None
m54284U_191107_221739/65339458/ccs	PacBio_Cortex_Rep1	mm10_ERCC_SIRV	chr3	75557547	75642353	+	9	2949	8275	21600	ENSMUSG00000027834.15	ENSMUST00000029423.8	Serpini1	Serpini1-201	Known	Known	None	0.30000001192092896	None	None	None	None
m54284U_191213_120042/23791569/ccs	PacBio_Hippocampus_Rep2	mm10_ERCC_SIRV	chr5	31220550	31202679	-	10	2159	13556	35376	ENSMUSG00000029147.11	ENSMUST00000031032.10	Ppm1g	Ppm1g-201	Known	Known	None	0.4000000059604645	None	None	None	None
m54284U_191212_053548/177407413/ccs	PacBio_Hippocampus_Rep1	mm10_ERCC_SIRV	chr1	58393143	58406548	+	12	2826	885	2019	ENSMUSG00000051223.14	ENSMUST00000050552.14	Bzw1	Bzw1-201	Known	Known	None	0.30000001192092896	None	None	None	None
m54284U_191107_221739/131990420/ccs	PacBio_Cortex_Rep1	mm10_ERCC_SIRV	chr6	48537659	48541794	+	4	1738	17032	44886	ENSMUSG00000039347.7	ENSMUST00000040361.7	Atp6v0e2	Atp6v0e2-201	Known	Known	None	0.20000000298023224	None	None	None	None
m54284U_191107_221739/166201270/ccs	PacBio_Cortex_Rep1	mm10_ERCC_SIRV	chr17	25273395	25260513	-	7	2478	46695	121090	ENSMUSG00000015120.15	ENSMUST00000174031.7	Ube2i	Ube2i-213	Known	Known	None	0.05000000074505806	None	None	None	None
m54284U_191107_221739/171573673/ccs	PacBio_Cortex_Rep1	mm10_ERCC_SIRV	chr15	57892321	57869773	-	8	2777	43291	111165	ENSMUSG00000022365.6	ENSMUST00000022993.6	Derl1	Derl1-201	Known	Known	None	0.20000000298023224	None	None	None	None
m54284U_191109_043049/169216820/ccs	PacBio_Cortex_Rep2	mm10_ERCC_SIRV	chr19	9135566	9112929	-	7	1064	50195	131594	ENSMUSG00000024654.8	ENSMUST00000049948.5	Asrgl1	Asrgl1-201	Known	Known	None	0.10000000149011612	None	None	None	None
m54284U_191212_053548/104006740/ccs	PacBio_Hippocampus_Rep1	mm10_ERCC_SIRV	chrX	57053588	57067172	+	10	2826	52070	135971	ENSMUSG00000067873.11	ENSMUST00000088652.5	Htatsf1	Htatsf1-201	Known	Known	None	0.3499999940395355	None	None	None	None
m54284U_191212_053548/133169635/ccs	PacBio_Hippocampus_Rep1	mm10_ERCC_SIRV	chr11	32642728	32746569	+	14	4097	32598	213511	ENSMUSG00000020271.17	ENCODEMT000213511	Fbxw11	ENCODEMT000213511	Known	NIC	None	0.44999998807907104	None	None	None	None
m54284U_191213_120042/64883002/ccs	PacBio_Hippocampus_Rep2	mm10_ERCC_SIRV	chr7	19699051	19696271	-	4	1109	20196	52686	ENSMUSG00000002985.16	ENSMUST00000174064.8	Apoe	Apoe-206	Known	Known	None	0.15000000596046448	None	None	None	None
m54284U_191212_053548/4326667/ccs	PacBio_Hippocampus_Rep1	mm10_ERCC_SIRV	chr9	40801267	40805199	+	9	2110	27474	71626	ENSMUSG00000015656.17	ENSMUST00000015800.15	Hspa8	Hspa8-201	Known	Known	None	0.25	None	None	None	None
m54284U_191213_120042/63833680/ccs	PacBio_Hippocampus_Rep2	mm10_ERCC_SIRV	chr13	49187493	49196244	+	4	1179	38697	100554	ENSMUSG00000037966.15	ENSMUST00000049022.14	Ninj1	Ninj1-201	Known	Known	None	0.10000000149011612	None	None	None	None
m54284U_191213_120042/100336432/ccs	PacBio_Hippocampus_Rep2	mm10_ERCC_SIRV	chr5	31220561	31202679	-	10	2170	13556	35376	ENSMUSG00000029147.11	ENSMUST00000031032.10	Ppm1g	Ppm1g-201	Known	Known	None	0.4000000059604645	None	None	None	None
m54284U_191107_221739/177866355/ccs	PacBio_Cortex_Rep1	mm10_ERCC_SIRV	chr15	57892455	57869773	-	8	2911	43291	111165	ENSMUSG00000022365.6	ENSMUST00000022993.6	Derl1	Derl1-201	Known	Known	None	0.20000000298023224	None	None	None	None
m54284U_191109_043049/12782341/ccs	PacBio_Cortex_Rep2	mm10_ERCC_SIRV	chr5	31220562	31202680	-	10	2174	13556	213520	ENSMUSG00000029147.11	ENCODEMT000213520	Ppm1g	ENCODEMT000213520	Known	NNC	None	0.4000000059604645	None	None	None	None
m54284U_191212_053548/178520648/ccs	PacBio_Hippocampus_Rep1	mm10_ERCC_SIRV	chr1	58393185	58407353	+	11	3508	885	212099	ENSMUSG00000051223.14	ENCODEMT000212099	Bzw1	ENCODEMT000212099	Known	NIC	None	0.10000000149011612	None	None	None	None
m54284U_191107_221739/133170608/ccs	PacBio_Cortex_Rep1	mm10_ERCC_SIRV	chr6	48537659	48541794	+	4	1738	17032	44886	ENSMUSG00000039347.7	ENSMUST00000040361.7	Atp6v0e2	Atp6v0e2-201	Known	Known	None	0.20000000298023224	None	None	None	None
m54284U_191212_053548/105711035/ccs	PacBio_Hippocampus_Rep1	mm10_ERCC_SIRV	chrX	57053588	57067170	+	10	2824	52070	135971	ENSMUSG00000067873.11	ENSMUST00000088652.5	Htatsf1	Htatsf1-201	Known	Known	None	0.3499999940395355	None	None	None	None
m54284U_191107_221739/65536538/ccs	PacBio_Cortex_Rep1	mm10_ERCC_SIRV	chr3	75557547	75642346	+	9	2942	8275	21600	ENSMUSG00000027834.15	ENSMUST00000029423.8	Serpini1	Serpini1-201	Known	Known	None	0.30000001192092896	None	None	None	None
m54284U_191212_053548/133565080/ccs	PacBio_Hippocampus_Rep1	mm10_ERCC_SIRV	chr11	32642733	32746565	+	15	4153	32598	213497	ENSMUSG00000020271.17	ENCODEMT000213497	Fbxw11	ENCODEMT000213497	Known	NIC	None	0.3499999940395355	None	None	None	None
m54284U_191212_053548/4456594/ccs	PacBio_Hippocampus_Rep1	mm10_ERCC_SIRV	chr9	40801267	40805199	+	9	2110	27474	71626	ENSMUSG00000015656.17	ENSMUST00000015800.15	Hspa8	Hspa8-201	Known	Known	None	0.25	None	None	None	None
m54284U_191213_120042/64883110/ccs	PacBio_Hippocampus_Rep2	mm10_ERCC_SIRV	chr7	19699051	19696271	-	4	1109	20196	52686	ENSMUSG00000002985.16	ENSMUST00000174064.8	Apoe	Apoe-206	Known	Known	None	0.15000000596046448	None	None	None	None
m54284U_191107_221739/166266393/ccs	PacBio_Cortex_Rep1	mm10_ERCC_SIRV	chr17	25273429	25260513	-	7	2512	46695	121090	ENSMUSG00000015120.15	ENSMUST00000174031.7	Ube2i	Ube2i-213	Known	Known	None	0.05000000074505806	None	None	None	None
m54284U_191107_221739/178127168/ccs	PacBio_Cortex_Rep1	mm10_ERCC_SIRV	chr15	57892314	57869773	-	8	2770	43291	111165	ENSMUSG00000022365.6	ENSMUST00000022993.6	Derl1	Derl1-201	Known	Known	None	0.20000000298023224	None	None	None	None
m54284U_191212_053548/30016413/ccs	PacBio_Hippocampus_Rep1	mm10_ERCC_SIRV	chr19	9135574	9112929	-	7	1072	50195	131594	ENSMUSG00000024654.8	ENSMUST00000049948.5	Asrgl1	Asrgl1-201	Known	Known	None	0.10000000149011612	None	None	None	None
m54284U_191107_221739/85328887/ccs	PacBio_Cortex_Rep1	mm10_ERCC_SIRV	chr13	49187497	49196249	+	4	1180	38697	100554	ENSMUSG00000037966.15	ENSMUST00000049022.14	Ninj1	Ninj1-201	Known	Known	None	0.15000000596046448	None	None	None	None
m54284U_191213_120042/1051354/ccs	PacBio_Hippocampus_Rep2	mm10_ERCC_SIRV	chr1	58393143	58407353	+	12	3631	885	2019	ENSMUSG00000051223.14	ENSMUST00000050552.14	Bzw1	Bzw1-201	Known	Known	None	0.10000000149011612	None	None	None	None
m54284U_191107_221739/133236139/ccs	PacBio_Cortex_Rep1	mm10_ERCC_SIRV	chr6	48537659	48541790	+	4	1734	17032	44886	ENSMUSG00000039347.7	ENSMUST00000040361.7	Atp6v0e2	Atp6v0e2-201	Known	Known	None	0.25	None	None	None	None
m54284U_191212_053548/106563319/ccs	PacBio_Hippocampus_Rep1	mm10_ERCC_SIRV	chrX	57053588	57067172	+	10	2826	52070	135971	ENSMUSG00000067873.11	ENSMUST00000088652.5	Htatsf1	Htatsf1-201	Known	Known	None	0.3499999940395355	None	None	None	None
m54284U_191109_043049/2033647/ccs	PacBio_Cortex_Rep2	mm10_ERCC_SIRV	chr15	57892414	57869773	-	8	2870	43291	111165	ENSMUSG00000022365.6	ENSMUST00000022993.6	Derl1	Derl1-201	Known	Known	None	0.20000000298023224	None	None	None	None
m54284U_191213_120042/37487440/ccs	PacBio_Hippocampus_Rep2	mm10_ERCC_SIRV	chr5	31220577	31202680	-	10	2185	13556	35376	ENSMUSG00000029147.11	ENSMUST00000031032.10	Ppm1g	Ppm1g-201	Known	Known	None	0.4000000059604645	None	None	None	None
m54284U_191212_053548/139921714/ccs	PacBio_Hippocampus_Rep1	mm10_ERCC_SIRV	chr11	32642931	32746740	+	12	3838	32598	213473	ENSMUSG00000020271.17	ENCODEMT000213473	Fbxw11	ENCODEMT000213473	Known	NIC	None	0.44999998807907104	None	None	None	None
m54284U_191212_053548/7733298/ccs	PacBio_Hippocampus_Rep1	mm10_ERCC_SIRV	chr9	40801267	40805196	+	9	2107	27474	71626	ENSMUSG00000015656.17	ENSMUST00000015800.15	Hspa8	Hspa8-201	Known	Known	None	0.25	None	None	None	None
m54284U_191107_221739/65667983/ccs	PacBio_Cortex_Rep1	mm10_ERCC_SIRV	chr3	75557547	75642351	+	9	2947	8275	21600	ENSMUSG00000027834.15	ENSMUST00000029423.8	Serpini1	Serpini1-201	Known	Known	None	0.20000000298023224	None	None	None	None
m54284U_191213_120042/4391440/ccs	PacBio_Hippocampus_Rep2	mm10_ERCC_SIRV	chr1	58393143	58406546	+	12	2824	885	2019	ENSMUSG00000051223.14	ENSMUST00000050552.14	Bzw1	Bzw1-201	Known	Known	None	0.25	None	None	None	None
m54284U_191107_221739/112787591/ccs	PacBio_Cortex_Rep1	mm10_ERCC_SIRV	chr13	49187497	49196244	+	4	1175	38697	100554	ENSMUSG00000037966.15	ENSMUST00000049022.14	Ninj1	Ninj1-201	Known	Known	None	0.10000000149011612	None	None	None	None
m54284U_191212_053548/41419989/ccs	PacBio_Hippocampus_Rep1	mm10_ERCC_SIRV	chr19	9135589	9112929	-	7	1087	50195	131594	ENSMUSG00000024654.8	ENSMUST00000049948.5	Asrgl1	Asrgl1-201	Known	Known	None	0.10000000149011612	None	None	None	None
m54284U_191107_221739/134679137/ccs	PacBio_Cortex_Rep1	mm10_ERCC_SIRV	chr6	48537659	48541779	+	4	1723	17032	44886	ENSMUSG00000039347.7	ENSMUST00000040361.7	Atp6v0e2	Atp6v0e2-201	Known	Known	None	0.30000001192092896	None	None	None	None
m54284U_191212_053548/108137022/ccs	PacBio_Hippocampus_Rep1	mm10_ERCC_SIRV	chrX	57053588	57067174	+	10	2828	52070	135971	ENSMUSG00000067873.11	ENSMUST00000088652.5	Htatsf1	Htatsf1-201	Known	Known	None	0.3499999940395355	None	None	None	None
m54284U_191213_120042/64948969/ccs	PacBio_Hippocampus_Rep2	mm10_ERCC_SIRV	chr7	19698255	19696271	-	3	1070	20196	52688	ENSMUSG00000002985.16	ENSMUST00000173739.7	Apoe	Apoe-205	Known	Known	None	0.15000000596046448	None	None	None	None
m54284U_191107_221739/166659539/ccs	PacBio_Cortex_Rep1	mm10_ERCC_SIRV	chr17	25273390	25260513	-	7	2473	46695	121090	ENSMUSG00000015120.15	ENSMUST00000174031.7	Ube2i	Ube2i-213	Known	Known	None	0.05000000074505806	None	None	None	None
m54284U_191109_043049/4850156/ccs	PacBio_Cortex_Rep2	mm10_ERCC_SIRV	chr15	57892394	57869773	-	8	2850	43291	111165	ENSMUSG00000022365.6	ENSMUST00000022993.6	Derl1	Derl1-201	Known	Known	None	0.20000000298023224	None	None	None	None
m54284U_191107_221739/1902949/ccs	PacBio_Cortex_Rep1	mm10_ERCC_SIRV	chr5	31220592	31202681	-	10	2199	13556	35376	ENSMUSG00000029147.11	ENSMUST00000031032.10	Ppm1g	Ppm1g-201	Known	Known	None	0.44999998807907104	None	None	None	None
m54284U_191212_053548/13568770/ccs	PacBio_Hippocampus_Rep1	mm10_ERCC_SIRV	chr9	40801267	40805199	+	9	2110	27474	71626	ENSMUSG00000015656.17	ENSMUST00000015800.15	Hspa8	Hspa8-201	Known	Known	None	0.25	None	None	None	None
m54284U_191212_053548/156303644/ccs	PacBio_Hippocampus_Rep1	mm10_ERCC_SIRV	chr11	32642756	32746794	+	14	4109	32598	213476	ENSMUSG00000020271.17	ENCODEMT000213476	Fbxw11	ENCODEMT000213476	Known	NIC	None	0.05000000074505806	None	None	None	None
m54284U_191213_120042/9241236/ccs	PacBio_Hippocampus_Rep2	mm10_ERCC_SIRV	chr1	58393143	58407352	+	12	3630	885	2019	ENSMUSG00000051223.14	ENSMUST00000050552.14	Bzw1	Bzw1-201	Known	Known	None	0.10000000149011612	None	None	None	None
m54284U_191107_221739/135071655/ccs	PacBio_Cortex_Rep1	mm10_ERCC_SIRV	chr6	48537659	48541778	+	4	1722	17032	44886	ENSMUSG00000039347.7	ENSMUST00000040361.7	Atp6v0e2	Atp6v0e2-201	Known	Known	None	0.25	None	None	None	None
m54284U_191107_221739/65865549/ccs	PacBio_Cortex_Rep1	mm10_ERCC_SIRV	chr3	75557547	75640996	+	9	1592	8275	21600	ENSMUSG00000027834.15	ENSMUST00000029423.8	Serpini1	Serpini1-201	Known	Known	None	0.20000000298023224	None	None	None	None
m54284U_191212_053548/14221667/ccs	PacBio_Hippocampus_Rep1	mm10_ERCC_SIRV	chr9	40801267	40805196	+	9	2107	27474	71626	ENSMUSG00000015656.17	ENSMUST00000015800.15	Hspa8	Hspa8-201	Known	Known	None	0.25	None	None	None	None
m54284U_191109_043049/8979477/ccs	PacBio_Cortex_Rep2	mm10_ERCC_SIRV	chr15	57892310	57869773	-	8	2766	43291	111165	ENSMUSG00000022365.6	ENSMUST00000022993.6	Derl1	Derl1-201	Known	Known	None	0.20000000298023224	None	None	None	None
m54284U_191109_043049/43713229/ccs	PacBio_Cortex_Rep2	mm10_ERCC_SIRV	chr13	49187497	49196244	+	4	1175	38697	100554	ENSMUSG00000037966.15	ENSMUST00000049022.14	Ninj1	Ninj1-201	Known	Known	None	0.10000000149011612	None	None	None	None
m54284U_191212_053548/57935073/ccs	PacBio_Hippocampus_Rep1	mm10_ERCC_SIRV	chr19	9135574	9112929	-	7	1072	50195	131594	ENSMUSG00000024654.8	ENSMUST00000049948.5	Asrgl1	Asrgl1-201	Known	Known	None	0.10000000149011612	None	None	None	None
m54284U_191107_221739/2295196/ccs	PacBio_Cortex_Rep1	mm10_ERCC_SIRV	chr5	31220552	31202681	-	10	2159	13556	35376	ENSMUSG00000029147.11	ENSMUST00000031032.10	Ppm1g	Ppm1g-201	Known	Known	None	0.44999998807907104	None	None	None	None
m54284U_191212_053548/111608356/ccs	PacBio_Hippocampus_Rep1	mm10_ERCC_SIRV	chrX	57053588	57066627	+	10	2281	52070	135971	ENSMUSG00000067873.11	ENSMUST00000088652.5	Htatsf1	Htatsf1-201	Known	Known	None	0.550000011920929	None	None	None	None
m54284U_191212_053548/164561713/ccs	PacBio_Hippocampus_Rep1	mm10_ERCC_SIRV	chr11	32642928	32746741	+	13	3995	32598	213475	ENSMUSG00000020271.17	ENCODEMT000213475	Fbxw11	ENCODEMT000213475	Known	NIC	None	0.44999998807907104	None	None	None	None
m54284U_191213_120042/65012617/ccs	PacBio_Hippocampus_Rep2	mm10_ERCC_SIRV	chr7	19699051	19696271	-	4	1109	20196	52686	ENSMUSG00000002985.16	ENSMUST00000174064.8	Apoe	Apoe-206	Known	Known	None	0.15000000596046448	None	None	None	None
m54284U_191213_120042/12714430/ccs	PacBio_Hippocampus_Rep2	mm10_ERCC_SIRV	chr1	58393143	58406550	+	12	2828	885	2019	ENSMUSG00000051223.14	ENSMUST00000050552.14	Bzw1	Bzw1-201	Known	Known	None	0.25	None	None	None	None
m54284U_191107_221739/166726156/ccs	PacBio_Cortex_Rep1	mm10_ERCC_SIRV	chr17	25273396	25260513	-	7	2479	46695	121090	ENSMUSG00000015120.15	ENSMUST00000174031.7	Ube2i	Ube2i-213	Known	Known	None	0.05000000074505806	None	None	None	None
m54284U_191107_221739/135333969/ccs	PacBio_Cortex_Rep1	mm10_ERCC_SIRV	chr6	48537659	48541779	+	4	1723	17032	44886	ENSMUSG00000039347.7	ENSMUST00000040361.7	Atp6v0e2	Atp6v0e2-201	Known	Known	None	0.30000001192092896	None	None	None	None
m54284U_191212_053548/14681965/ccs	PacBio_Hippocampus_Rep1	mm10_ERCC_SIRV	chr9	40801267	40805199	+	9	2110	27474	71626	ENSMUSG00000015656.17	ENSMUST00000015800.15	Hspa8	Hspa8-201	Known	Known	None	0.25	None	None	None	None
m54284U_191109_043049/9699653/ccs	PacBio_Cortex_Rep2	mm10_ERCC_SIRV	chr15	57892438	57869773	-	8	2894	43291	111165	ENSMUSG00000022365.6	ENSMUST00000022993.6	Derl1	Derl1-201	Known	Known	None	0.20000000298023224	None	None	None	None
m54284U_191107_221739/3672740/ccs	PacBio_Cortex_Rep1	mm10_ERCC_SIRV	chr5	31220595	31202681	-	10	2202	13556	35376	ENSMUSG00000029147.11	ENSMUST00000031032.10	Ppm1g	Ppm1g-201	Known	Known	None	0.44999998807907104	None	None	None	None
m54284U_191107_221739/66060608/ccs	PacBio_Cortex_Rep1	mm10_ERCC_SIRV	chr3	75557600	75642361	+	9	2949	8275	211979	ENSMUSG00000027834.15	ENCODEMT000211979	Serpini1	ENCODEMT000211979	Known	NNC	None	0.25	None	None	None	None
m54284U_191212_053548/114033365/ccs	PacBio_Hippocampus_Rep1	mm10_ERCC_SIRV	chrX	57053588	57067174	+	10	2828	52070	135971	ENSMUSG00000067873.11	ENSMUST00000088652.5	Htatsf1	Htatsf1-201	Known	Known	None	0.3499999940395355	None	None	None	None
m54284U_191212_053548/19660859/ccs	PacBio_Hippocampus_Rep1	mm10_ERCC_SIRV	chr13	49187497	49196250	+	4	1181	38697	100554	ENSMUSG00000037966.15	ENSMUST00000049022.14	Ninj1	Ninj1-201	Known	Known	None	0.15000000596046448	None	None	None	None
m54284U_191213_120042/13239902/ccs	PacBio_Hippocampus_Rep2	mm10_ERCC_SIRV	chr1	58393143	58406549	+	12	2827	885	2019	ENSMUSG00000051223.14	ENSMUST00000050552.14	Bzw1	Bzw1-201	Known	Known	None	0.25	None	None	None	None
m54284U_191212_053548/168232553/ccs	PacBio_Hippocampus_Rep1	mm10_ERCC_SIRV	chr11	32642736	32746661	+	13	3940	32598	85554	ENSMUSG00000020271.17	ENSMUST00000093205.12	Fbxw11	Fbxw11-202	Known	Known	None	0.44999998807907104	None	None	None	None
m54284U_191213_120042/65013195/ccs	PacBio_Hippocampus_Rep2	mm10_ERCC_SIRV	chr7	19699051	19696271	-	4	1109	20196	52686	ENSMUSG00000002985.16	ENSMUST00000174064.8	Apoe	Apoe-206	Known	Known	None	0.15000000596046448	None	None	None	None
m54284U_191107_221739/138675185/ccs	PacBio_Cortex_Rep1	mm10_ERCC_SIRV	chr6	48537659	48541779	+	4	1723	17032	44886	ENSMUSG00000039347.7	ENSMUST00000040361.7	Atp6v0e2	Atp6v0e2-201	Known	Known	None	0.30000001192092896	None	None	None	None
m54284U_191109_043049/11207263/ccs	PacBio_Cortex_Rep2	mm10_ERCC_SIRV	chr15	57892310	57869773	-	8	2766	43291	111165	ENSMUSG00000022365.6	ENSMUST00000022993.6	Derl1	Derl1-201	Known	Known	None	0.20000000298023224	None	None	None	None
m54284U_191212_053548/17107278/ccs	PacBio_Hippocampus_Rep1	mm10_ERCC_SIRV	chr9	40801267	40805195	+	9	2106	27474	71626	ENSMUSG00000015656.17	ENSMUST00000015800.15	Hspa8	Hspa8-201	Known	Known	None	0.25	None	None	None	None
m54284U_191212_053548/103745064/ccs	PacBio_Hippocampus_Rep1	mm10_ERCC_SIRV	chr19	9135614	9112929	-	7	1112	50195	131594	ENSMUSG00000024654.8	ENSMUST00000049948.5	Asrgl1	Asrgl1-201	Known	Known	None	0.10000000149011612	None	None	None	None
m54284U_191212_053548/114493617/ccs	PacBio_Hippocampus_Rep1	mm10_ERCC_SIRV	chrX	57053588	57067172	+	10	2826	52070	135971	ENSMUSG00000067873.11	ENSMUST00000088652.5	Htatsf1	Htatsf1-201	Known	Known	None	0.3499999940395355	None	None	None	None
m54284U_191107_221739/3802225/ccs	PacBio_Cortex_Rep1	mm10_ERCC_SIRV	chr5	31220560	31202681	-	10	2167	13556	35376	ENSMUSG00000029147.11	ENSMUST00000031032.10	Ppm1g	Ppm1g-201	Known	Known	None	0.44999998807907104	None	None	None	None
m54284U_191107_221739/167182726/ccs	PacBio_Cortex_Rep1	mm10_ERCC_SIRV	chr17	25273397	25260513	-	7	2480	46695	121090	ENSMUSG00000015120.15	ENSMUST00000174031.7	Ube2i	Ube2i-213	Known	Known	None	0.05000000074505806	None	None	None	None
m54284U_191107_221739/66192617/ccs	PacBio_Cortex_Rep1	mm10_ERCC_SIRV	chr3	75557547	75642353	+	9	2949	8275	21600	ENSMUSG00000027834.15	ENSMUST00000029423.8	Serpini1	Serpini1-201	Known	Known	None	0.30000001192092896	None	None	None	None
m54284U_191213_120042/15795823/ccs	PacBio_Hippocampus_Rep2	mm10_ERCC_SIRV	chr1	58393143	58407353	+	12	3631	885	2019	ENSMUSG00000051223.14	ENSMUST00000050552.14	Bzw1	Bzw1-201	Known	Known	None	0.10000000149011612	None	None	None	None
m54284U_191212_053548/35981844/ccs	PacBio_Hippocampus_Rep1	mm10_ERCC_SIRV	chr13	49187499	49196245	+	4	1174	38697	100554	ENSMUSG00000037966.15	ENSMUST00000049022.14	Ninj1	Ninj1-201	Known	Known	None	0.10000000149011612	None	None	None	None
m54284U_191212_053548/118949576/ccs	PacBio_Hippocampus_Rep1	mm10_ERCC_SIRV	chrX	57053588	57067172	+	10	2826	52070	135971	ENSMUSG00000067873.11	ENSMUST00000088652.5	Htatsf1	Htatsf1-201	Known	Known	None	0.3499999940395355	None	None	None	None
m54284U_191213_120042/1638535/ccs	PacBio_Hippocampus_Rep2	mm10_ERCC_SIRV	chr11	32642931	32746866	+	12	3964	32598	213473	ENSMUSG00000020271.17	ENCODEMT000213473	Fbxw11	ENCODEMT000213473	Known	NIC	None	0.10000000149011612	None	None	None	None
m54284U_191212_053548/19335084/ccs	PacBio_Hippocampus_Rep1	mm10_ERCC_SIRV	chr9	40801267	40805199	+	9	2110	27474	71626	ENSMUSG00000015656.17	ENSMUST00000015800.15	Hspa8	Hspa8-201	Known	Known	None	0.25	None	None	None	None
m54284U_191107_221739/168364217/ccs	PacBio_Cortex_Rep1	mm10_ERCC_SIRV	chr17	25262037	25260513	-	1	1525	62121	211340	ENCODEMG000062121	ENCODEMT000211340	ENCODEMG000062121	ENCODEMT000211340	Antisense	Antisense	None	0.05000000074505806	None	None	None	None
m54284U_191109_043049/12847290/ccs	PacBio_Cortex_Rep2	mm10_ERCC_SIRV	chr15	57892440	57869773	-	8	2897	43291	111165	ENSMUSG00000022365.6	ENSMUST00000022993.6	Derl1	Derl1-201	Known	Known	None	0.20000000298023224	None	None	None	None
m54284U_191213_120042/65013464/ccs	PacBio_Hippocampus_Rep2	mm10_ERCC_SIRV	chr7	19699051	19696271	-	4	1109	20196	52686	ENSMUSG00000002985.16	ENSMUST00000174064.8	Apoe	Apoe-206	Known	Known	None	0.15000000596046448	None	None	None	None
m54284U_191107_221739/141230313/ccs	PacBio_Cortex_Rep1	mm10_ERCC_SIRV	chr6	48537659	48541779	+	4	1717	17032	44886	ENSMUSG00000039347.7	ENSMUST00000040361.7	Atp6v0e2	Atp6v0e2-201	Known	Known	None	0.30000001192092896	None	None	None	None
m54284U_191107_221739/7145501/ccs	PacBio_Cortex_Rep1	mm10_ERCC_SIRV	chr5	31220626	31202681	-	10	2233	13556	35376	ENSMUSG00000029147.11	ENSMUST00000031032.10	Ppm1g	Ppm1g-201	Known	Known	None	0.44999998807907104	None	None	None	None
m54284U_191212_053548/119997097/ccs	PacBio_Hippocampus_Rep1	mm10_ERCC_SIRV	chrX	57053588	57067179	+	10	2833	52070	135971	ENSMUSG00000067873.11	ENSMUST00000088652.5	Htatsf1	Htatsf1-201	Known	Known	None	0.3499999940395355	None	None	None	None
m54284U_191212_053548/113508622/ccs	PacBio_Hippocampus_Rep1	mm10_ERCC_SIRV	chr19	9135560	9112929	-	7	1058	50195	131594	ENSMUSG00000024654.8	ENSMUST00000049948.5	Asrgl1	Asrgl1-201	Known	Known	None	0.10000000149011612	None	None	None	None
m54284U_191213_120042/21760859/ccs	PacBio_Hippocampus_Rep2	mm10_ERCC_SIRV	chr1	58393143	58406535	+	12	2813	885	2019	ENSMUSG00000051223.14	ENSMUST00000050552.14	Bzw1	Bzw1-201	Known	Known	None	0.20000000298023224	None	None	None	None
m54284U_191212_053548/20317134/ccs	PacBio_Hippocampus_Rep1	mm10_ERCC_SIRV	chr9	40801267	40805194	+	9	2105	27474	71626	ENSMUSG00000015656.17	ENSMUST00000015800.15	Hspa8	Hspa8-201	Known	Known	None	0.25	None	None	None	None
m54284U_191213_120042/28379936/ccs	PacBio_Hippocampus_Rep2	mm10_ERCC_SIRV	chr11	32642931	32746740	+	12	3838	32598	213473	ENSMUSG00000020271.17	ENCODEMT000213473	Fbxw11	ENCODEMT000213473	Known	NIC	None	0.44999998807907104	None	None	None	None
m54284U_191213_120042/76089076/ccs	PacBio_Hippocampus_Rep2	mm10_ERCC_SIRV	chr13	49187499	49196245	+	4	1174	38697	100554	ENSMUSG00000037966.15	ENSMUST00000049022.14	Ninj1	Ninj1-201	Known	Known	None	0.10000000149011612	None	None	None	None
m54284U_191107_221739/66652583/ccs	PacBio_Cortex_Rep1	mm10_ERCC_SIRV	chr3	75557547	75640994	+	9	1590	8275	21600	ENSMUSG00000027834.15	ENSMUST00000029423.8	Serpini1	Serpini1-201	Known	Known	None	0.20000000298023224	None	None	None	None
m54284U_191109_043049/14026575/ccs	PacBio_Cortex_Rep2	mm10_ERCC_SIRV	chr15	57892479	57869773	-	8	2935	43291	111165	ENSMUSG00000022365.6	ENSMUST00000022993.6	Derl1	Derl1-201	Known	Known	None	0.20000000298023224	None	None	None	None
m54284U_191212_053548/124387798/ccs	PacBio_Hippocampus_Rep1	mm10_ERCC_SIRV	chrX	57053588	57067180	+	10	2834	52070	135971	ENSMUSG00000067873.11	ENSMUST00000088652.5	Htatsf1	Htatsf1-201	Known	Known	None	0.3499999940395355	None	None	None	None
m54284U_191107_221739/14026464/ccs	PacBio_Cortex_Rep1	mm10_ERCC_SIRV	chr5	31220560	31202681	-	10	2167	13556	35376	ENSMUSG00000029147.11	ENSMUST00000031032.10	Ppm1g	Ppm1g-201	Known	Known	None	0.44999998807907104	None	None	None	None
m54284U_191107_221739/168954535/ccs	PacBio_Cortex_Rep1	mm10_ERCC_SIRV	chr17	25273385	25260648	-	7	2427	46695	211377	ENSMUSG00000015120.15	ENCODEMT000211377	Ube2i	ENCODEMT000211377	Known	NNC	None	0.05000000074505806	None	None	None	None
m54284U_191213_120042/65077253/ccs	PacBio_Hippocampus_Rep2	mm10_ERCC_SIRV	chr7	19699051	19696271	-	4	1109	20196	52686	ENSMUSG00000002985.16	ENSMUST00000174064.8	Apoe	Apoe-206	Known	Known	None	0.15000000596046448	None	None	None	None
m54284U_191107_221739/143263671/ccs	PacBio_Cortex_Rep1	mm10_ERCC_SIRV	chr6	48537659	48541777	+	4	1721	17032	44886	ENSMUSG00000039347.7	ENSMUST00000040361.7	Atp6v0e2	Atp6v0e2-201	Known	Known	None	0.25	None	None	None	None
m54284U_191212_053548/21037608/ccs	PacBio_Hippocampus_Rep1	mm10_ERCC_SIRV	chr9	40801267	40805199	+	9	2110	27474	71626	ENSMUSG00000015656.17	ENSMUST00000015800.15	Hspa8	Hspa8-201	Known	Known	None	0.25	None	None	None	None
m54284U_191213_120042/23135236/ccs	PacBio_Hippocampus_Rep2	mm10_ERCC_SIRV	chr1	58393143	58407353	+	12	3631	885	2019	ENSMUSG00000051223.14	ENSMUST00000050552.14	Bzw1	Bzw1-201	Known	Known	None	0.10000000149011612	None	None	None	None
m54284U_191213_120042/38600975/ccs	PacBio_Hippocampus_Rep2	mm10_ERCC_SIRV	chr11	32642733	32746572	+	15	4160	32598	213497	ENSMUSG00000020271.17	ENCODEMT000213497	Fbxw11	ENCODEMT000213497	Known	NIC	None	0.44999998807907104	None	None	None	None
m54284U_191212_053548/128909691/ccs	PacBio_Hippocampus_Rep1	mm10_ERCC_SIRV	chr19	9135607	9112929	-	7	1105	50195	131594	ENSMUSG00000024654.8	ENSMUST00000049948.5	Asrgl1	Asrgl1-201	Known	Known	None	0.10000000149011612	None	None	None	None
m54284U_191212_053548/129434880/ccs	PacBio_Hippocampus_Rep1	mm10_ERCC_SIRV	chrX	57053588	57067179	+	10	2833	52070	135971	ENSMUSG00000067873.11	ENSMUST00000088652.5	Htatsf1	Htatsf1-201	Known	Known	None	0.3499999940395355	None	None	None	None
m54284U_191107_221739/11994453/ccs	PacBio_Cortex_Rep1	mm10_ERCC_SIRV	chr13	49187500	49196251	+	4	1179	38697	100554	ENSMUSG00000037966.15	ENSMUST00000049022.14	Ninj1	Ninj1-201	Known	Known	None	0.20000000298023224	None	None	None	None
m54284U_191107_221739/14417961/ccs	PacBio_Cortex_Rep1	mm10_ERCC_SIRV	chr5	31220596	31202681	-	10	2203	13556	35376	ENSMUSG00000029147.11	ENSMUST00000031032.10	Ppm1g	Ppm1g-201	Known	Known	None	0.44999998807907104	None	None	None	None
m54284U_191109_043049/15729853/ccs	PacBio_Cortex_Rep2	mm10_ERCC_SIRV	chr15	57892364	57869773	-	8	2820	43291	111165	ENSMUSG00000022365.6	ENSMUST00000022993.6	Derl1	Derl1-201	Known	Known	None	0.20000000298023224	None	None	None	None
m54284U_191212_053548/21366895/ccs	PacBio_Hippocampus_Rep1	mm10_ERCC_SIRV	chr9	40801267	40805196	+	9	2107	27474	71626	ENSMUSG00000015656.17	ENSMUST00000015800.15	Hspa8	Hspa8-201	Known	Known	None	0.25	None	None	None	None
m54284U_191213_120042/28640690/ccs	PacBio_Hippocampus_Rep2	mm10_ERCC_SIRV	chr1	58393143	58407353	+	12	3631	885	2019	ENSMUSG00000051223.14	ENSMUST00000050552.14	Bzw1	Bzw1-201	Known	Known	None	0.10000000149011612	None	None	None	None
m54284U_191213_120042/43648095/ccs	PacBio_Hippocampus_Rep2	mm10_ERCC_SIRV	chr11	32642736	32746713	+	13	3953	32598	85552	ENSMUSG00000020271.17	ENSMUST00000109366.7	Fbxw11	Fbxw11-203	Known	Known	None	0.10000000149011612	None	None	None	None
m54284U_191107_221739/145621610/ccs	PacBio_Cortex_Rep1	mm10_ERCC_SIRV	chr6	48537659	48541779	+	4	1723	17032	44886	ENSMUSG00000039347.7	ENSMUST00000040361.7	Atp6v0e2	Atp6v0e2-201	Known	Known	None	0.30000001192092896	None	None	None	None
m54284U_191107_221739/66715880/ccs	PacBio_Cortex_Rep1	mm10_ERCC_SIRV	chr3	75557547	75642406	+	9	3002	8275	21600	ENSMUSG00000027834.15	ENSMUST00000029423.8	Serpini1	Serpini1-201	Known	Known	None	0.30000001192092896	None	None	None	None
m54284U_191212_053548/129697437/ccs	PacBio_Hippocampus_Rep1	mm10_ERCC_SIRV	chrX	57053588	57067174	+	10	2828	52070	135971	ENSMUSG00000067873.11	ENSMUST00000088652.5	Htatsf1	Htatsf1-201	Known	Known	None	0.3499999940395355	None	None	None	None
m54284U_191213_120042/65077626/ccs	PacBio_Hippocampus_Rep2	mm10_ERCC_SIRV	chr7	19699054	19696271	-	4	1112	20196	52686	ENSMUSG00000002985.16	ENSMUST00000174064.8	Apoe	Apoe-206	Known	Known	None	0.15000000596046448	None	None	None	None
m54284U_191107_221739/169019458/ccs	PacBio_Cortex_Rep1	mm10_ERCC_SIRV	chr17	25273392	25260513	-	7	2475	46695	121090	ENSMUSG00000015120.15	ENSMUST00000174031.7	Ube2i	Ube2i-213	Known	Known	None	0.05000000074505806	None	None	None	None
m54284U_191109_043049/16190273/ccs	PacBio_Cortex_Rep2	mm10_ERCC_SIRV	chr15	57892418	57869773	-	8	2874	43291	111165	ENSMUSG00000022365.6	ENSMUST00000022993.6	Derl1	Derl1-201	Known	Known	None	0.20000000298023224	None	None	None	None
m54284U_191107_221739/14614583/ccs	PacBio_Cortex_Rep1	mm10_ERCC_SIRV	chr5	31220552	31202681	-	10	2159	13556	35376	ENSMUSG00000029147.11	ENSMUST00000031032.10	Ppm1g	Ppm1g-201	Known	Known	None	0.44999998807907104	None	None	None	None
m54284U_191212_053548/31459940/ccs	PacBio_Hippocampus_Rep1	mm10_ERCC_SIRV	chr9	40801267	40805196	+	9	2107	27474	71626	ENSMUSG00000015656.17	ENSMUST00000015800.15	Hspa8	Hspa8-201	Known	Known	None	0.25	None	None	None	None
m54284U_191107_221739/37028161/ccs	PacBio_Cortex_Rep1	mm10_ERCC_SIRV	chr13	49187500	49196251	+	4	1179	38697	100554	ENSMUSG00000037966.15	ENSMUST00000049022.14	Ninj1	Ninj1-201	Known	Known	None	0.20000000298023224	None	None	None	None
m54284U_191212_053548/166922464/ccs	PacBio_Hippocampus_Rep1	mm10_ERCC_SIRV	chr19	9135584	9112929	-	7	1082	50195	131594	ENSMUSG00000024654.8	ENSMUST00000049948.5	Asrgl1	Asrgl1-201	Known	Known	None	0.10000000149011612	None	None	None	None
m54284U_191213_120042/96470924/ccs	PacBio_Hippocampus_Rep2	mm10_ERCC_SIRV	chr11	32642756	32746874	+	14	4189	32598	213476	ENSMUSG00000020271.17	ENCODEMT000213476	Fbxw11	ENCODEMT000213476	Known	NIC	None	0.15000000596046448	None	None	None	None
m54284U_191213_120042/29296587/ccs	PacBio_Hippocampus_Rep2	mm10_ERCC_SIRV	chr1	58393143	58407351	+	12	3629	885	2019	ENSMUSG00000051223.14	ENSMUST00000050552.14	Bzw1	Bzw1-201	Known	Known	None	0.10000000149011612	None	None	None	None
m54284U_191212_053548/136577037/ccs	PacBio_Hippocampus_Rep1	mm10_ERCC_SIRV	chrX	57053588	57067172	+	10	2826	52070	135971	ENSMUSG00000067873.11	ENSMUST00000088652.5	Htatsf1	Htatsf1-201	Known	Known	None	0.3499999940395355	None	None	None	None
m54284U_191107_221739/146278865/ccs	PacBio_Cortex_Rep1	mm10_ERCC_SIRV	chr6	48537659	48541779	+	4	1723	17032	44886	ENSMUSG00000039347.7	ENSMUST00000040361.7	Atp6v0e2	Atp6v0e2-201	Known	Known	None	0.30000001192092896	None	None	None	None
m54284U_191107_221739/15728834/ccs	PacBio_Cortex_Rep1	mm10_ERCC_SIRV	chr5	31220590	31202679	-	10	2171	13556	212830	ENSMUSG00000029147.11	ENCODEMT000212830	Ppm1g	ENCODEMT000212830	Known	NNC	None	0.44999998807907104	None	None	None	None
m54284U_191212_053548/33228820/ccs	PacBio_Hippocampus_Rep1	mm10_ERCC_SIRV	chr9	40801267	40805199	+	9	2110	27474	71626	ENSMUSG00000015656.17	ENSMUST00000015800.15	Hspa8	Hspa8-201	Known	Known	None	0.25	None	None	None	None
m54284U_191213_120042/65078277/ccs	PacBio_Hippocampus_Rep2	mm10_ERCC_SIRV	chr7	19699051	19696271	-	4	1109	20196	52686	ENSMUSG00000002985.16	ENSMUST00000174064.8	Apoe	Apoe-206	Known	Known	None	0.15000000596046448	None	None	None	None
m54284U_191109_043049/19269984/ccs	PacBio_Cortex_Rep2	mm10_ERCC_SIRV	chr15	57892454	57869773	-	8	2910	43291	111165	ENSMUSG00000022365.6	ENSMUST00000022993.6	Derl1	Derl1-201	Known	Known	None	0.20000000298023224	None	None	None	None
m54284U_191213_120042/99156724/ccs	PacBio_Hippocampus_Rep2	mm10_ERCC_SIRV	chr11	32642931	32746740	+	12	3838	32598	213473	ENSMUSG00000020271.17	ENCODEMT000213473	Fbxw11	ENCODEMT000213473	Known	NIC	None	0.44999998807907104	None	None	None	None
m54284U_191212_053548/142279075/ccs	PacBio_Hippocampus_Rep1	mm10_ERCC_SIRV	chrX	57053588	57067186	+	10	2840	52070	135971	ENSMUSG00000067873.11	ENSMUST00000088652.5	Htatsf1	Htatsf1-201	Known	Known	None	0.20000000298023224	None	None	None	None
m54284U_191213_120042/32705162/ccs	PacBio_Hippocampus_Rep2	mm10_ERCC_SIRV	chr1	58393143	58407348	+	12	3626	885	2019	ENSMUSG00000051223.14	ENSMUST00000050552.14	Bzw1	Bzw1-201	Known	Known	None	0.20000000298023224	None	None	None	None
m54284U_191107_221739/66979036/ccs	PacBio_Cortex_Rep1	mm10_ERCC_SIRV	chr3	75557547	75642354	+	9	2950	8275	21600	ENSMUSG00000027834.15	ENSMUST00000029423.8	Serpini1	Serpini1-201	Known	Known	None	0.30000001192092896	None	None	None	None
m54284U_191109_043049/75237727/ccs	PacBio_Cortex_Rep2	mm10_ERCC_SIRV	chr13	49187500	49196243	+	4	1171	38697	100554	ENSMUSG00000037966.15	ENSMUST00000049022.14	Ninj1	Ninj1-201	Known	Known	None	0.05000000074505806	None	None	None	None
m54284U_191107_221739/169869892/ccs	PacBio_Cortex_Rep1	mm10_ERCC_SIRV	chr17	25273375	25260513	-	7	2458	46695	121090	ENSMUSG00000015120.15	ENSMUST00000174031.7	Ube2i	Ube2i-213	Known	Known	None	0.05000000074505806	None	None	None	None
m54284U_191107_221739/147259855/ccs	PacBio_Cortex_Rep1	mm10_ERCC_SIRV	chr6	48537659	48541795	+	4	1739	17032	44886	ENSMUSG00000039347.7	ENSMUST00000040361.7	Atp6v0e2	Atp6v0e2-201	Known	Known	None	0.15000000596046448	None	None	None	None
m54284U_191212_053548/33359960/ccs	PacBio_Hippocampus_Rep1	mm10_ERCC_SIRV	chr9	40801267	40805194	+	9	2105	27474	71626	ENSMUSG00000015656.17	ENSMUST00000015800.15	Hspa8	Hspa8-201	Known	Known	None	0.25	None	None	None	None
m54284U_191107_221739/16778608/ccs	PacBio_Cortex_Rep1	mm10_ERCC_SIRV	chr5	31220577	31202681	-	10	2184	13556	35376	ENSMUSG00000029147.11	ENSMUST00000031032.10	Ppm1g	Ppm1g-201	Known	Known	None	0.44999998807907104	None	None	None	None
m54284U_191213_120042/1208/ccs	PacBio_Hippocampus_Rep2	mm10_ERCC_SIRV	chr19	9135563	9112929	-	7	1061	50195	131594	ENSMUSG00000024654.8	ENSMUST00000049948.5	Asrgl1	Asrgl1-201	Known	Known	None	0.10000000149011612	None	None	None	None
m54284U_191213_120042/122749804/ccs	PacBio_Hippocampus_Rep2	mm10_ERCC_SIRV	chr11	32642756	32746790	+	14	4105	32598	213476	ENSMUSG00000020271.17	ENCODEMT000213476	Fbxw11	ENCODEMT000213476	Known	NIC	None	0.15000000596046448	None	None	None	None
m54284U_191109_043049/19333677/ccs	PacBio_Cortex_Rep2	mm10_ERCC_SIRV	chr15	57892358	57869773	-	8	2814	43291	111165	ENSMUSG00000022365.6	ENSMUST00000022993.6	Derl1	Derl1-201	Known	Known	None	0.20000000298023224	None	None	None	None
m54284U_191213_120042/41682322/ccs	PacBio_Hippocampus_Rep2	mm10_ERCC_SIRV	chr1	58393143	58406550	+	12	2828	885	2019	ENSMUSG00000051223.14	ENSMUST00000050552.14	Bzw1	Bzw1-201	Known	Known	None	0.25	None	None	None	None
m54284U_191213_120042/65143890/ccs	PacBio_Hippocampus_Rep2	mm10_ERCC_SIRV	chr7	19699051	19696271	-	4	1109	20196	52686	ENSMUSG00000002985.16	ENSMUST00000174064.8	Apoe	Apoe-206	Known	Known	None	0.15000000596046448	None	None	None	None
m54284U_191212_053548/145230133/ccs	PacBio_Hippocampus_Rep1	mm10_ERCC_SIRV	chrX	57053588	57066446	+	10	2100	52070	135971	ENSMUSG00000067873.11	ENSMUST00000088652.5	Htatsf1	Htatsf1-201	Known	Known	None	0.5	None	None	None	None
m54284U_191107_221739/147391457/ccs	PacBio_Cortex_Rep1	mm10_ERCC_SIRV	chr6	48537659	48541779	+	4	1723	17032	44886	ENSMUSG00000039347.7	ENSMUST00000040361.7	Atp6v0e2	Atp6v0e2-201	Known	Known	None	0.30000001192092896	None	None	None	None
m54284U_191213_120042/123406359/ccs	PacBio_Hippocampus_Rep2	mm10_ERCC_SIRV	chr11	32642736	32746661	+	12	3842	32598	213521	ENSMUSG00000020271.17	ENCODEMT000213521	Fbxw11	ENCODEMT000213521	Known	NNC	None	0.44999998807907104	None	None	None	None
m54284U_191212_053548/35390548/ccs	PacBio_Hippocampus_Rep1	mm10_ERCC_SIRV	chr9	40801267	40805199	+	9	2110	27474	71626	ENSMUSG00000015656.17	ENSMUST00000015800.15	Hspa8	Hspa8-201	Known	Known	None	0.25	None	None	None	None
m54284U_191213_120042/40960785/ccs	PacBio_Hippocampus_Rep2	mm10_ERCC_SIRV	chr13	49187500	49196249	+	4	1177	38697	100554	ENSMUSG00000037966.15	ENSMUST00000049022.14	Ninj1	Ninj1-201	Known	Known	None	0.15000000596046448	None	None	None	None
m54284U_191107_221739/66980637/ccs	PacBio_Cortex_Rep1	mm10_ERCC_SIRV	chr3	75557547	75642346	+	9	2942	8275	21600	ENSMUSG00000027834.15	ENSMUST00000029423.8	Serpini1	Serpini1-201	Known	Known	None	0.30000001192092896	None	None	None	None
m54284U_191109_043049/20383499/ccs	PacBio_Cortex_Rep2	mm10_ERCC_SIRV	chr15	57892442	57869773	-	8	2904	43291	111165	ENSMUSG00000022365.6	ENSMUST00000022993.6	Derl1	Derl1-201	Known	Known	None	0.20000000298023224	None	None	None	None
m54284U_191107_221739/16779378/ccs	PacBio_Cortex_Rep1	mm10_ERCC_SIRV	chr5	31206441	31202682	-	6	1466	13556	212781	ENSMUSG00000029147.11	ENCODEMT000212781	Ppm1g	ENCODEMT000212781	Known	ISM	Suffix	0.44999998807907104	None	None	None	None
m54284U_191107_221739/149228332/ccs	PacBio_Cortex_Rep1	mm10_ERCC_SIRV	chr6	48537659	48541777	+	4	1721	17032	44886	ENSMUSG00000039347.7	ENSMUST00000040361.7	Atp6v0e2	Atp6v0e2-201	Known	Known	None	0.25	None	None	None	None
m54284U_191213_120042/46596146/ccs	PacBio_Hippocampus_Rep2	mm10_ERCC_SIRV	chr1	58393143	58406548	+	12	2826	885	2019	ENSMUSG00000051223.14	ENSMUST00000050552.14	Bzw1	Bzw1-201	Known	Known	None	0.30000001192092896	None	None	None	None
m54284U_191212_053548/146014600/ccs	PacBio_Hippocampus_Rep1	mm10_ERCC_SIRV	chrX	57053588	57067172	+	10	2826	52070	135971	ENSMUSG00000067873.11	ENSMUST00000088652.5	Htatsf1	Htatsf1-201	Known	Known	None	0.3499999940395355	None	None	None	None
m54284U_191212_053548/35652175/ccs	PacBio_Hippocampus_Rep1	mm10_ERCC_SIRV	chr9	40801267	40805196	+	9	2107	27474	71626	ENSMUSG00000015656.17	ENSMUST00000015800.15	Hspa8	Hspa8-201	Known	Known	None	0.25	None	None	None	None
m54284U_191107_221739/171574525/ccs	PacBio_Cortex_Rep1	mm10_ERCC_SIRV	chr17	25273396	25260513	-	7	2479	46695	121090	ENSMUSG00000015120.15	ENSMUST00000174031.7	Ube2i	Ube2i-213	Known	Known	None	0.05000000074505806	None	None	None	None
m54284U_191213_120042/65144190/ccs	PacBio_Hippocampus_Rep2	mm10_ERCC_SIRV	chr7	19699052	19696271	-	4	1110	20196	52686	ENSMUSG00000002985.16	ENSMUST00000174064.8	Apoe	Apoe-206	Known	Known	None	0.15000000596046448	None	None	None	None
m54284U_191213_120042/12126641/ccs	PacBio_Hippocampus_Rep2	mm10_ERCC_SIRV	chr19	9135563	9112929	-	7	1061	50195	131594	ENSMUSG00000024654.8	ENSMUST00000049948.5	Asrgl1	Asrgl1-201	Known	Known	None	0.10000000149011612	None	None	None	None
m54284U_191213_120042/137431581/ccs	PacBio_Hippocampus_Rep2	mm10_ERCC_SIRV	chr11	32642931	32746794	+	12	3892	32598	213473	ENSMUSG00000020271.17	ENCODEMT000213473	Fbxw11	ENCODEMT000213473	Known	NIC	None	0.10000000149011612	None	None	None	None
m54284U_191109_043049/20709768/ccs	PacBio_Cortex_Rep2	mm10_ERCC_SIRV	chr15	57892329	57869773	-	8	2785	43291	111165	ENSMUSG00000022365.6	ENSMUST00000022993.6	Derl1	Derl1-201	Known	Known	None	0.20000000298023224	None	None	None	None
m54284U_191212_053548/148111798/ccs	PacBio_Hippocampus_Rep1	mm10_ERCC_SIRV	chrX	57053588	57067172	+	10	2826	52070	135971	ENSMUSG00000067873.11	ENSMUST00000088652.5	Htatsf1	Htatsf1-201	Known	Known	None	0.3499999940395355	None	None	None	None
m54284U_191107_221739/17893433/ccs	PacBio_Cortex_Rep1	mm10_ERCC_SIRV	chr5	31220595	31202681	-	10	2202	13556	35376	ENSMUSG00000029147.11	ENSMUST00000031032.10	Ppm1g	Ppm1g-201	Known	Known	None	0.44999998807907104	None	None	None	None
m54284U_191107_221739/149816704/ccs	PacBio_Cortex_Rep1	mm10_ERCC_SIRV	chr6	48537659	48541779	+	4	1723	17032	44886	ENSMUSG00000039347.7	ENSMUST00000040361.7	Atp6v0e2	Atp6v0e2-201	Known	Known	None	0.30000001192092896	None	None	None	None
m54284U_191213_120042/52038452/ccs	PacBio_Hippocampus_Rep2	mm10_ERCC_SIRV	chr13	49187500	49196250	+	4	1178	38697	100554	ENSMUSG00000037966.15	ENSMUST00000049022.14	Ninj1	Ninj1-201	Known	Known	None	0.15000000596046448	None	None	None	None
m54284U_191213_120042/49480759/ccs	PacBio_Hippocampus_Rep2	mm10_ERCC_SIRV	chr1	58393143	58406552	+	12	2830	885	2019	ENSMUSG00000051223.14	ENSMUST00000050552.14	Bzw1	Bzw1-201	Known	Known	None	0.25	None	None	None	None
m54284U_191212_053548/35849515/ccs	PacBio_Hippocampus_Rep1	mm10_ERCC_SIRV	chr9	40801267	40805199	+	9	2110	27474	71626	ENSMUSG00000015656.17	ENSMUST00000015800.15	Hspa8	Hspa8-201	Known	Known	None	0.25	None	None	None	None
m54284U_191107_221739/66980681/ccs	PacBio_Cortex_Rep1	mm10_ERCC_SIRV	chr3	75557547	75642347	+	9	2943	8275	21600	ENSMUSG00000027834.15	ENSMUST00000029423.8	Serpini1	Serpini1-201	Known	Known	None	0.25	None	None	None	None
m54284U_191213_120042/158074889/ccs	PacBio_Hippocampus_Rep2	mm10_ERCC_SIRV	chr11	32642928	32746741	+	13	3995	32598	213475	ENSMUSG00000020271.17	ENCODEMT000213475	Fbxw11	ENCODEMT000213475	Known	NIC	None	0.44999998807907104	None	None	None	None
m54284U_191213_120042/139920652/ccs	PacBio_Hippocampus_Rep2	mm10_ERCC_SIRV	chr13	49187500	49196262	+	5	1257	38697	213522	ENSMUSG00000037966.15	ENCODEMT000213522	Ninj1	ENCODEMT000213522	Known	NNC	None	0.25	None	None	None	None
m54284U_191213_120042/65208431/ccs	PacBio_Hippocampus_Rep2	mm10_ERCC_SIRV	chr7	19699051	19696271	-	4	1109	20196	52686	ENSMUSG00000002985.16	ENSMUST00000174064.8	Apoe	Apoe-206	Known	Known	None	0.15000000596046448	None	None	None	None
m54284U_191109_043049/20775867/ccs	PacBio_Cortex_Rep2	mm10_ERCC_SIRV	chr15	57892371	57869773	-	8	2827	43291	111165	ENSMUSG00000022365.6	ENSMUST00000022993.6	Derl1	Derl1-201	Known	Known	None	0.20000000298023224	None	None	None	None
m54284U_191107_221739/171903205/ccs	PacBio_Cortex_Rep1	mm10_ERCC_SIRV	chr17	25273397	25260513	-	7	2480	46695	121090	ENSMUSG00000015120.15	ENSMUST00000174031.7	Ube2i	Ube2i-213	Known	Known	None	0.05000000074505806	None	None	None	None
m54284U_191107_221739/20971981/ccs	PacBio_Cortex_Rep1	mm10_ERCC_SIRV	chr5	31220584	31202681	-	10	2191	13556	35376	ENSMUSG00000029147.11	ENSMUST00000031032.10	Ppm1g	Ppm1g-201	Known	Known	None	0.44999998807907104	None	None	None	None
m54284U_191213_120042/27001822/ccs	PacBio_Hippocampus_Rep2	mm10_ERCC_SIRV	chr19	9135574	9112929	-	7	1072	50195	131594	ENSMUSG00000024654.8	ENSMUST00000049948.5	Asrgl1	Asrgl1-201	Known	Known	None	0.10000000149011612	None	None	None	None
m54284U_191212_053548/153421599/ccs	PacBio_Hippocampus_Rep1	mm10_ERCC_SIRV	chrX	57053588	57067172	+	10	2826	52070	135971	ENSMUSG00000067873.11	ENSMUST00000088652.5	Htatsf1	Htatsf1-201	Known	Known	None	0.3499999940395355	None	None	None	None
m54284U_191212_053548/36569342/ccs	PacBio_Hippocampus_Rep1	mm10_ERCC_SIRV	chr9	40801267	40805198	+	9	2109	27474	71626	ENSMUSG00000015656.17	ENSMUST00000015800.15	Hspa8	Hspa8-201	Known	Known	None	0.25	None	None	None	None
m54284U_191213_120042/49679058/ccs	PacBio_Hippocampus_Rep2	mm10_ERCC_SIRV	chr1	58393143	58407339	+	12	3617	885	2019	ENSMUSG00000051223.14	ENSMUST00000050552.14	Bzw1	Bzw1-201	Known	Known	None	0.44999998807907104	None	None	None	None
m54284U_191107_221739/151126749/ccs	PacBio_Cortex_Rep1	mm10_ERCC_SIRV	chr6	48537659	48541779	+	4	1723	17032	44886	ENSMUSG00000039347.7	ENSMUST00000040361.7	Atp6v0e2	Atp6v0e2-201	Known	Known	None	0.30000001192092896	None	None	None	None
m54284U_191213_120042/163055076/ccs	PacBio_Hippocampus_Rep2	mm10_ERCC_SIRV	chr11	32642736	32746664	+	13	3943	32598	85554	ENSMUSG00000020271.17	ENSMUST00000093205.12	Fbxw11	Fbxw11-202	Known	Known	None	0.44999998807907104	None	None	None	None
m54284U_191107_221739/67699430/ccs	PacBio_Cortex_Rep1	mm10_ERCC_SIRV	chr3	75557547	75642354	+	9	2950	8275	21600	ENSMUSG00000027834.15	ENSMUST00000029423.8	Serpini1	Serpini1-201	Known	Known	None	0.30000001192092896	None	None	None	None
m54284U_191109_043049/24708645/ccs	PacBio_Cortex_Rep2	mm10_ERCC_SIRV	chr15	57892394	57869773	-	8	2850	43291	111165	ENSMUSG00000022365.6	ENSMUST00000022993.6	Derl1	Derl1-201	Known	Known	None	0.20000000298023224	None	None	None	None
m54284U_191212_053548/37161521/ccs	PacBio_Hippocampus_Rep1	mm10_ERCC_SIRV	chr9	40801267	40805199	+	9	2110	27474	71626	ENSMUSG00000015656.17	ENSMUST00000015800.15	Hspa8	Hspa8-201	Known	Known	None	0.25	None	None	None	None
m54284U_191213_120042/65209019/ccs	PacBio_Hippocampus_Rep2	mm10_ERCC_SIRV	chr7	19699054	19696271	-	4	1112	20196	52686	ENSMUSG00000002985.16	ENSMUST00000174064.8	Apoe	Apoe-206	Known	Known	None	0.15000000596046448	None	None	None	None
m54284U_191212_053548/156698491/ccs	PacBio_Hippocampus_Rep1	mm10_ERCC_SIRV	chrX	57053588	57067174	+	10	2828	52070	135971	ENSMUSG00000067873.11	ENSMUST00000088652.5	Htatsf1	Htatsf1-201	Known	Known	None	0.3499999940395355	None	None	None	None
m54284U_191213_120042/52234722/ccs	PacBio_Hippocampus_Rep2	mm10_ERCC_SIRV	chr1	58393143	58406546	+	12	2824	885	2019	ENSMUSG00000051223.14	ENSMUST00000050552.14	Bzw1	Bzw1-201	Known	Known	None	0.25	None	None	None	None
m54284U_191107_221739/21955409/ccs	PacBio_Cortex_Rep1	mm10_ERCC_SIRV	chr13	49187501	49196245	+	4	1172	38697	100554	ENSMUSG00000037966.15	ENSMUST00000049022.14	Ninj1	Ninj1-201	Known	Known	None	0.10000000149011612	None	None	None	None
m54284U_191107_221739/21956495/ccs	PacBio_Cortex_Rep1	mm10_ERCC_SIRV	chr5	31220619	31202681	-	10	2226	13556	35376	ENSMUSG00000029147.11	ENSMUST00000031032.10	Ppm1g	Ppm1g-201	Known	Known	None	0.44999998807907104	None	None	None	None
m54284U_191107_221739/24380934/ccs	PacBio_Cortex_Rep1	mm10_ERCC_SIRV	chr11	32642737	32746710	+	13	3949	32598	85552	ENSMUSG00000020271.17	ENSMUST00000109366.7	Fbxw11	Fbxw11-203	Known	Known	None	0.10000000149011612	None	None	None	None
m54284U_191109_043049/24840884/ccs	PacBio_Cortex_Rep2	mm10_ERCC_SIRV	chr15	57892364	57869773	-	8	2820	43291	111165	ENSMUSG00000022365.6	ENSMUST00000022993.6	Derl1	Derl1-201	Known	Known	None	0.20000000298023224	None	None	None	None
m54284U_191213_120042/33031165/ccs	PacBio_Hippocampus_Rep2	mm10_ERCC_SIRV	chr19	9135615	9112929	-	7	1113	50195	131594	ENSMUSG00000024654.8	ENSMUST00000049948.5	Asrgl1	Asrgl1-201	Known	Known	None	0.10000000149011612	None	None	None	None
m54284U_191212_053548/38078889/ccs	PacBio_Hippocampus_Rep1	mm10_ERCC_SIRV	chr9	40801267	40805197	+	9	2108	27474	71626	ENSMUSG00000015656.17	ENSMUST00000015800.15	Hspa8	Hspa8-201	Known	Known	None	0.20000000298023224	None	None	None	None
m54284U_191107_221739/151456209/ccs	PacBio_Cortex_Rep1	mm10_ERCC_SIRV	chr6	48537659	48541777	+	4	1721	17032	44886	ENSMUSG00000039347.7	ENSMUST00000040361.7	Atp6v0e2	Atp6v0e2-201	Known	Known	None	0.25	None	None	None	None
m54284U_191212_053548/161677516/ccs	PacBio_Hippocampus_Rep1	mm10_ERCC_SIRV	chrX	57053588	57066648	+	10	2302	52070	135971	ENSMUSG00000067873.11	ENSMUST00000088652.5	Htatsf1	Htatsf1-201	Known	Known	None	0.44999998807907104	None	None	None	None
m54284U_191107_221739/67764413/ccs	PacBio_Cortex_Rep1	mm10_ERCC_SIRV	chr3	75557547	75642350	+	9	2946	8275	21600	ENSMUSG00000027834.15	ENSMUST00000029423.8	Serpini1	Serpini1-201	Known	Known	None	0.20000000298023224	None	None	None	None
m54284U_191107_221739/172360130/ccs	PacBio_Cortex_Rep1	mm10_ERCC_SIRV	chr17	25273408	25260513	-	7	2491	46695	121090	ENSMUSG00000015120.15	ENSMUST00000174031.7	Ube2i	Ube2i-213	Known	Known	None	0.05000000074505806	None	None	None	None
m54284U_191213_120042/65209050/ccs	PacBio_Hippocampus_Rep2	mm10_ERCC_SIRV	chr7	19699051	19696271	-	4	1109	20196	52686	ENSMUSG00000002985.16	ENSMUST00000174064.8	Apoe	Apoe-206	Known	Known	None	0.15000000596046448	None	None	None	None
m54284U_191107_221739/22282353/ccs	PacBio_Cortex_Rep1	mm10_ERCC_SIRV	chr5	31220596	31202681	-	10	2203	13556	35376	ENSMUSG00000029147.11	ENSMUST00000031032.10	Ppm1g	Ppm1g-201	Known	Known	None	0.44999998807907104	None	None	None	None
m54284U_191213_120042/60818720/ccs	PacBio_Hippocampus_Rep2	mm10_ERCC_SIRV	chr1	58393143	58406542	+	12	2820	885	2019	ENSMUSG00000051223.14	ENSMUST00000050552.14	Bzw1	Bzw1-201	Known	Known	None	0.20000000298023224	None	None	None	None
m54284U_191107_221739/74383422/ccs	PacBio_Cortex_Rep1	mm10_ERCC_SIRV	chr11	32642737	32746786	+	13	4025	32598	85552	ENSMUSG00000020271.17	ENSMUST00000109366.7	Fbxw11	Fbxw11-203	Known	Known	None	0.10000000149011612	None	None	None	None
m54284U_191107_221739/129500813/ccs	PacBio_Cortex_Rep1	mm10_ERCC_SIRV	chr13	49187503	49196239	+	4	1164	38697	100554	ENSMUSG00000037966.15	ENSMUST00000049022.14	Ninj1	Ninj1-201	Known	Known	None	0.05000000074505806	None	None	None	None
m54284U_191212_053548/46925641/ccs	PacBio_Hippocampus_Rep1	mm10_ERCC_SIRV	chr9	40801267	40805194	+	9	2105	27474	71626	ENSMUSG00000015656.17	ENSMUST00000015800.15	Hspa8	Hspa8-201	Known	Known	None	0.25	None	None	None	None
m54284U_191109_043049/24969530/ccs	PacBio_Cortex_Rep2	mm10_ERCC_SIRV	chr15	57877453	57869773	-	3	2281	43291	213523	ENSMUSG00000022365.6	ENCODEMT000213523	Derl1	ENCODEMT000213523	Known	ISM	Suffix	0.20000000298023224	None	None	None	None
m54284U_191212_053548/162792869/ccs	PacBio_Hippocampus_Rep1	mm10_ERCC_SIRV	chrX	57053588	57067170	+	10	2824	52070	135971	ENSMUSG00000067873.11	ENSMUST00000088652.5	Htatsf1	Htatsf1-201	Known	Known	None	0.3499999940395355	None	None	None	None
m54284U_191107_221739/152242418/ccs	PacBio_Cortex_Rep1	mm10_ERCC_SIRV	chr6	48537659	48541779	+	4	1723	17032	44886	ENSMUSG00000039347.7	ENSMUST00000040361.7	Atp6v0e2	Atp6v0e2-201	Known	Known	None	0.30000001192092896	None	None	None	None
m54284U_191107_221739/167445658/ccs	PacBio_Cortex_Rep1	mm10_ERCC_SIRV	chr11	32642929	32746657	+	13	3910	32598	213475	ENSMUSG00000020271.17	ENCODEMT000213475	Fbxw11	ENCODEMT000213475	Known	NIC	None	0.44999998807907104	None	None	None	None
m54284U_191107_221739/28705446/ccs	PacBio_Cortex_Rep1	mm10_ERCC_SIRV	chr5	31220589	31202681	-	10	2196	13556	35376	ENSMUSG00000029147.11	ENSMUST00000031032.10	Ppm1g	Ppm1g-201	Known	Known	None	0.44999998807907104	None	None	None	None
m54284U_191213_120042/62652488/ccs	PacBio_Hippocampus_Rep2	mm10_ERCC_SIRV	chr1	58393143	58407352	+	12	3630	885	2019	ENSMUSG00000051223.14	ENSMUST00000050552.14	Bzw1	Bzw1-201	Known	Known	None	0.10000000149011612	None	None	None	None
m54284U_191107_221739/68420265/ccs	PacBio_Cortex_Rep1	mm10_ERCC_SIRV	chr3	75557547	75642349	+	9	2945	8275	21600	ENSMUSG00000027834.15	ENSMUST00000029423.8	Serpini1	Serpini1-201	Known	Known	None	0.20000000298023224	None	None	None	None
m54284U_191213_120042/65209938/ccs	PacBio_Hippocampus_Rep2	mm10_ERCC_SIRV	chr7	19699054	19696271	-	4	1112	20196	52686	ENSMUSG00000002985.16	ENSMUST00000174064.8	Apoe	Apoe-206	Known	Known	None	0.15000000596046448	None	None	None	None
m54284U_191213_120042/47384140/ccs	PacBio_Hippocampus_Rep2	mm10_ERCC_SIRV	chr19	9135625	9112929	-	7	1123	50195	131594	ENSMUSG00000024654.8	ENSMUST00000049948.5	Asrgl1	Asrgl1-201	Known	Known	None	0.10000000149011612	None	None	None	None
m54284U_191212_053548/47384700/ccs	PacBio_Hippocampus_Rep1	mm10_ERCC_SIRV	chr9	40801267	40805199	+	9	2110	27474	71626	ENSMUSG00000015656.17	ENSMUST00000015800.15	Hspa8	Hspa8-201	Known	Known	None	0.25	None	None	None	None
m54284U_191107_221739/172820431/ccs	PacBio_Cortex_Rep1	mm10_ERCC_SIRV	chr17	25273396	25260513	-	7	2479	46695	121090	ENSMUSG00000015120.15	ENSMUST00000174031.7	Ube2i	Ube2i-213	Known	Known	None	0.05000000074505806	None	None	None	None
m54284U_191212_053548/163055625/ccs	PacBio_Hippocampus_Rep1	mm10_ERCC_SIRV	chrX	57053588	57066263	+	10	1917	52070	135971	ENSMUSG00000067873.11	ENSMUST00000088652.5	Htatsf1	Htatsf1-201	Known	Known	None	0.6499999761581421	None	None	None	None
m54284U_191212_053548/98566269/ccs	PacBio_Hippocampus_Rep1	mm10_ERCC_SIRV	chr13	49187503	49196242	+	4	1167	38697	100554	ENSMUSG00000037966.15	ENSMUST00000049022.14	Ninj1	Ninj1-201	Known	Known	None	0.05000000074505806	None	None	None	None
m54284U_191109_043049/25954216/ccs	PacBio_Cortex_Rep2	mm10_ERCC_SIRV	chr15	57892310	57869773	-	8	2766	43291	111165	ENSMUSG00000022365.6	ENSMUST00000022993.6	Derl1	Derl1-201	Known	Known	None	0.20000000298023224	None	None	None	None
m54284U_191212_053548/3146217/ccs	PacBio_Hippocampus_Rep1	mm10_ERCC_SIRV	chr11	32642932	32746731	+	12	3828	32598	213473	ENSMUSG00000020271.17	ENCODEMT000213473	Fbxw11	ENCODEMT000213473	Known	NIC	None	0.25	None	None	None	None
m54284U_191213_120042/67111706/ccs	PacBio_Hippocampus_Rep2	mm10_ERCC_SIRV	chr1	58393143	58407352	+	12	3630	885	2019	ENSMUSG00000051223.14	ENSMUST00000050552.14	Bzw1	Bzw1-201	Known	Known	None	0.10000000149011612	None	None	None	None
m54284U_191107_221739/154798794/ccs	PacBio_Cortex_Rep1	mm10_ERCC_SIRV	chr6	48537659	48542348	+	4	2292	17032	44886	ENSMUSG00000039347.7	ENSMUST00000040361.7	Atp6v0e2	Atp6v0e2-201	Known	Known	None	0.10000000149011612	None	None	None	None
m54284U_191107_221739/30214258/ccs	PacBio_Cortex_Rep1	mm10_ERCC_SIRV	chr5	31207614	31202679	-	7	1653	13556	212840	ENSMUSG00000029147.11	ENCODEMT000212840	Ppm1g	ENCODEMT000212840	Known	ISM	Suffix	0.44999998807907104	None	None	None	None
m54284U_191212_053548/164102672/ccs	PacBio_Hippocampus_Rep1	mm10_ERCC_SIRV	chrX	57053588	57067179	+	10	2833	52070	135971	ENSMUSG00000067873.11	ENSMUST00000088652.5	Htatsf1	Htatsf1-201	Known	Known	None	0.3499999940395355	None	None	None	None
m54284U_191212_053548/52823628/ccs	PacBio_Hippocampus_Rep1	mm10_ERCC_SIRV	chr9	40801267	40805201	+	9	2112	27474	71626	ENSMUSG00000015656.17	ENSMUST00000015800.15	Hspa8	Hspa8-201	Known	Known	None	0.20000000298023224	None	None	None	None
m54284U_191107_221739/68684113/ccs	PacBio_Cortex_Rep1	mm10_ERCC_SIRV	chr3	75557547	75642350	+	9	2946	8275	21600	ENSMUSG00000027834.15	ENSMUST00000029423.8	Serpini1	Serpini1-201	Known	Known	None	0.20000000298023224	None	None	None	None
m54284U_191213_120042/65340811/ccs	PacBio_Hippocampus_Rep2	mm10_ERCC_SIRV	chr7	19699051	19696271	-	4	1109	20196	52686	ENSMUSG00000002985.16	ENSMUST00000174064.8	Apoe	Apoe-206	Known	Known	None	0.15000000596046448	None	None	None	None
m54284U_191109_043049/26937504/ccs	PacBio_Cortex_Rep2	mm10_ERCC_SIRV	chr15	57892387	57869773	-	8	2843	43291	111165	ENSMUSG00000022365.6	ENSMUST00000022993.6	Derl1	Derl1-201	Known	Known	None	0.20000000298023224	None	None	None	None
m54284U_191212_053548/6423632/ccs	PacBio_Hippocampus_Rep1	mm10_ERCC_SIRV	chr11	32642929	32746786	+	13	4039	32598	213475	ENSMUSG00000020271.17	ENCODEMT000213475	Fbxw11	ENCODEMT000213475	Known	NIC	None	0.20000000298023224	None	None	None	None
m54284U_191213_120042/107022679/ccs	PacBio_Hippocampus_Rep2	mm10_ERCC_SIRV	chr13	49187503	49196244	+	4	1169	38697	100554	ENSMUSG00000037966.15	ENSMUST00000049022.14	Ninj1	Ninj1-201	Known	Known	None	0.10000000149011612	None	None	None	None
m54284U_191213_120042/50463469/ccs	PacBio_Hippocampus_Rep2	mm10_ERCC_SIRV	chr19	9135655	9112929	-	8	1190	50195	212136	ENSMUSG00000024654.8	ENCODEMT000212136	Asrgl1	ENCODEMT000212136	Known	NNC	None	0.10000000149011612	None	None	None	None
m54284U_191107_221739/173016359/ccs	PacBio_Cortex_Rep1	mm10_ERCC_SIRV	chr17	25273380	25260513	-	7	2463	46695	121090	ENSMUSG00000015120.15	ENSMUST00000174031.7	Ube2i	Ube2i-213	Known	Known	None	0.05000000074505806	None	None	None	None
m54284U_191213_120042/67502731/ccs	PacBio_Hippocampus_Rep2	mm10_ERCC_SIRV	chr1	58393143	58406548	+	12	2826	885	2019	ENSMUSG00000051223.14	ENSMUST00000050552.14	Bzw1	Bzw1-201	Known	Known	None	0.30000001192092896	None	None	None	None
m54284U_191212_053548/164562368/ccs	PacBio_Hippocampus_Rep1	mm10_ERCC_SIRV	chrX	57053588	57067180	+	10	2834	52070	135971	ENSMUSG00000067873.11	ENSMUST00000088652.5	Htatsf1	Htatsf1-201	Known	Known	None	0.3499999940395355	None	None	None	None
m54284U_191107_221739/30736700/ccs	PacBio_Cortex_Rep1	mm10_ERCC_SIRV	chr5	31220620	31202681	-	10	2227	13556	35376	ENSMUSG00000029147.11	ENSMUST00000031032.10	Ppm1g	Ppm1g-201	Known	Known	None	0.44999998807907104	None	None	None	None
m54284U_191212_053548/55380082/ccs	PacBio_Hippocampus_Rep1	mm10_ERCC_SIRV	chr9	40801267	40805195	+	9	2106	27474	71626	ENSMUSG00000015656.17	ENSMUST00000015800.15	Hspa8	Hspa8-201	Known	Known	None	0.25	None	None	None	None
m54284U_191107_221739/156565971/ccs	PacBio_Cortex_Rep1	mm10_ERCC_SIRV	chr6	48537659	48541794	+	4	1738	17032	44886	ENSMUSG00000039347.7	ENSMUST00000040361.7	Atp6v0e2	Atp6v0e2-201	Known	Known	None	0.20000000298023224	None	None	None	None
m54284U_191109_043049/33817025/ccs	PacBio_Cortex_Rep2	mm10_ERCC_SIRV	chr15	57892413	57869773	-	8	2869	43291	111165	ENSMUSG00000022365.6	ENSMUST00000022993.6	Derl1	Derl1-201	Known	Known	None	0.20000000298023224	None	None	None	None
m54284U_191107_221739/68749924/ccs	PacBio_Cortex_Rep1	mm10_ERCC_SIRV	chr3	75557547	75640992	+	9	1588	8275	21600	ENSMUSG00000027834.15	ENSMUST00000029423.8	Serpini1	Serpini1-201	Known	Known	None	0.20000000298023224	None	None	None	None
m54284U_191213_120042/65341658/ccs	PacBio_Hippocampus_Rep2	mm10_ERCC_SIRV	chr7	19699054	19696271	-	4	1112	20196	52686	ENSMUSG00000002985.16	ENSMUST00000174064.8	Apoe	Apoe-206	Known	Known	None	0.15000000596046448	None	None	None	None
m54284U_191212_053548/164823792/ccs	PacBio_Hippocampus_Rep1	mm10_ERCC_SIRV	chrX	57053588	57067180	+	10	2834	52070	135971	ENSMUSG00000067873.11	ENSMUST00000088652.5	Htatsf1	Htatsf1-201	Known	Known	None	0.3499999940395355	None	None	None	None
m54284U_191212_053548/38275656/ccs	PacBio_Hippocampus_Rep1	mm10_ERCC_SIRV	chr11	32642737	32746708	+	14	4049	32598	85555	ENSMUSG00000020271.17	ENSMUST00000076383.7	Fbxw11	Fbxw11-201	Known	Known	None	0.15000000596046448	None	None	None	None
m54284U_191213_120042/83296492/ccs	PacBio_Hippocampus_Rep2	mm10_ERCC_SIRV	chr1	58393143	58406561	+	12	2839	885	2019	ENSMUSG00000051223.14	ENSMUST00000050552.14	Bzw1	Bzw1-201	Known	Known	None	0.20000000298023224	None	None	None	None
m54284U_191107_221739/32506840/ccs	PacBio_Cortex_Rep1	mm10_ERCC_SIRV	chr5	31220595	31202681	-	10	2202	13556	35376	ENSMUSG00000029147.11	ENSMUST00000031032.10	Ppm1g	Ppm1g-201	Known	Known	None	0.44999998807907104	None	None	None	None
m54284U_191109_043049/36046416/ccs	PacBio_Cortex_Rep2	mm10_ERCC_SIRV	chr15	57892455	57869773	-	8	2911	43291	111165	ENSMUSG00000022365.6	ENSMUST00000022993.6	Derl1	Derl1-201	Known	Known	None	0.20000000298023224	None	None	None	None
m54284U_191107_221739/157614978/ccs	PacBio_Cortex_Rep1	mm10_ERCC_SIRV	chr6	48537659	48541775	+	4	1719	17032	44886	ENSMUSG00000039347.7	ENSMUST00000040361.7	Atp6v0e2	Atp6v0e2-201	Known	Known	None	0.30000001192092896	None	None	None	None
m54284U_191107_221739/17238191/ccs	PacBio_Cortex_Rep1	mm10_ERCC_SIRV	chr13	49187506	49196245	+	4	1167	38697	100554	ENSMUSG00000037966.15	ENSMUST00000049022.14	Ninj1	Ninj1-201	Known	Known	None	0.10000000149011612	None	None	None	None
m54284U_191107_221739/173213789/ccs	PacBio_Cortex_Rep1	mm10_ERCC_SIRV	chr17	25273397	25260513	-	7	2480	46695	121090	ENSMUSG00000015120.15	ENSMUST00000174031.7	Ube2i	Ube2i-213	Known	Known	None	0.05000000074505806	None	None	None	None
m54284U_191212_053548/165217511/ccs	PacBio_Hippocampus_Rep1	mm10_ERCC_SIRV	chrX	57053588	57067172	+	10	2826	52070	135971	ENSMUSG00000067873.11	ENSMUST00000088652.5	Htatsf1	Htatsf1-201	Known	Known	None	0.3499999940395355	None	None	None	None
m54284U_191213_120042/58524606/ccs	PacBio_Hippocampus_Rep2	mm10_ERCC_SIRV	chr19	9135625	9112929	-	7	1123	50195	131594	ENSMUSG00000024654.8	ENSMUST00000049948.5	Asrgl1	Asrgl1-201	Known	Known	None	0.10000000149011612	None	None	None	None
m54284U_191212_053548/58524726/ccs	PacBio_Hippocampus_Rep1	mm10_ERCC_SIRV	chr9	40801267	40805196	+	9	2107	27474	71626	ENSMUSG00000015656.17	ENSMUST00000015800.15	Hspa8	Hspa8-201	Known	Known	None	0.25	None	None	None	None
m54284U_191213_120042/65404969/ccs	PacBio_Hippocampus_Rep2	mm10_ERCC_SIRV	chr7	19699052	19696271	-	4	1110	20196	52686	ENSMUSG00000002985.16	ENSMUST00000174064.8	Apoe	Apoe-206	Known	Known	None	0.15000000596046448	None	None	None	None
m54284U_191213_120042/84019144/ccs	PacBio_Hippocampus_Rep2	mm10_ERCC_SIRV	chr1	58393143	58407353	+	12	3631	885	2019	ENSMUSG00000051223.14	ENSMUST00000050552.14	Bzw1	Bzw1-201	Known	Known	None	0.10000000149011612	None	None	None	None
m54284U_191212_053548/61997859/ccs	PacBio_Hippocampus_Rep1	mm10_ERCC_SIRV	chr11	32642737	32746503	+	13	3730	32598	85552	ENSMUSG00000020271.17	ENSMUST00000109366.7	Fbxw11	Fbxw11-203	Known	Known	None	0.25	None	None	None	None
m54284U_191107_221739/69010950/ccs	PacBio_Cortex_Rep1	mm10_ERCC_SIRV	chr3	75557547	75642404	+	9	3000	8275	21600	ENSMUSG00000027834.15	ENSMUST00000029423.8	Serpini1	Serpini1-201	Known	Known	None	0.30000001192092896	None	None	None	None
m54284U_191107_221739/34999004/ccs	PacBio_Cortex_Rep1	mm10_ERCC_SIRV	chr5	31220620	31202681	-	10	2227	13556	35376	ENSMUSG00000029147.11	ENSMUST00000031032.10	Ppm1g	Ppm1g-201	Known	Known	None	0.44999998807907104	None	None	None	None
m54284U_191109_043049/36504173/ccs	PacBio_Cortex_Rep2	mm10_ERCC_SIRV	chr15	57892369	57869502	-	7	4629	43291	213516	ENSMUSG00000022365.6	ENCODEMT000213516	Derl1	ENCODEMT000213516	Known	NIC	None	0.20000000298023224	None	None	None	None
m54284U_191212_053548/165675841/ccs	PacBio_Hippocampus_Rep1	mm10_ERCC_SIRV	chrX	57053588	57067178	+	10	2832	52070	135971	ENSMUSG00000067873.11	ENSMUST00000088652.5	Htatsf1	Htatsf1-201	Known	Known	None	0.30000001192092896	None	None	None	None
m54284U_191107_221739/159122133/ccs	PacBio_Cortex_Rep1	mm10_ERCC_SIRV	chr6	48537659	48541780	+	4	1724	17032	44886	ENSMUSG00000039347.7	ENSMUST00000040361.7	Atp6v0e2	Atp6v0e2-201	Known	Known	None	0.30000001192092896	None	None	None	None
m54284U_191107_221739/68420636/ccs	PacBio_Cortex_Rep1	mm10_ERCC_SIRV	chr13	49187507	49196246	+	4	1167	38697	100554	ENSMUSG00000037966.15	ENSMUST00000049022.14	Ninj1	Ninj1-201	Known	Known	None	0.10000000149011612	None	None	None	None
m54284U_191213_120042/84673437/ccs	PacBio_Hippocampus_Rep2	mm10_ERCC_SIRV	chr1	58393143	58407350	+	12	3628	885	2019	ENSMUSG00000051223.14	ENSMUST00000050552.14	Bzw1	Bzw1-201	Known	Known	None	0.15000000596046448	None	None	None	None
m54284U_191212_053548/60361423/ccs	PacBio_Hippocampus_Rep1	mm10_ERCC_SIRV	chr9	40801267	40805196	+	9	2107	27474	71626	ENSMUSG00000015656.17	ENSMUST00000015800.15	Hspa8	Hspa8-201	Known	Known	None	0.25	None	None	None	None
m54284U_191109_043049/38142085/ccs	PacBio_Cortex_Rep2	mm10_ERCC_SIRV	chr15	57892451	57869773	-	8	2907	43291	111165	ENSMUSG00000022365.6	ENSMUST00000022993.6	Derl1	Derl1-201	Known	Known	None	0.20000000298023224	None	None	None	None
m54284U_191212_053548/67829941/ccs	PacBio_Hippocampus_Rep1	mm10_ERCC_SIRV	chr11	32642737	32746664	+	13	3903	32598	85552	ENSMUSG00000020271.17	ENSMUST00000109366.7	Fbxw11	Fbxw11-203	Known	Known	None	0.44999998807907104	None	None	None	None
m54284U_191213_120042/65405746/ccs	PacBio_Hippocampus_Rep2	mm10_ERCC_SIRV	chr7	19699051	19696271	-	4	1109	20196	52686	ENSMUSG00000002985.16	ENSMUST00000174064.8	Apoe	Apoe-206	Known	Known	None	0.15000000596046448	None	None	None	None
m54284U_191213_120042/86707035/ccs	PacBio_Hippocampus_Rep2	mm10_ERCC_SIRV	chr19	9135626	9112929	-	7	1124	50195	131594	ENSMUSG00000024654.8	ENSMUST00000049948.5	Asrgl1	Asrgl1-201	Known	Known	None	0.10000000149011612	None	None	None	None
m54284U_191107_221739/39387741/ccs	PacBio_Cortex_Rep1	mm10_ERCC_SIRV	chr5	31220589	31202681	-	10	2196	13556	35376	ENSMUSG00000029147.11	ENSMUST00000031032.10	Ppm1g	Ppm1g-201	Known	Known	None	0.44999998807907104	None	None	None	None
m54284U_191212_053548/170067268/ccs	PacBio_Hippocampus_Rep1	mm10_ERCC_SIRV	chrX	57053588	57066285	+	10	1939	52070	135971	ENSMUSG00000067873.11	ENSMUST00000088652.5	Htatsf1	Htatsf1-201	Known	Known	None	0.44999998807907104	None	None	None	None
m54284U_191107_221739/173343185/ccs	PacBio_Cortex_Rep1	mm10_ERCC_SIRV	chr17	25273401	25260513	-	7	2484	46695	121090	ENSMUSG00000015120.15	ENSMUST00000174031.7	Ube2i	Ube2i-213	Known	Known	None	0.05000000074505806	None	None	None	None
m54284U_191107_221739/70256705/ccs	PacBio_Cortex_Rep1	mm10_ERCC_SIRV	chr3	75557547	75642349	+	9	2945	8275	21600	ENSMUSG00000027834.15	ENSMUST00000029423.8	Serpini1	Serpini1-201	Known	Known	None	0.20000000298023224	None	None	None	None
m54284U_191212_053548/60490012/ccs	PacBio_Hippocampus_Rep1	mm10_ERCC_SIRV	chr9	40801267	40805197	+	9	2108	27474	71626	ENSMUSG00000015656.17	ENSMUST00000015800.15	Hspa8	Hspa8-201	Known	Known	None	0.20000000298023224	None	None	None	None
m54284U_191107_221739/162595918/ccs	PacBio_Cortex_Rep1	mm10_ERCC_SIRV	chr6	48537659	48541779	+	4	1723	17032	44886	ENSMUSG00000039347.7	ENSMUST00000040361.7	Atp6v0e2	Atp6v0e2-201	Known	Known	None	0.30000001192092896	None	None	None	None
m54284U_191109_043049/66519817/ccs	PacBio_Cortex_Rep2	mm10_ERCC_SIRV	chr13	49187507	49196244	+	4	1165	38697	100554	ENSMUSG00000037966.15	ENSMUST00000049022.14	Ninj1	Ninj1-201	Known	Known	None	0.10000000149011612	None	None	None	None
m54284U_191109_043049/38341108/ccs	PacBio_Cortex_Rep2	mm10_ERCC_SIRV	chr15	57892363	57869773	-	8	2819	43291	111165	ENSMUSG00000022365.6	ENSMUST00000022993.6	Derl1	Derl1-201	Known	Known	None	0.20000000298023224	None	None	None	None
m54284U_191213_120042/85262476/ccs	PacBio_Hippocampus_Rep2	mm10_ERCC_SIRV	chr1	58393143	58407349	+	12	3627	885	2019	ENSMUSG00000051223.14	ENSMUST00000050552.14	Bzw1	Bzw1-201	Known	Known	None	0.15000000596046448	None	None	None	None
m54284U_191212_053548/88999836/ccs	PacBio_Hippocampus_Rep1	mm10_ERCC_SIRV	chr11	32642737	32746708	+	13	3986	32598	85554	ENSMUSG00000020271.17	ENSMUST00000093205.12	Fbxw11	Fbxw11-202	Known	Known	None	0.15000000596046448	None	None	None	None
m54284U_191212_053548/171641446/ccs	PacBio_Hippocampus_Rep1	mm10_ERCC_SIRV	chrX	57053588	57067179	+	10	2833	52070	135971	ENSMUSG00000067873.11	ENSMUST00000088652.5	Htatsf1	Htatsf1-201	Known	Known	None	0.3499999940395355	None	None	None	None
m54284U_191213_120042/65406480/ccs	PacBio_Hippocampus_Rep2	mm10_ERCC_SIRV	chr7	19699051	19696271	-	4	1109	20196	52686	ENSMUSG00000002985.16	ENSMUST00000174064.8	Apoe	Apoe-206	Known	Known	None	0.15000000596046448	None	None	None	None
m54284U_191107_221739/42600121/ccs	PacBio_Cortex_Rep1	mm10_ERCC_SIRV	chr5	31220599	31202681	-	10	2206	13556	35376	ENSMUSG00000029147.11	ENSMUST00000031032.10	Ppm1g	Ppm1g-201	Known	Known	None	0.44999998807907104	None	None	None	None
m54284U_191213_120042/97978496/ccs	PacBio_Hippocampus_Rep2	mm10_ERCC_SIRV	chr19	9135563	9112929	-	7	1061	50195	131594	ENSMUSG00000024654.8	ENSMUST00000049948.5	Asrgl1	Asrgl1-201	Known	Known	None	0.10000000149011612	None	None	None	None
m54284U_191212_053548/60687715/ccs	PacBio_Hippocampus_Rep1	mm10_ERCC_SIRV	chr9	40801267	40805199	+	9	2110	27474	71626	ENSMUSG00000015656.17	ENSMUST00000015800.15	Hspa8	Hspa8-201	Known	Known	None	0.25	None	None	None	None
m54284U_191109_043049/38668756/ccs	PacBio_Cortex_Rep2	mm10_ERCC_SIRV	chr15	57892399	57869773	-	8	2855	43291	111165	ENSMUSG00000022365.6	ENSMUST00000022993.6	Derl1	Derl1-201	Known	Known	None	0.20000000298023224	None	None	None	None
m54284U_191212_053548/119014769/ccs	PacBio_Hippocampus_Rep1	mm10_ERCC_SIRV	chr11	32642737	32746708	+	13	3986	32598	85554	ENSMUSG00000020271.17	ENSMUST00000093205.12	Fbxw11	Fbxw11-202	Known	Known	None	0.15000000596046448	None	None	None	None
m54284U_191212_053548/172426679/ccs	PacBio_Hippocampus_Rep1	mm10_ERCC_SIRV	chrX	57053588	57067172	+	10	2826	52070	135971	ENSMUSG00000067873.11	ENSMUST00000088652.5	Htatsf1	Htatsf1-201	Known	Known	None	0.3499999940395355	None	None	None	None
m54284U_191213_120042/88540697/ccs	PacBio_Hippocampus_Rep2	mm10_ERCC_SIRV	chr1	58393143	58407352	+	12	3630	885	2019	ENSMUSG00000051223.14	ENSMUST00000050552.14	Bzw1	Bzw1-201	Known	Known	None	0.10000000149011612	None	None	None	None
m54284U_191107_221739/173540044/ccs	PacBio_Cortex_Rep1	mm10_ERCC_SIRV	chr17	25273396	25260513	-	8	2707	46695	121086	ENSMUSG00000015120.15	ENSMUST00000173084.7	Ube2i	Ube2i-208	Known	Known	None	0.05000000074505806	None	None	None	None
m54284U_191107_221739/163318464/ccs	PacBio_Cortex_Rep1	mm10_ERCC_SIRV	chr6	48537659	48541779	+	4	1723	17032	44886	ENSMUSG00000039347.7	ENSMUST00000040361.7	Atp6v0e2	Atp6v0e2-201	Known	Known	None	0.30000001192092896	None	None	None	None
m54284U_191107_221739/70453603/ccs	PacBio_Cortex_Rep1	mm10_ERCC_SIRV	chr3	75557547	75642351	+	9	2947	8275	21600	ENSMUSG00000027834.15	ENSMUST00000029423.8	Serpini1	Serpini1-201	Known	Known	None	0.20000000298023224	None	None	None	None
m54284U_191212_053548/64947772/ccs	PacBio_Hippocampus_Rep1	mm10_ERCC_SIRV	chr13	49187507	49196243	+	4	1164	38697	100554	ENSMUSG00000037966.15	ENSMUST00000049022.14	Ninj1	Ninj1-201	Known	Known	None	0.05000000074505806	None	None	None	None
m54284U_191107_221739/43253801/ccs	PacBio_Cortex_Rep1	mm10_ERCC_SIRV	chr5	31220613	31202681	-	10	2220	13556	35376	ENSMUSG00000029147.11	ENSMUST00000031032.10	Ppm1g	Ppm1g-201	Known	Known	None	0.44999998807907104	None	None	None	None
m54284U_191213_120042/65471058/ccs	PacBio_Hippocampus_Rep2	mm10_ERCC_SIRV	chr7	19699051	19696271	-	4	1109	20196	52686	ENSMUSG00000002985.16	ENSMUST00000174064.8	Apoe	Apoe-206	Known	Known	None	0.15000000596046448	None	None	None	None
m54284U_191109_043049/39388931/ccs	PacBio_Cortex_Rep2	mm10_ERCC_SIRV	chr15	57892501	57869773	-	8	2957	43291	111165	ENSMUSG00000022365.6	ENSMUST00000022993.6	Derl1	Derl1-201	Known	Known	None	0.20000000298023224	None	None	None	None
m54284U_191212_053548/154141153/ccs	PacBio_Hippocampus_Rep1	mm10_ERCC_SIRV	chr11	32642932	32746793	+	12	3890	32598	213473	ENSMUSG00000020271.17	ENCODEMT000213473	Fbxw11	ENCODEMT000213473	Known	NIC	None	0.10000000149011612	None	None	None	None
m54284U_191212_053548/174261863/ccs	PacBio_Hippocampus_Rep1	mm10_ERCC_SIRV	chrX	57053588	57067178	+	10	2832	52070	135971	ENSMUSG00000067873.11	ENSMUST00000088652.5	Htatsf1	Htatsf1-201	Known	Known	None	0.30000001192092896	None	None	None	None
m54284U_191213_120042/126223740/ccs	PacBio_Hippocampus_Rep2	mm10_ERCC_SIRV	chr19	9135589	9112929	-	7	1087	50195	131594	ENSMUSG00000024654.8	ENSMUST00000049948.5	Asrgl1	Asrgl1-201	Known	Known	None	0.10000000149011612	None	None	None	None
m54284U_191212_053548/62193989/ccs	PacBio_Hippocampus_Rep1	mm10_ERCC_SIRV	chr9	40801267	40805199	+	9	2110	27474	71626	ENSMUSG00000015656.17	ENSMUST00000015800.15	Hspa8	Hspa8-201	Known	Known	None	0.25	None	None	None	None
m54284U_191213_120042/88867019/ccs	PacBio_Hippocampus_Rep2	mm10_ERCC_SIRV	chr1	58393143	58407350	+	12	3628	885	2019	ENSMUSG00000051223.14	ENSMUST00000050552.14	Bzw1	Bzw1-201	Known	Known	None	0.15000000596046448	None	None	None	None
m54284U_191107_221739/43910139/ccs	PacBio_Cortex_Rep1	mm10_ERCC_SIRV	chr5	31220589	31202681	-	10	2196	13556	35376	ENSMUSG00000029147.11	ENSMUST00000031032.10	Ppm1g	Ppm1g-201	Known	Known	None	0.44999998807907104	None	None	None	None
m54284U_191107_221739/70781423/ccs	PacBio_Cortex_Rep1	mm10_ERCC_SIRV	chr3	75557547	75642348	+	9	2944	8275	21600	ENSMUSG00000027834.15	ENSMUST00000029423.8	Serpini1	Serpini1-201	Known	Known	None	0.20000000298023224	None	None	None	None
m54284U_191212_053548/120455731/ccs	PacBio_Hippocampus_Rep1	mm10_ERCC_SIRV	chr13	49187507	49196254	+	4	1175	38697	100554	ENSMUSG00000037966.15	ENSMUST00000049022.14	Ninj1	Ninj1-201	Known	Known	None	0.20000000298023224	None	None	None	None
m54284U_191109_043049/40109249/ccs	PacBio_Cortex_Rep2	mm10_ERCC_SIRV	chr15	57892310	57869773	-	8	2766	43291	111165	ENSMUSG00000022365.6	ENSMUST00000022993.6	Derl1	Derl1-201	Known	Known	None	0.20000000298023224	None	None	None	None
m54284U_191107_221739/165218500/ccs	PacBio_Cortex_Rep1	mm10_ERCC_SIRV	chr6	48537659	48541792	+	4	1736	17032	44886	ENSMUSG00000039347.7	ENSMUST00000040361.7	Atp6v0e2	Atp6v0e2-201	Known	Known	None	0.20000000298023224	None	None	None	None
m54284U_191213_120042/65472255/ccs	PacBio_Hippocampus_Rep2	mm10_ERCC_SIRV	chr7	19699052	19696271	-	4	1110	20196	52686	ENSMUSG00000002985.16	ENSMUST00000174064.8	Apoe	Apoe-206	Known	Known	None	0.15000000596046448	None	None	None	None
m54284U_191212_053548/168166304/ccs	PacBio_Hippocampus_Rep1	mm10_ERCC_SIRV	chr11	32642932	32746740	+	12	3837	32598	213473	ENSMUSG00000020271.17	ENCODEMT000213473	Fbxw11	ENCODEMT000213473	Known	NIC	None	0.44999998807907104	None	None	None	None
m54284U_191212_053548/174327845/ccs	PacBio_Hippocampus_Rep1	mm10_ERCC_SIRV	chrX	57053588	57066263	+	10	1917	52070	135971	ENSMUSG00000067873.11	ENSMUST00000088652.5	Htatsf1	Htatsf1-201	Known	Known	None	0.6499999761581421	None	None	None	None
m54284U_191107_221739/174326031/ccs	PacBio_Cortex_Rep1	mm10_ERCC_SIRV	chr17	25273377	25260513	-	7	2460	46695	121090	ENSMUSG00000015120.15	ENSMUST00000174031.7	Ube2i	Ube2i-213	Known	Known	None	0.05000000074505806	None	None	None	None
m54284U_191212_053548/63375876/ccs	PacBio_Hippocampus_Rep1	mm10_ERCC_SIRV	chr9	40801267	40805195	+	9	2106	27474	71626	ENSMUSG00000015656.17	ENSMUST00000015800.15	Hspa8	Hspa8-201	Known	Known	None	0.25	None	None	None	None
m54284U_191107_221739/44173630/ccs	PacBio_Cortex_Rep1	mm10_ERCC_SIRV	chr5	31220567	31202681	-	10	2174	13556	35376	ENSMUSG00000029147.11	ENSMUST00000031032.10	Ppm1g	Ppm1g-201	Known	Known	None	0.44999998807907104	None	None	None	None
m54284U_191213_120042/103810524/ccs	PacBio_Hippocampus_Rep2	mm10_ERCC_SIRV	chr1	58393143	58406545	+	12	2823	885	2019	ENSMUSG00000051223.14	ENSMUST00000050552.14	Bzw1	Bzw1-201	Known	Known	None	0.25	None	None	None	None
m54284U_191109_043049/41355376/ccs	PacBio_Cortex_Rep2	mm10_ERCC_SIRV	chr15	57892363	57869773	-	8	2819	43291	111165	ENSMUSG00000022365.6	ENSMUST00000022993.6	Derl1	Derl1-201	Known	Known	None	0.20000000298023224	None	None	None	None
m54284U_191213_120042/142542672/ccs	PacBio_Hippocampus_Rep2	mm10_ERCC_SIRV	chr19	9135614	9112929	-	7	1112	50195	131594	ENSMUSG00000024654.8	ENSMUST00000049948.5	Asrgl1	Asrgl1-201	Known	Known	None	0.10000000149011612	None	None	None	None
m54284U_191213_120042/53872734/ccs	PacBio_Hippocampus_Rep2	mm10_ERCC_SIRV	chr13	49187507	49196250	+	4	1171	38697	100554	ENSMUSG00000037966.15	ENSMUST00000049022.14	Ninj1	Ninj1-201	Known	Known	None	0.15000000596046448	None	None	None	None
m54284U_191213_120042/29426350/ccs	PacBio_Hippocampus_Rep2	mm10_ERCC_SIRV	chr11	32642932	32746730	+	12	3827	32598	213473	ENSMUSG00000020271.17	ENCODEMT000213473	Fbxw11	ENCODEMT000213473	Known	NIC	None	0.30000001192092896	None	None	None	None
m54284U_191213_120042/65472927/ccs	PacBio_Hippocampus_Rep2	mm10_ERCC_SIRV	chr7	19699051	19696271	-	4	1109	20196	52686	ENSMUSG00000002985.16	ENSMUST00000174064.8	Apoe	Apoe-206	Known	Known	None	0.15000000596046448	None	None	None	None
m54284U_191107_221739/45744297/ccs	PacBio_Cortex_Rep1	mm10_ERCC_SIRV	chr5	31220595	31202681	-	10	2202	13556	35376	ENSMUSG00000029147.11	ENSMUST00000031032.10	Ppm1g	Ppm1g-201	Known	Known	None	0.44999998807907104	None	None	None	None
m54284U_191212_053548/175441509/ccs	PacBio_Hippocampus_Rep1	mm10_ERCC_SIRV	chrX	57053588	57067178	+	10	2832	52070	135971	ENSMUSG00000067873.11	ENSMUST00000088652.5	Htatsf1	Htatsf1-201	Known	Known	None	0.30000001192092896	None	None	None	None
m54284U_191107_221739/71106603/ccs	PacBio_Cortex_Rep1	mm10_ERCC_SIRV	chr3	75557547	75642348	+	9	2944	8275	21600	ENSMUSG00000027834.15	ENSMUST00000029423.8	Serpini1	Serpini1-201	Known	Known	None	0.20000000298023224	None	None	None	None
m54284U_191212_053548/63571798/ccs	PacBio_Hippocampus_Rep1	mm10_ERCC_SIRV	chr9	40801267	40805199	+	9	2110	27474	71626	ENSMUSG00000015656.17	ENSMUST00000015800.15	Hspa8	Hspa8-201	Known	Known	None	0.25	None	None	None	None
m54284U_191109_043049/42140868/ccs	PacBio_Cortex_Rep2	mm10_ERCC_SIRV	chr15	57892415	57869773	-	8	2871	43291	111165	ENSMUSG00000022365.6	ENSMUST00000022993.6	Derl1	Derl1-201	Known	Known	None	0.20000000298023224	None	None	None	None
m54284U_191213_120042/108529543/ccs	PacBio_Hippocampus_Rep2	mm10_ERCC_SIRV	chr1	58393143	58406559	+	12	2837	885	2019	ENSMUSG00000051223.14	ENSMUST00000050552.14	Bzw1	Bzw1-201	Known	Known	None	0.25	None	None	None	None
m54284U_191107_221739/175048504/ccs	PacBio_Cortex_Rep1	mm10_ERCC_SIRV	chr17	25273396	25260513	-	7	2479	46695	121090	ENSMUSG00000015120.15	ENSMUST00000174031.7	Ube2i	Ube2i-213	Known	Known	None	0.05000000074505806	None	None	None	None
m54284U_191107_221739/165283434/ccs	PacBio_Cortex_Rep1	mm10_ERCC_SIRV	chr6	48537659	48541790	+	4	1734	17032	44886	ENSMUSG00000039347.7	ENSMUST00000040361.7	Atp6v0e2	Atp6v0e2-201	Known	Known	None	0.25	None	None	None	None
m54284U_191107_221739/45811887/ccs	PacBio_Cortex_Rep1	mm10_ERCC_SIRV	chr5	31220619	31202681	-	10	2226	13556	35376	ENSMUSG00000029147.11	ENSMUST00000031032.10	Ppm1g	Ppm1g-201	Known	Known	None	0.44999998807907104	None	None	None	None
m54284U_191213_120042/62655247/ccs	PacBio_Hippocampus_Rep2	mm10_ERCC_SIRV	chr13	49187507	49196244	+	4	1165	38697	100554	ENSMUSG00000037966.15	ENSMUST00000049022.14	Ninj1	Ninj1-201	Known	Known	None	0.10000000149011612	None	None	None	None
m54284U_191213_120042/39717319/ccs	PacBio_Hippocampus_Rep2	mm10_ERCC_SIRV	chr11	32642737	32746682	+	14	4023	32598	85555	ENSMUSG00000020271.17	ENSMUST00000076383.7	Fbxw11	Fbxw11-201	Known	Known	None	0.5	None	None	None	None
m54284U_191213_120042/164759758/ccs	PacBio_Hippocampus_Rep2	mm10_ERCC_SIRV	chr19	9135589	9112929	-	7	1087	50195	131594	ENSMUSG00000024654.8	ENSMUST00000049948.5	Asrgl1	Asrgl1-201	Known	Known	None	0.10000000149011612	None	None	None	None
m54284U_191213_120042/6161021/ccs	PacBio_Hippocampus_Rep2	mm10_ERCC_SIRV	chrX	57053588	57066274	+	10	1928	52070	135971	ENSMUSG00000067873.11	ENSMUST00000088652.5	Htatsf1	Htatsf1-201	Known	Known	None	0.550000011920929	None	None	None	None
m54284U_191213_120042/65473364/ccs	PacBio_Hippocampus_Rep2	mm10_ERCC_SIRV	chr7	19699051	19696271	-	4	1109	20196	52686	ENSMUSG00000002985.16	ENSMUST00000174064.8	Apoe	Apoe-206	Known	Known	None	0.15000000596046448	None	None	None	None
m54284U_191212_053548/64094568/ccs	PacBio_Hippocampus_Rep1	mm10_ERCC_SIRV	chr9	40801267	40805194	+	9	2105	27474	71626	ENSMUSG00000015656.17	ENSMUST00000015800.15	Hspa8	Hspa8-201	Known	Known	None	0.25	None	None	None	None
m54284U_191109_043049/46597586/ccs	PacBio_Cortex_Rep2	mm10_ERCC_SIRV	chr15	57892399	57869773	-	8	2855	43291	111165	ENSMUSG00000022365.6	ENSMUST00000022993.6	Derl1	Derl1-201	Known	Known	None	0.20000000298023224	None	None	None	None
m54284U_191213_120042/108921225/ccs	PacBio_Hippocampus_Rep2	mm10_ERCC_SIRV	chr1	58393143	58407353	+	12	3631	885	2019	ENSMUSG00000051223.14	ENSMUST00000050552.14	Bzw1	Bzw1-201	Known	Known	None	0.10000000149011612	None	None	None	None
m54284U_191107_221739/47449655/ccs	PacBio_Cortex_Rep1	mm10_ERCC_SIRV	chr5	31220623	31202681	-	10	2230	13556	35376	ENSMUSG00000029147.11	ENSMUST00000031032.10	Ppm1g	Ppm1g-201	Known	Known	None	0.44999998807907104	None	None	None	None
m54284U_191213_120042/75498559/ccs	PacBio_Hippocampus_Rep2	mm10_ERCC_SIRV	chr11	32642757	32746788	+	14	4102	32598	213476	ENSMUSG00000020271.17	ENCODEMT000213476	Fbxw11	ENCODEMT000213476	Known	NIC	None	0.20000000298023224	None	None	None	None
m54284U_191213_120042/12453546/ccs	PacBio_Hippocampus_Rep2	mm10_ERCC_SIRV	chrX	57053588	57067174	+	10	2828	52070	135971	ENSMUSG00000067873.11	ENSMUST00000088652.5	Htatsf1	Htatsf1-201	Known	Known	None	0.3499999940395355	None	None	None	None
m54284U_191107_221739/166463185/ccs	PacBio_Cortex_Rep1	mm10_ERCC_SIRV	chr6	48537659	48541780	+	4	1724	17032	44886	ENSMUSG00000039347.7	ENSMUST00000040361.7	Atp6v0e2	Atp6v0e2-201	Known	Known	None	0.30000001192092896	None	None	None	None
m54284U_191107_221739/176228097/ccs	PacBio_Cortex_Rep1	mm10_ERCC_SIRV	chr17	25273379	25260513	-	7	2462	46695	121090	ENSMUSG00000015120.15	ENSMUST00000174031.7	Ube2i	Ube2i-213	Known	Known	None	0.05000000074505806	None	None	None	None
m54284U_191107_221739/71959349/ccs	PacBio_Cortex_Rep1	mm10_ERCC_SIRV	chr3	75557547	75642517	+	9	3107	8275	21600	ENSMUSG00000027834.15	ENSMUST00000029423.8	Serpini1	Serpini1-201	Known	Known	None	0.25	None	None	None	None
m54284U_191212_053548/66127909/ccs	PacBio_Hippocampus_Rep1	mm10_ERCC_SIRV	chr9	40801267	40805199	+	9	2110	27474	71626	ENSMUSG00000015656.17	ENSMUST00000015800.15	Hspa8	Hspa8-201	Known	Known	None	0.25	None	None	None	None
m54284U_191213_120042/104792389/ccs	PacBio_Hippocampus_Rep2	mm10_ERCC_SIRV	chr13	49187507	49196243	+	4	1164	38697	100554	ENSMUSG00000037966.15	ENSMUST00000049022.14	Ninj1	Ninj1-201	Known	Known	None	0.05000000074505806	None	None	None	None
m54284U_191109_043049/54657455/ccs	PacBio_Cortex_Rep2	mm10_ERCC_SIRV	chr15	57892399	57869773	-	8	2855	43291	111165	ENSMUSG00000022365.6	ENSMUST00000022993.6	Derl1	Derl1-201	Known	Known	None	0.20000000298023224	None	None	None	None
m54284U_191213_120042/17826363/ccs	PacBio_Hippocampus_Rep2	mm10_ERCC_SIRV	chrX	57053588	57066089	+	10	1743	52070	135971	ENSMUSG00000067873.11	ENSMUST00000088652.5	Htatsf1	Htatsf1-201	Known	Known	None	0.6000000238418579	None	None	None	None
m54284U_191107_221739/47778087/ccs	PacBio_Cortex_Rep1	mm10_ERCC_SIRV	chr5	31220559	31202681	-	10	2166	13556	35376	ENSMUSG00000029147.11	ENSMUST00000031032.10	Ppm1g	Ppm1g-201	Known	Known	None	0.44999998807907104	None	None	None	None
m54284U_191213_120042/175244123/ccs	PacBio_Hippocampus_Rep2	mm10_ERCC_SIRV	chr19	9135566	9112929	-	7	1064	50195	131594	ENSMUSG00000024654.8	ENSMUST00000049948.5	Asrgl1	Asrgl1-201	Known	Known	None	0.10000000149011612	None	None	None	None
m54284U_191213_120042/86180452/ccs	PacBio_Hippocampus_Rep2	mm10_ERCC_SIRV	chr11	32642737	32746709	+	14	4050	32598	85555	ENSMUSG00000020271.17	ENSMUST00000076383.7	Fbxw11	Fbxw11-201	Known	Known	None	0.15000000596046448	None	None	None	None
m54284U_191213_120042/65536144/ccs	PacBio_Hippocampus_Rep2	mm10_ERCC_SIRV	chr7	19699054	19696271	-	4	1112	20196	52686	ENSMUSG00000002985.16	ENSMUST00000174064.8	Apoe	Apoe-206	Known	Known	None	0.15000000596046448	None	None	None	None
m54284U_191213_120042/115214464/ccs	PacBio_Hippocampus_Rep2	mm10_ERCC_SIRV	chr1	58393143	58407351	+	12	3629	885	2019	ENSMUSG00000051223.14	ENSMUST00000050552.14	Bzw1	Bzw1-201	Known	Known	None	0.10000000149011612	None	None	None	None
m54284U_191107_221739/166594330/ccs	PacBio_Cortex_Rep1	mm10_ERCC_SIRV	chr6	48537659	48541798	+	4	1742	17032	44886	ENSMUSG00000039347.7	ENSMUST00000040361.7	Atp6v0e2	Atp6v0e2-201	Known	Known	None	0.20000000298023224	None	None	None	None
m54284U_191212_053548/67895316/ccs	PacBio_Hippocampus_Rep1	mm10_ERCC_SIRV	chr9	40801267	40805199	+	9	2110	27474	71626	ENSMUSG00000015656.17	ENSMUST00000015800.15	Hspa8	Hspa8-201	Known	Known	None	0.25	None	None	None	None
m54284U_191109_043049/55771720/ccs	PacBio_Cortex_Rep2	mm10_ERCC_SIRV	chr15	57892417	57869773	-	8	2873	43291	111165	ENSMUSG00000022365.6	ENSMUST00000022993.6	Derl1	Derl1-201	Known	Known	None	0.20000000298023224	None	None	None	None
m54284U_191213_120042/26346807/ccs	PacBio_Hippocampus_Rep2	mm10_ERCC_SIRV	chrX	57053616	57059049	+	6	841	52070	213209	ENSMUSG00000067873.11	ENCODEMT000213209	Htatsf1	ENCODEMT000213209	Known	ISM	Prefix	0.44999998807907104	None	None	None	None
m54284U_191213_120042/152830690/ccs	PacBio_Hippocampus_Rep2	mm10_ERCC_SIRV	chr13	49187507	49196243	+	4	1164	38697	100554	ENSMUSG00000037966.15	ENSMUST00000049022.14	Ninj1	Ninj1-201	Known	Known	None	0.05000000074505806	None	None	None	None
m54284U_191107_221739/176883271/ccs	PacBio_Cortex_Rep1	mm10_ERCC_SIRV	chr17	25273437	25260513	-	7	2520	46695	121090	ENSMUSG00000015120.15	ENSMUST00000174031.7	Ube2i	Ube2i-213	Known	Known	None	0.05000000074505806	None	None	None	None
m54284U_191107_221739/72614893/ccs	PacBio_Cortex_Rep1	mm10_ERCC_SIRV	chr3	75557547	75642348	+	9	2944	8275	21600	ENSMUSG00000027834.15	ENSMUST00000029423.8	Serpini1	Serpini1-201	Known	Known	None	0.20000000298023224	None	None	None	None
m54284U_191107_221739/49153480/ccs	PacBio_Cortex_Rep1	mm10_ERCC_SIRV	chr5	31220564	31202679	-	8	2807	13556	213066	ENSMUSG00000029147.11	ENCODEMT000213066	Ppm1g	ENCODEMT000213066	Known	NIC	None	0.44999998807907104	None	None	None	None
m54284U_191213_120042/98829323/ccs	PacBio_Hippocampus_Rep2	mm10_ERCC_SIRV	chr11	32642737	32746792	+	13	4031	32598	85552	ENSMUSG00000020271.17	ENSMUST00000109366.7	Fbxw11	Fbxw11-203	Known	Known	None	0.15000000596046448	None	None	None	None
m54284U_191213_120042/115607383/ccs	PacBio_Hippocampus_Rep2	mm10_ERCC_SIRV	chr1	58393143	58406548	+	12	2826	885	2019	ENSMUSG00000051223.14	ENSMUST00000050552.14	Bzw1	Bzw1-201	Known	Known	None	0.30000001192092896	None	None	None	None
m54284U_191212_053548/67960963/ccs	PacBio_Hippocampus_Rep1	mm10_ERCC_SIRV	chr9	40801267	40805197	+	9	2108	27474	71626	ENSMUSG00000015656.17	ENSMUST00000015800.15	Hspa8	Hspa8-201	Known	Known	None	0.20000000298023224	None	None	None	None
m54284U_191109_043049/58262280/ccs	PacBio_Cortex_Rep2	mm10_ERCC_SIRV	chr15	57892373	57869773	-	8	2829	43291	111165	ENSMUSG00000022365.6	ENSMUST00000022993.6	Derl1	Derl1-201	Known	Known	None	0.20000000298023224	None	None	None	None
m54284U_191213_120042/176424338/ccs	PacBio_Hippocampus_Rep2	mm10_ERCC_SIRV	chr19	9135586	9112929	-	7	1084	50195	131594	ENSMUSG00000024654.8	ENSMUST00000049948.5	Asrgl1	Asrgl1-201	Known	Known	None	0.10000000149011612	None	None	None	None
m54284U_191213_120042/65537237/ccs	PacBio_Hippocampus_Rep2	mm10_ERCC_SIRV	chr7	19699051	19696271	-	4	1109	20196	52686	ENSMUSG00000002985.16	ENSMUST00000174064.8	Apoe	Apoe-206	Known	Known	None	0.15000000596046448	None	None	None	None
m54284U_191213_120042/27003283/ccs	PacBio_Hippocampus_Rep2	mm10_ERCC_SIRV	chrX	57053606	57067172	+	10	2811	52070	213268	ENSMUSG00000067873.11	ENCODEMT000213268	Htatsf1	ENCODEMT000213268	Known	NNC	None	0.3499999940395355	None	None	None	None
m54284U_191107_221739/167183405/ccs	PacBio_Cortex_Rep1	mm10_ERCC_SIRV	chr6	48537659	48541779	+	4	1723	17032	44886	ENSMUSG00000039347.7	ENSMUST00000040361.7	Atp6v0e2	Atp6v0e2-201	Known	Known	None	0.30000001192092896	None	None	None	None
m54284U_191107_221739/50596069/ccs	PacBio_Cortex_Rep1	mm10_ERCC_SIRV	chr5	31220596	31202681	-	10	2203	13556	35376	ENSMUSG00000029147.11	ENSMUST00000031032.10	Ppm1g	Ppm1g-201	Known	Known	None	0.44999998807907104	None	None	None	None
m54284U_191213_120042/108921266/ccs	PacBio_Hippocampus_Rep2	mm10_ERCC_SIRV	chr11	32642737	32746706	+	13	3984	32598	85554	ENSMUSG00000020271.17	ENSMUST00000093205.12	Fbxw11	Fbxw11-202	Known	Known	None	0.20000000298023224	None	None	None	None
m54284U_191107_221739/36243312/ccs	PacBio_Cortex_Rep1	mm10_ERCC_SIRV	chr13	49187508	49196251	+	4	1171	38697	100554	ENSMUSG00000037966.15	ENSMUST00000049022.14	Ninj1	Ninj1-201	Known	Known	None	0.20000000298023224	None	None	None	None
m54284U_191212_053548/70779471/ccs	PacBio_Hippocampus_Rep1	mm10_ERCC_SIRV	chr9	40801267	40805199	+	9	2110	27474	71626	ENSMUSG00000015656.17	ENSMUST00000015800.15	Hspa8	Hspa8-201	Known	Known	None	0.25	None	None	None	None
m54284U_191213_120042/116393937/ccs	PacBio_Hippocampus_Rep2	mm10_ERCC_SIRV	chr1	58393143	58406546	+	12	2824	885	2019	ENSMUSG00000051223.14	ENSMUST00000050552.14	Bzw1	Bzw1-201	Known	Known	None	0.25	None	None	None	None
m54284U_191109_043049/71042256/ccs	PacBio_Cortex_Rep2	mm10_ERCC_SIRV	chr15	57892458	57869773	-	8	2914	43291	111165	ENSMUSG00000022365.6	ENSMUST00000022993.6	Derl1	Derl1-201	Known	Known	None	0.20000000298023224	None	None	None	None
m54284U_191107_221739/72616054/ccs	PacBio_Cortex_Rep1	mm10_ERCC_SIRV	chr3	75557547	75642350	+	9	2946	8275	21600	ENSMUSG00000027834.15	ENSMUST00000029423.8	Serpini1	Serpini1-201	Known	Known	None	0.20000000298023224	None	None	None	None
m54284U_191213_120042/65537882/ccs	PacBio_Hippocampus_Rep2	mm10_ERCC_SIRV	chr7	19699051	19696271	-	4	1109	20196	52686	ENSMUSG00000002985.16	ENSMUST00000174064.8	Apoe	Apoe-206	Known	Known	None	0.15000000596046448	None	None	None	None
m54284U_191107_221739/176949452/ccs	PacBio_Cortex_Rep1	mm10_ERCC_SIRV	chr17	25273410	25260513	-	7	2493	46695	121090	ENSMUSG00000015120.15	ENSMUST00000174031.7	Ube2i	Ube2i-213	Known	Known	None	0.05000000074505806	None	None	None	None
m54284U_191107_221739/52953639/ccs	PacBio_Cortex_Rep1	mm10_ERCC_SIRV	chr5	31220565	31202681	-	10	2172	13556	35376	ENSMUSG00000029147.11	ENSMUST00000031032.10	Ppm1g	Ppm1g-201	Known	Known	None	0.44999998807907104	None	None	None	None
m54284U_191213_120042/27394420/ccs	PacBio_Hippocampus_Rep2	mm10_ERCC_SIRV	chrX	57053588	57065864	+	10	1518	52070	135971	ENSMUSG00000067873.11	ENSMUST00000088652.5	Htatsf1	Htatsf1-201	Known	Known	None	0.5	None	None	None	None
m54284U_191107_221739/167773576/ccs	PacBio_Cortex_Rep1	mm10_ERCC_SIRV	chr6	48537659	48541794	+	4	1738	17032	44886	ENSMUSG00000039347.7	ENSMUST00000040361.7	Atp6v0e2	Atp6v0e2-201	Known	Known	None	0.20000000298023224	None	None	None	None
m54284U_191213_120042/108987004/ccs	PacBio_Hippocampus_Rep2	mm10_ERCC_SIRV	chr11	32642737	32746788	+	13	4027	32598	85552	ENSMUSG00000020271.17	ENSMUST00000109366.7	Fbxw11	Fbxw11-203	Known	Known	None	0.10000000149011612	None	None	None	None
m54284U_191107_221739/64817716/ccs	PacBio_Cortex_Rep1	mm10_ERCC_SIRV	chr19	9135565	9112930	-	7	1062	50195	131594	ENSMUSG00000024654.8	ENSMUST00000049948.5	Asrgl1	Asrgl1-201	Known	Known	None	0.10000000149011612	None	None	None	None
m54284U_191109_043049/74187860/ccs	PacBio_Cortex_Rep2	mm10_ERCC_SIRV	chr15	57892363	57869773	-	8	2819	43291	111165	ENSMUSG00000022365.6	ENSMUST00000022993.6	Derl1	Derl1-201	Known	Known	None	0.20000000298023224	None	None	None	None
m54284U_191213_120042/120194223/ccs	PacBio_Hippocampus_Rep2	mm10_ERCC_SIRV	chr1	58393143	58407353	+	12	3631	885	2019	ENSMUSG00000051223.14	ENSMUST00000050552.14	Bzw1	Bzw1-201	Known	Known	None	0.10000000149011612	None	None	None	None
m54284U_191212_053548/72483948/ccs	PacBio_Hippocampus_Rep1	mm10_ERCC_SIRV	chr9	40801267	40805199	+	9	2110	27474	71626	ENSMUSG00000015656.17	ENSMUST00000015800.15	Hspa8	Hspa8-201	Known	Known	None	0.25	None	None	None	None
m54284U_191107_221739/77859648/ccs	PacBio_Cortex_Rep1	mm10_ERCC_SIRV	chr13	49187508	49196252	+	4	1172	38697	100554	ENSMUSG00000037966.15	ENSMUST00000049022.14	Ninj1	Ninj1-201	Known	Known	None	0.20000000298023224	None	None	None	None
m54284U_191107_221739/72811190/ccs	PacBio_Cortex_Rep1	mm10_ERCC_SIRV	chr3	75557547	75642355	+	9	2951	8275	21600	ENSMUSG00000027834.15	ENSMUST00000029423.8	Serpini1	Serpini1-201	Known	Known	None	0.30000001192092896	None	None	None	None
m54284U_191107_221739/54528600/ccs	PacBio_Cortex_Rep1	mm10_ERCC_SIRV	chr5	31220577	31202681	-	10	2184	13556	35376	ENSMUSG00000029147.11	ENSMUST00000031032.10	Ppm1g	Ppm1g-201	Known	Known	None	0.44999998807907104	None	None	None	None
m54284U_191213_120042/65538131/ccs	PacBio_Hippocampus_Rep2	mm10_ERCC_SIRV	chr7	19699051	19696271	-	4	1109	20196	52686	ENSMUSG00000002985.16	ENSMUST00000174064.8	Apoe	Apoe-206	Known	Known	None	0.15000000596046448	None	None	None	None
m54284U_191213_120042/29624006/ccs	PacBio_Hippocampus_Rep2	mm10_ERCC_SIRV	chrX	57053588	57066089	+	10	1743	52070	135971	ENSMUSG00000067873.11	ENSMUST00000088652.5	Htatsf1	Htatsf1-201	Known	Known	None	0.6000000238418579	None	None	None	None
m54284U_191213_120042/131334848/ccs	PacBio_Hippocampus_Rep2	mm10_ERCC_SIRV	chr11	32642737	32746792	+	13	4031	32598	85552	ENSMUSG00000020271.17	ENSMUST00000109366.7	Fbxw11	Fbxw11-203	Known	Known	None	0.15000000596046448	None	None	None	None
m54284U_191107_221739/168823213/ccs	PacBio_Cortex_Rep1	mm10_ERCC_SIRV	chr6	48537659	48541778	+	4	1722	17032	44886	ENSMUSG00000039347.7	ENSMUST00000040361.7	Atp6v0e2	Atp6v0e2-201	Known	Known	None	0.25	None	None	None	None
m54284U_191109_043049/79692371/ccs	PacBio_Cortex_Rep2	mm10_ERCC_SIRV	chr15	57892310	57869773	-	8	2766	43291	111165	ENSMUSG00000022365.6	ENSMUST00000022993.6	Derl1	Derl1-201	Known	Known	None	0.20000000298023224	None	None	None	None
m54284U_191213_120042/120981600/ccs	PacBio_Hippocampus_Rep2	mm10_ERCC_SIRV	chr1	58393143	58406548	+	12	2826	885	2019	ENSMUSG00000051223.14	ENSMUST00000050552.14	Bzw1	Bzw1-201	Known	Known	None	0.30000001192092896	None	None	None	None
m54284U_191212_053548/73402052/ccs	PacBio_Hippocampus_Rep1	mm10_ERCC_SIRV	chr9	40801267	40805194	+	9	2105	27474	71626	ENSMUSG00000015656.17	ENSMUST00000015800.15	Hspa8	Hspa8-201	Known	Known	None	0.25	None	None	None	None
m54284U_191107_221739/177471503/ccs	PacBio_Cortex_Rep1	mm10_ERCC_SIRV	chr17	25273394	25260513	-	7	2477	46695	121090	ENSMUSG00000015120.15	ENSMUST00000174031.7	Ube2i	Ube2i-213	Known	Known	None	0.05000000074505806	None	None	None	None
m54284U_191213_120042/46467253/ccs	PacBio_Hippocampus_Rep2	mm10_ERCC_SIRV	chrX	57053588	57067177	+	10	2831	52070	135971	ENSMUSG00000067873.11	ENSMUST00000088652.5	Htatsf1	Htatsf1-201	Known	Known	None	0.25	None	None	None	None
m54284U_191107_221739/72877388/ccs	PacBio_Cortex_Rep1	mm10_ERCC_SIRV	chr3	75557547	75642346	+	9	2942	8275	21600	ENSMUSG00000027834.15	ENSMUST00000029423.8	Serpini1	Serpini1-201	Known	Known	None	0.30000001192092896	None	None	None	None
m54284U_191107_221739/55837249/ccs	PacBio_Cortex_Rep1	mm10_ERCC_SIRV	chr5	31220606	31202681	-	10	2213	13556	35376	ENSMUSG00000029147.11	ENSMUST00000031032.10	Ppm1g	Ppm1g-201	Known	Known	None	0.44999998807907104	None	None	None	None
m54284U_191107_221739/86969086/ccs	PacBio_Cortex_Rep1	mm10_ERCC_SIRV	chr19	9135575	9112930	-	7	1074	50195	212381	ENSMUSG00000024654.8	ENCODEMT000212381	Asrgl1	ENCODEMT000212381	Known	NNC	None	0.10000000149011612	None	None	None	None
m54284U_191109_043049/14484097/ccs	PacBio_Cortex_Rep2	mm10_ERCC_SIRV	chr13	49187508	49196253	+	4	1173	38697	100554	ENSMUSG00000037966.15	ENSMUST00000049022.14	Ninj1	Ninj1-201	Known	Known	None	0.20000000298023224	None	None	None	None
m54284U_191213_120042/65601634/ccs	PacBio_Hippocampus_Rep2	mm10_ERCC_SIRV	chr7	19699044	19696271	-	4	1102	20196	52686	ENSMUSG00000002985.16	ENSMUST00000174064.8	Apoe	Apoe-206	Known	Known	None	0.15000000596046448	None	None	None	None
m54284U_191213_120042/169740647/ccs	PacBio_Hippocampus_Rep2	mm10_ERCC_SIRV	chr11	32642929	32746872	+	13	4125	32598	213475	ENSMUSG00000020271.17	ENCODEMT000213475	Fbxw11	ENCODEMT000213475	Known	NIC	None	0.15000000596046448	None	None	None	None
m54284U_191109_043049/79889063/ccs	PacBio_Cortex_Rep2	mm10_ERCC_SIRV	chr15	57892512	57869773	-	8	2968	43291	111165	ENSMUSG00000022365.6	ENSMUST00000022993.6	Derl1	Derl1-201	Known	Known	None	0.20000000298023224	None	None	None	None
m54284U_191213_120042/50266349/ccs	PacBio_Hippocampus_Rep2	mm10_ERCC_SIRV	chrX	57053588	57067181	+	10	2835	52070	135971	ENSMUSG00000067873.11	ENSMUST00000088652.5	Htatsf1	Htatsf1-201	Known	Known	None	0.30000001192092896	None	None	None	None
m54284U_191213_120042/124060004/ccs	PacBio_Hippocampus_Rep2	mm10_ERCC_SIRV	chr1	58393143	58407350	+	12	3628	885	2019	ENSMUSG00000051223.14	ENSMUST00000050552.14	Bzw1	Bzw1-201	Known	Known	None	0.15000000596046448	None	None	None	None
m54284U_191212_053548/75235967/ccs	PacBio_Hippocampus_Rep1	mm10_ERCC_SIRV	chr9	40801267	40805199	+	9	2110	27474	71626	ENSMUSG00000015656.17	ENSMUST00000015800.15	Hspa8	Hspa8-201	Known	Known	None	0.25	None	None	None	None
m54284U_191107_221739/169673560/ccs	PacBio_Cortex_Rep1	mm10_ERCC_SIRV	chr6	48537659	48541756	+	4	1706	17032	44886	ENSMUSG00000039347.7	ENSMUST00000040361.7	Atp6v0e2	Atp6v0e2-201	Known	Known	None	0.3499999940395355	None	None	None	None
m54284U_191107_221739/56691221/ccs	PacBio_Cortex_Rep1	mm10_ERCC_SIRV	chr5	31220621	31202681	-	10	2228	13556	35376	ENSMUSG00000029147.11	ENSMUST00000031032.10	Ppm1g	Ppm1g-201	Known	Known	None	0.44999998807907104	None	None	None	None
m54284U_191109_043049/80021833/ccs	PacBio_Cortex_Rep2	mm10_ERCC_SIRV	chr15	57892475	57869773	-	8	2931	43291	111165	ENSMUSG00000022365.6	ENSMUST00000022993.6	Derl1	Derl1-201	Known	Known	None	0.20000000298023224	None	None	None	None
m54284U_191107_221739/73664575/ccs	PacBio_Cortex_Rep1	mm10_ERCC_SIRV	chr3	75557600	75642356	+	9	2944	8275	211979	ENSMUSG00000027834.15	ENCODEMT000211979	Serpini1	ENCODEMT000211979	Known	NNC	None	0.20000000298023224	None	None	None	None
m54284U_191107_221739/85918203/ccs	PacBio_Cortex_Rep1	mm10_ERCC_SIRV	chr11	32642738	32746573	+	14	3913	32598	85555	ENSMUSG00000020271.17	ENSMUST00000076383.7	Fbxw11	Fbxw11-201	Known	Known	None	0.4000000059604645	None	None	None	None
m54284U_191213_120042/61079758/ccs	PacBio_Hippocampus_Rep2	mm10_ERCC_SIRV	chrX	57053588	57067174	+	10	2828	52070	135971	ENSMUSG00000067873.11	ENSMUST00000088652.5	Htatsf1	Htatsf1-201	Known	Known	None	0.3499999940395355	None	None	None	None
m54284U_191213_120042/65667752/ccs	PacBio_Hippocampus_Rep2	mm10_ERCC_SIRV	chr7	19699051	19696271	-	4	1109	20196	52686	ENSMUSG00000002985.16	ENSMUST00000174064.8	Apoe	Apoe-206	Known	Known	None	0.15000000596046448	None	None	None	None
m54284U_191109_043049/40239423/ccs	PacBio_Cortex_Rep2	mm10_ERCC_SIRV	chr13	49187508	49196243	+	4	1163	38697	100554	ENSMUSG00000037966.15	ENSMUST00000049022.14	Ninj1	Ninj1-201	Known	Known	None	0.05000000074505806	None	None	None	None
m54284U_191107_221739/177605323/ccs	PacBio_Cortex_Rep1	mm10_ERCC_SIRV	chr17	25273358	25260513	-	7	2441	46695	121090	ENSMUSG00000015120.15	ENSMUST00000174031.7	Ube2i	Ube2i-213	Known	Known	None	0.05000000074505806	None	None	None	None
m54284U_191212_053548/75499305/ccs	PacBio_Hippocampus_Rep1	mm10_ERCC_SIRV	chr9	40801267	40805198	+	9	2109	27474	71626	ENSMUSG00000015656.17	ENSMUST00000015800.15	Hspa8	Hspa8-201	Known	Known	None	0.25	None	None	None	None
m54284U_191213_120042/125700485/ccs	PacBio_Hippocampus_Rep2	mm10_ERCC_SIRV	chr1	58393143	58406552	+	12	2830	885	2019	ENSMUSG00000051223.14	ENSMUST00000050552.14	Bzw1	Bzw1-201	Known	Known	None	0.25	None	None	None	None
m54284U_191107_221739/170722528/ccs	PacBio_Cortex_Rep1	mm10_ERCC_SIRV	chr6	48537659	48541793	+	4	1737	17032	44886	ENSMUSG00000039347.7	ENSMUST00000040361.7	Atp6v0e2	Atp6v0e2-201	Known	Known	None	0.20000000298023224	None	None	None	None
m54284U_191107_221739/95029799/ccs	PacBio_Cortex_Rep1	mm10_ERCC_SIRV	chr19	9114292	9112930	-	2	333	50195	212176	ENSMUSG00000024654.8	ENCODEMT000212176	Asrgl1	ENCODEMT000212176	Known	ISM	Suffix	0.10000000149011612	None	None	None	None
m54284U_191109_043049/82118429/ccs	PacBio_Cortex_Rep2	mm10_ERCC_SIRV	chr15	57892399	57869773	-	8	2855	43291	111165	ENSMUSG00000022365.6	ENSMUST00000022993.6	Derl1	Derl1-201	Known	Known	None	0.20000000298023224	None	None	None	None
m54284U_191212_053548/91753102/ccs	PacBio_Hippocampus_Rep1	mm10_ERCC_SIRV	chr11	32642930	32746868	+	13	4120	32598	213475	ENSMUSG00000020271.17	ENCODEMT000213475	Fbxw11	ENCODEMT000213475	Known	NIC	None	0.10000000149011612	None	None	None	None
m54284U_191213_120042/75564953/ccs	PacBio_Hippocampus_Rep2	mm10_ERCC_SIRV	chrX	57053588	57066546	+	10	2200	52070	135971	ENSMUSG00000067873.11	ENSMUST00000088652.5	Htatsf1	Htatsf1-201	Known	Known	None	0.4000000059604645	None	None	None	None
m54284U_191107_221739/59835844/ccs	PacBio_Cortex_Rep1	mm10_ERCC_SIRV	chr5	31220577	31202681	-	10	2184	13556	35376	ENSMUSG00000029147.11	ENSMUST00000031032.10	Ppm1g	Ppm1g-201	Known	Known	None	0.44999998807907104	None	None	None	None
m54284U_191107_221739/73992626/ccs	PacBio_Cortex_Rep1	mm10_ERCC_SIRV	chr3	75557547	75642355	+	9	2951	8275	21600	ENSMUSG00000027834.15	ENSMUST00000029423.8	Serpini1	Serpini1-201	Known	Known	None	0.30000001192092896	None	None	None	None
m54284U_191212_053548/81529427/ccs	PacBio_Hippocampus_Rep1	mm10_ERCC_SIRV	chr9	40801267	40805198	+	9	2109	27474	71626	ENSMUSG00000015656.17	ENSMUST00000015800.15	Hspa8	Hspa8-201	Known	Known	None	0.25	None	None	None	None
m54284U_191212_053548/82052912/ccs	PacBio_Hippocampus_Rep1	mm10_ERCC_SIRV	chr13	49187508	49196241	+	4	1161	38697	100554	ENSMUSG00000037966.15	ENSMUST00000049022.14	Ninj1	Ninj1-201	Known	Known	None	0.05000000074505806	None	None	None	None
m54284U_191213_120042/131268737/ccs	PacBio_Hippocampus_Rep2	mm10_ERCC_SIRV	chr1	58393143	58406550	+	12	2828	885	2019	ENSMUSG00000051223.14	ENSMUST00000050552.14	Bzw1	Bzw1-201	Known	Known	None	0.25	None	None	None	None
m54284U_191107_221739/171573560/ccs	PacBio_Cortex_Rep1	mm10_ERCC_SIRV	chr6	48537659	48541787	+	4	1731	17032	44886	ENSMUSG00000039347.7	ENSMUST00000040361.7	Atp6v0e2	Atp6v0e2-201	Known	Known	None	0.25	None	None	None	None
m54284U_191109_043049/82903282/ccs	PacBio_Cortex_Rep2	mm10_ERCC_SIRV	chr15	57892389	57869773	-	8	2845	43291	111165	ENSMUSG00000022365.6	ENSMUST00000022993.6	Derl1	Derl1-201	Known	Known	None	0.20000000298023224	None	None	None	None
m54284U_191213_120042/65735488/ccs	PacBio_Hippocampus_Rep2	mm10_ERCC_SIRV	chr7	19699052	19696271	-	4	1110	20196	52686	ENSMUSG00000002985.16	ENSMUST00000174064.8	Apoe	Apoe-206	Known	Known	None	0.15000000596046448	None	None	None	None
m54284U_191213_120042/92473276/ccs	PacBio_Hippocampus_Rep2	mm10_ERCC_SIRV	chrX	57053588	57066261	+	10	1915	52070	135971	ENSMUSG00000067873.11	ENSMUST00000088652.5	Htatsf1	Htatsf1-201	Known	Known	None	0.699999988079071	None	None	None	None
m54284U_191107_221739/177800276/ccs	PacBio_Cortex_Rep1	mm10_ERCC_SIRV	chr17	25273384	25260513	-	7	2467	46695	121090	ENSMUSG00000015120.15	ENSMUST00000174031.7	Ube2i	Ube2i-213	Known	Known	None	0.05000000074505806	None	None	None	None
m54284U_191107_221739/61016207/ccs	PacBio_Cortex_Rep1	mm10_ERCC_SIRV	chr5	31220565	31202681	-	10	2172	13556	35376	ENSMUSG00000029147.11	ENSMUST00000031032.10	Ppm1g	Ppm1g-201	Known	Known	None	0.44999998807907104	None	None	None	None
m54284U_191212_053548/142213762/ccs	PacBio_Hippocampus_Rep1	mm10_ERCC_SIRV	chr11	32642738	32746651	+	13	3889	32598	85552	ENSMUSG00000020271.17	ENSMUST00000109366.7	Fbxw11	Fbxw11-203	Known	Known	None	0.30000001192092896	None	None	None	None
m54284U_191212_053548/87294768/ccs	PacBio_Hippocampus_Rep1	mm10_ERCC_SIRV	chr9	40801267	40805194	+	9	2105	27474	71626	ENSMUSG00000015656.17	ENSMUST00000015800.15	Hspa8	Hspa8-201	Known	Known	None	0.25	None	None	None	None
m54284U_191107_221739/74057999/ccs	PacBio_Cortex_Rep1	mm10_ERCC_SIRV	chr3	75557547	75642344	+	9	2940	8275	21600	ENSMUSG00000027834.15	ENSMUST00000029423.8	Serpini1	Serpini1-201	Known	Known	None	0.30000001192092896	None	None	None	None
m54284U_191213_120042/62261865/ccs	PacBio_Hippocampus_Rep2	mm10_ERCC_SIRV	chr13	49187508	49196247	+	4	1222	38697	100556	ENSMUSG00000037966.15	ENSMUST00000131280.1	Ninj1	Ninj1-203	Known	Known	None	0.10000000149011612	None	None	None	None
m54284U_191109_043049/84282116/ccs	PacBio_Cortex_Rep2	mm10_ERCC_SIRV	chr15	57892415	57869773	-	8	2871	43291	111165	ENSMUSG00000022365.6	ENSMUST00000022993.6	Derl1	Derl1-201	Known	Known	None	0.20000000298023224	None	None	None	None
m54284U_191107_221739/171903802/ccs	PacBio_Cortex_Rep1	mm10_ERCC_SIRV	chr6	48537659	48541779	+	4	1723	17032	44886	ENSMUSG00000039347.7	ENSMUST00000040361.7	Atp6v0e2	Atp6v0e2-201	Known	Known	None	0.30000001192092896	None	None	None	None
m54284U_191213_120042/132972950/ccs	PacBio_Hippocampus_Rep2	mm10_ERCC_SIRV	chr1	58393143	58407341	+	12	3619	885	2019	ENSMUSG00000051223.14	ENSMUST00000050552.14	Bzw1	Bzw1-201	Known	Known	None	0.3499999940395355	None	None	None	None
m54284U_191107_221739/133040275/ccs	PacBio_Cortex_Rep1	mm10_ERCC_SIRV	chr19	9119411	9112930	-	5	812	50195	212146	ENSMUSG00000024654.8	ENCODEMT000212146	Asrgl1	ENCODEMT000212146	Known	ISM	Suffix	0.10000000149011612	None	None	None	None
m54284U_191213_120042/96602828/ccs	PacBio_Hippocampus_Rep2	mm10_ERCC_SIRV	chrX	57053588	57067180	+	10	2847	52070	135971	ENSMUSG00000067873.11	ENSMUST00000088652.5	Htatsf1	Htatsf1-201	Known	Known	None	0.3499999940395355	None	None	None	None
m54284U_191212_053548/89719959/ccs	PacBio_Hippocampus_Rep1	mm10_ERCC_SIRV	chr9	40801267	40805196	+	9	2107	27474	71626	ENSMUSG00000015656.17	ENSMUST00000015800.15	Hspa8	Hspa8-201	Known	Known	None	0.25	None	None	None	None
m54284U_191213_120042/65798769/ccs	PacBio_Hippocampus_Rep2	mm10_ERCC_SIRV	chr7	19699051	19696271	-	4	1109	20196	52686	ENSMUSG00000002985.16	ENSMUST00000174064.8	Apoe	Apoe-206	Known	Known	None	0.15000000596046448	None	None	None	None
m54284U_191212_053548/149358111/ccs	PacBio_Hippocampus_Rep1	mm10_ERCC_SIRV	chr11	32642738	32746788	+	14	4128	32598	85555	ENSMUSG00000020271.17	ENSMUST00000076383.7	Fbxw11	Fbxw11-201	Known	Known	None	0.10000000149011612	None	None	None	None
m54284U_191109_043049/86706638/ccs	PacBio_Cortex_Rep2	mm10_ERCC_SIRV	chr15	57892483	57869502	-	8	2767	43291	213515	ENSMUSG00000022365.6	ENCODEMT000213515	Derl1	ENCODEMT000213515	Known	NNC	None	0.20000000298023224	None	None	None	None
m54284U_191213_120042/135793120/ccs	PacBio_Hippocampus_Rep2	mm10_ERCC_SIRV	chrX	57053588	57067140	+	10	2794	52070	135971	ENSMUSG00000067873.11	ENSMUST00000088652.5	Htatsf1	Htatsf1-201	Known	Known	None	0.6000000238418579	None	None	None	None
m54284U_191212_053548/23988620/ccs	PacBio_Hippocampus_Rep1	mm10_ERCC_SIRV	chr13	49187509	49196246	+	4	1165	38697	100554	ENSMUSG00000037966.15	ENSMUST00000049022.14	Ninj1	Ninj1-201	Known	Known	None	0.10000000149011612	None	None	None	None
m54284U_191107_221739/61407869/ccs	PacBio_Cortex_Rep1	mm10_ERCC_SIRV	chr5	31206377	31202682	-	6	1402	13556	212781	ENSMUSG00000029147.11	ENCODEMT000212781	Ppm1g	ENCODEMT000212781	Known	ISM	Suffix	0.44999998807907104	None	None	None	None
m54284U_191213_120042/138086427/ccs	PacBio_Hippocampus_Rep2	mm10_ERCC_SIRV	chr1	58393143	58406552	+	12	2830	885	2019	ENSMUSG00000051223.14	ENSMUST00000050552.14	Bzw1	Bzw1-201	Known	Known	None	0.25	None	None	None	None
m54284U_191212_053548/92406666/ccs	PacBio_Hippocampus_Rep1	mm10_ERCC_SIRV	chr9	40801267	40805199	+	9	2110	27474	71626	ENSMUSG00000015656.17	ENSMUST00000015800.15	Hspa8	Hspa8-201	Known	Known	None	0.25	None	None	None	None
m54284U_191107_221739/173671891/ccs	PacBio_Cortex_Rep1	mm10_ERCC_SIRV	chr6	48537659	48541797	+	4	1741	17032	44886	ENSMUSG00000039347.7	ENSMUST00000040361.7	Atp6v0e2	Atp6v0e2-201	Known	Known	None	0.15000000596046448	None	None	None	None
m54284U_191212_053548/149618839/ccs	PacBio_Hippocampus_Rep1	mm10_ERCC_SIRV	chr11	32642738	32746714	+	13	3991	32598	85554	ENSMUSG00000020271.17	ENSMUST00000093205.12	Fbxw11	Fbxw11-202	Known	Known	None	0.10000000149011612	None	None	None	None
m54284U_191213_120042/144902751/ccs	PacBio_Hippocampus_Rep2	mm10_ERCC_SIRV	chrX	57053588	57067184	+	10	2838	52070	135971	ENSMUSG00000067873.11	ENSMUST00000088652.5	Htatsf1	Htatsf1-201	Known	Known	None	0.20000000298023224	None	None	None	None
m54284U_191109_043049/87949627/ccs	PacBio_Cortex_Rep2	mm10_ERCC_SIRV	chr15	57892479	57869773	-	8	2935	43291	111165	ENSMUSG00000022365.6	ENSMUST00000022993.6	Derl1	Derl1-201	Known	Known	None	0.20000000298023224	None	None	None	None
m54284U_191107_221739/178128506/ccs	PacBio_Cortex_Rep1	mm10_ERCC_SIRV	chr17	25265157	25260513	-	3	2098	46695	121088	ENSMUSG00000015120.15	ENSMUST00000174216.7	Ube2i	Ube2i-214	Known	Known	None	0.05000000074505806	None	None	None	None
m54284U_191107_221739/74187398/ccs	PacBio_Cortex_Rep1	mm10_ERCC_SIRV	chr3	75557547	75642346	+	9	2942	8275	21600	ENSMUSG00000027834.15	ENSMUST00000029423.8	Serpini1	Serpini1-201	Known	Known	None	0.30000001192092896	None	None	None	None
m54284U_191212_053548/16779644/ccs	PacBio_Hippocampus_Rep1	mm10_ERCC_SIRV	chr19	9135635	9112930	-	7	1132	50195	131594	ENSMUSG00000024654.8	ENSMUST00000049948.5	Asrgl1	Asrgl1-201	Known	Known	None	0.10000000149011612	None	None	None	None
m54284U_191213_120042/65929470/ccs	PacBio_Hippocampus_Rep2	mm10_ERCC_SIRV	chr7	19699054	19696271	-	4	1112	20196	52686	ENSMUSG00000002985.16	ENSMUST00000174064.8	Apoe	Apoe-206	Known	Known	None	0.15000000596046448	None	None	None	None
m54284U_191107_221739/61931761/ccs	PacBio_Cortex_Rep1	mm10_ERCC_SIRV	chr5	31220595	31202681	-	10	2202	13556	35376	ENSMUSG00000029147.11	ENSMUST00000031032.10	Ppm1g	Ppm1g-201	Known	Known	None	0.44999998807907104	None	None	None	None
m54284U_191213_120042/146014934/ccs	PacBio_Hippocampus_Rep2	mm10_ERCC_SIRV	chr1	58393143	58407353	+	12	3631	885	2019	ENSMUSG00000051223.14	ENSMUST00000050552.14	Bzw1	Bzw1-201	Known	Known	None	0.10000000149011612	None	None	None	None
m54284U_191213_120042/163775769/ccs	PacBio_Hippocampus_Rep2	mm10_ERCC_SIRV	chr13	49187509	49196245	+	4	1164	38697	100554	ENSMUSG00000037966.15	ENSMUST00000049022.14	Ninj1	Ninj1-201	Known	Known	None	0.10000000149011612	None	None	None	None
m54284U_191212_053548/92865222/ccs	PacBio_Hippocampus_Rep1	mm10_ERCC_SIRV	chr9	40801267	40805193	+	9	2104	27474	71626	ENSMUSG00000015656.17	ENSMUST00000015800.15	Hspa8	Hspa8-201	Known	Known	None	0.20000000298023224	None	None	None	None
m54284U_191109_043049/89719208/ccs	PacBio_Cortex_Rep2	mm10_ERCC_SIRV	chr15	57892454	57869773	-	8	2910	43291	111165	ENSMUSG00000022365.6	ENSMUST00000022993.6	Derl1	Derl1-201	Known	Known	None	0.20000000298023224	None	None	None	None
m54284U_191213_120042/160432527/ccs	PacBio_Hippocampus_Rep2	mm10_ERCC_SIRV	chrX	57053588	57066263	+	10	1917	52070	135971	ENSMUSG00000067873.11	ENSMUST00000088652.5	Htatsf1	Htatsf1-201	Known	Known	None	0.6499999761581421	None	None	None	None
m54284U_191213_120042/32309571/ccs	PacBio_Hippocampus_Rep2	mm10_ERCC_SIRV	chr11	32642933	32746777	+	12	3873	32598	213473	ENSMUSG00000020271.17	ENCODEMT000213473	Fbxw11	ENCODEMT000213473	Known	NIC	None	0.30000001192092896	None	None	None	None
m54284U_191107_221739/176488863/ccs	PacBio_Cortex_Rep1	mm10_ERCC_SIRV	chr6	48537659	48541779	+	4	1723	17032	44886	ENSMUSG00000039347.7	ENSMUST00000040361.7	Atp6v0e2	Atp6v0e2-201	Known	Known	None	0.30000001192092896	None	None	None	None
m54284U_191213_120042/147849538/ccs	PacBio_Hippocampus_Rep2	mm10_ERCC_SIRV	chr1	58393143	58407345	+	12	3623	885	2019	ENSMUSG00000051223.14	ENSMUST00000050552.14	Bzw1	Bzw1-201	Known	Known	None	0.25	None	None	None	None
m54284U_191107_221739/63900245/ccs	PacBio_Cortex_Rep1	mm10_ERCC_SIRV	chr5	31220570	31202681	-	10	2177	13556	35376	ENSMUSG00000029147.11	ENSMUST00000031032.10	Ppm1g	Ppm1g-201	Known	Known	None	0.44999998807907104	None	None	None	None
m54284U_191213_120042/65930522/ccs	PacBio_Hippocampus_Rep2	mm10_ERCC_SIRV	chr7	19699051	19696271	-	4	1109	20196	52686	ENSMUSG00000002985.16	ENSMUST00000174064.8	Apoe	Apoe-206	Known	Known	None	0.15000000596046448	None	None	None	None
m54284U_191109_043049/91030333/ccs	PacBio_Cortex_Rep2	mm10_ERCC_SIRV	chr15	57892399	57869773	-	8	2855	43291	111165	ENSMUSG00000022365.6	ENSMUST00000022993.6	Derl1	Derl1-201	Known	Known	None	0.20000000298023224	None	None	None	None
m54284U_191212_053548/104139468/ccs	PacBio_Hippocampus_Rep1	mm10_ERCC_SIRV	chr9	40801267	40805194	+	9	2105	27474	71626	ENSMUSG00000015656.17	ENSMUST00000015800.15	Hspa8	Hspa8-201	Known	Known	None	0.25	None	None	None	None
m54284U_191107_221739/52495144/ccs	PacBio_Cortex_Rep1	mm10_ERCC_SIRV	chrX	57053589	57066263	+	10	1916	52070	135971	ENSMUSG00000067873.11	ENSMUST00000088652.5	Htatsf1	Htatsf1-201	Known	Known	None	0.6499999761581421	None	None	None	None
m54284U_191213_120042/39191684/ccs	PacBio_Hippocampus_Rep2	mm10_ERCC_SIRV	chr19	9135594	9112930	-	7	1091	50195	131594	ENSMUSG00000024654.8	ENSMUST00000049948.5	Asrgl1	Asrgl1-201	Known	Known	None	0.10000000149011612	None	None	None	None
m54284U_191213_120042/177276090/ccs	PacBio_Hippocampus_Rep2	mm10_ERCC_SIRV	chr13	49187509	49196248	+	4	1167	38697	100554	ENSMUSG00000037966.15	ENSMUST00000049022.14	Ninj1	Ninj1-201	Known	Known	None	0.10000000149011612	None	None	None	None
m54284U_191107_221739/178585659/ccs	PacBio_Cortex_Rep1	mm10_ERCC_SIRV	chr17	25273385	25260513	-	7	2468	46695	121090	ENSMUSG00000015120.15	ENSMUST00000174031.7	Ube2i	Ube2i-213	Known	Known	None	0.05000000074505806	None	None	None	None
m54284U_191107_221739/74385920/ccs	PacBio_Cortex_Rep1	mm10_ERCC_SIRV	chr3	75557547	75642404	+	9	2994	8275	21600	ENSMUSG00000027834.15	ENSMUST00000029423.8	Serpini1	Serpini1-201	Known	Known	None	0.30000001192092896	None	None	None	None
m54284U_191213_120042/77400589/ccs	PacBio_Hippocampus_Rep2	mm10_ERCC_SIRV	chr11	32642738	32746633	+	13	3871	32598	85552	ENSMUSG00000020271.17	ENSMUST00000109366.7	Fbxw11	Fbxw11-203	Known	Known	None	0.6000000238418579	None	None	None	None
m54284U_191107_221739/178258207/ccs	PacBio_Cortex_Rep1	mm10_ERCC_SIRV	chr6	48537659	48541794	+	4	1738	17032	44886	ENSMUSG00000039347.7	ENSMUST00000040361.7	Atp6v0e2	Atp6v0e2-201	Known	Known	None	0.20000000298023224	None	None	None	None
m54284U_191107_221739/63965879/ccs	PacBio_Cortex_Rep1	mm10_ERCC_SIRV	chr5	31220568	31202679	-	9	2513	13556	212870	ENSMUSG00000029147.11	ENCODEMT000212870	Ppm1g	ENCODEMT000212870	Known	NIC	None	0.44999998807907104	None	None	None	None
m54284U_191212_053548/105645153/ccs	PacBio_Hippocampus_Rep1	mm10_ERCC_SIRV	chr9	40801267	40805199	+	9	2110	27474	71626	ENSMUSG00000015656.17	ENSMUST00000015800.15	Hspa8	Hspa8-201	Known	Known	None	0.25	None	None	None	None
m54284U_191213_120042/171443581/ccs	PacBio_Hippocampus_Rep2	mm10_ERCC_SIRV	chr1	58393143	58406552	+	12	2830	885	2019	ENSMUSG00000051223.14	ENSMUST00000050552.14	Bzw1	Bzw1-201	Known	Known	None	0.25	None	None	None	None
m54284U_191109_043049/92539245/ccs	PacBio_Cortex_Rep2	mm10_ERCC_SIRV	chr15	57892451	57869773	-	8	2907	43291	111165	ENSMUSG00000022365.6	ENSMUST00000022993.6	Derl1	Derl1-201	Known	Known	None	0.20000000298023224	None	None	None	None
m54284U_191107_221739/54658175/ccs	PacBio_Cortex_Rep1	mm10_ERCC_SIRV	chrX	57053589	57067178	+	10	2831	52070	135971	ENSMUSG00000067873.11	ENSMUST00000088652.5	Htatsf1	Htatsf1-201	Known	Known	None	0.30000001192092896	None	None	None	None
m54284U_191213_120042/65931171/ccs	PacBio_Hippocampus_Rep2	mm10_ERCC_SIRV	chr7	19699051	19696271	-	4	1109	20196	52686	ENSMUSG00000002985.16	ENSMUST00000174064.8	Apoe	Apoe-206	Known	Known	None	0.15000000596046448	None	None	None	None
m54284U_191107_221739/52102546/ccs	PacBio_Cortex_Rep1	mm10_ERCC_SIRV	chr13	49187510	49196245	+	4	1163	38697	100554	ENSMUSG00000037966.15	ENSMUST00000049022.14	Ninj1	Ninj1-201	Known	Known	None	0.10000000149011612	None	None	None	None
m54284U_191213_120042/95028659/ccs	PacBio_Hippocampus_Rep2	mm10_ERCC_SIRV	chr11	32642738	32746792	+	13	4069	32598	85554	ENSMUSG00000020271.17	ENSMUST00000093205.12	Fbxw11	Fbxw11-202	Known	Known	None	0.15000000596046448	None	None	None	None
m54284U_191107_221739/64948883/ccs	PacBio_Cortex_Rep1	mm10_ERCC_SIRV	chr5	31220567	31202681	-	10	2174	13556	35376	ENSMUSG00000029147.11	ENSMUST00000031032.10	Ppm1g	Ppm1g-201	Known	Known	None	0.44999998807907104	None	None	None	None
m54284U_191107_221739/60490935/ccs	PacBio_Cortex_Rep1	mm10_ERCC_SIRV	chrX	57053589	57067178	+	10	2831	52070	135971	ENSMUSG00000067873.11	ENSMUST00000088652.5	Htatsf1	Htatsf1-201	Known	Known	None	0.30000001192092896	None	None	None	None
m54284U_191109_043049/97255635/ccs	PacBio_Cortex_Rep2	mm10_ERCC_SIRV	chr15	57892317	57869773	-	8	2773	43291	111165	ENSMUSG00000022365.6	ENSMUST00000022993.6	Derl1	Derl1-201	Known	Known	None	0.20000000298023224	None	None	None	None
m54284U_191212_053548/106299508/ccs	PacBio_Hippocampus_Rep1	mm10_ERCC_SIRV	chr9	40801267	40805199	+	9	2110	27474	71626	ENSMUSG00000015656.17	ENSMUST00000015800.15	Hspa8	Hspa8-201	Known	Known	None	0.25	None	None	None	None
m54284U_191107_221739/178326317/ccs	PacBio_Cortex_Rep1	mm10_ERCC_SIRV	chr6	48537659	48541779	+	4	1723	17032	44886	ENSMUSG00000039347.7	ENSMUST00000040361.7	Atp6v0e2	Atp6v0e2-201	Known	Known	None	0.30000001192092896	None	None	None	None
m54284U_191107_221739/7340236/ccs	PacBio_Cortex_Rep1	mm10_ERCC_SIRV	chr1	58393144	58406548	+	12	2825	885	2019	ENSMUSG00000051223.14	ENSMUST00000050552.14	Bzw1	Bzw1-201	Known	Known	None	0.30000001192092896	None	None	None	None
m54284U_191107_221739/178652952/ccs	PacBio_Cortex_Rep1	mm10_ERCC_SIRV	chr17	25273366	25260513	-	7	2449	46695	121090	ENSMUSG00000015120.15	ENSMUST00000174031.7	Ube2i	Ube2i-213	Known	Known	None	0.05000000074505806	None	None	None	None
m54284U_191213_120042/61735524/ccs	PacBio_Hippocampus_Rep2	mm10_ERCC_SIRV	chr19	9135583	9112930	-	7	1080	50195	131594	ENSMUSG00000024654.8	ENSMUST00000049948.5	Asrgl1	Asrgl1-201	Known	Known	None	0.10000000149011612	None	None	None	None
m54284U_191107_221739/74451349/ccs	PacBio_Cortex_Rep1	mm10_ERCC_SIRV	chr3	75557547	75640995	+	9	1591	8275	21600	ENSMUSG00000027834.15	ENSMUST00000029423.8	Serpini1	Serpini1-201	Known	Known	None	0.20000000298023224	None	None	None	None
m54284U_191213_120042/107415000/ccs	PacBio_Hippocampus_Rep2	mm10_ERCC_SIRV	chr11	32642930	32746869	+	13	4121	32598	213475	ENSMUSG00000020271.17	ENCODEMT000213475	Fbxw11	ENCODEMT000213475	Known	NIC	None	0.10000000149011612	None	None	None	None
m54284U_191213_120042/65995481/ccs	PacBio_Hippocampus_Rep2	mm10_ERCC_SIRV	chr7	19699054	19696271	-	4	1112	20196	52686	ENSMUSG00000002985.16	ENSMUST00000174064.8	Apoe	Apoe-206	Known	Known	None	0.15000000596046448	None	None	None	None
m54284U_191107_221739/66324435/ccs	PacBio_Cortex_Rep1	mm10_ERCC_SIRV	chr5	31220577	31202681	-	10	2184	13556	35376	ENSMUSG00000029147.11	ENSMUST00000031032.10	Ppm1g	Ppm1g-201	Known	Known	None	0.44999998807907104	None	None	None	None
m54284U_191107_221739/133038879/ccs	PacBio_Cortex_Rep1	mm10_ERCC_SIRV	chr13	49187510	49196245	+	4	1163	38697	100554	ENSMUSG00000037966.15	ENSMUST00000049022.14	Ninj1	Ninj1-201	Known	Known	None	0.10000000149011612	None	None	None	None
m54284U_191107_221739/108659078/ccs	PacBio_Cortex_Rep1	mm10_ERCC_SIRV	chrX	57053589	57066627	+	10	2280	52070	135971	ENSMUSG00000067873.11	ENSMUST00000088652.5	Htatsf1	Htatsf1-201	Known	Known	None	0.550000011920929	None	None	None	None
m54284U_191212_053548/109906405/ccs	PacBio_Hippocampus_Rep1	mm10_ERCC_SIRV	chr9	40801267	40805197	+	9	2108	27474	71626	ENSMUSG00000015656.17	ENSMUST00000015800.15	Hspa8	Hspa8-201	Known	Known	None	0.20000000298023224	None	None	None	None
m54284U_191109_043049/100598758/ccs	PacBio_Cortex_Rep2	mm10_ERCC_SIRV	chr15	57892237	57869773	-	8	2693	43291	111165	ENSMUSG00000022365.6	ENSMUST00000022993.6	Derl1	Derl1-201	Known	Known	None	0.20000000298023224	None	None	None	None
m54284U_191107_221739/15992030/ccs	PacBio_Cortex_Rep1	mm10_ERCC_SIRV	chr1	58393144	58407350	+	12	3627	885	2019	ENSMUSG00000051223.14	ENSMUST00000050552.14	Bzw1	Bzw1-201	Known	Known	None	0.15000000596046448	None	None	None	None
m54284U_191109_043049/853613/ccs	PacBio_Cortex_Rep2	mm10_ERCC_SIRV	chr6	48537659	48541779	+	3	1596	17032	44888	ENSMUSG00000039347.7	ENSMUST00000203011.1	Atp6v0e2	Atp6v0e2-202	Known	Known	None	0.30000001192092896	None	None	None	None
m54284U_191107_221739/66650675/ccs	PacBio_Cortex_Rep1	mm10_ERCC_SIRV	chr5	31220566	31202681	-	10	2173	13556	35376	ENSMUSG00000029147.11	ENSMUST00000031032.10	Ppm1g	Ppm1g-201	Known	Known	None	0.44999998807907104	None	None	None	None
m54284U_191212_053548/177079757/ccs	PacBio_Hippocampus_Rep1	mm10_ERCC_SIRV	chr11	32642739	32746661	+	13	3898	32598	85552	ENSMUSG00000020271.17	ENSMUST00000109366.7	Fbxw11	Fbxw11-203	Known	Known	None	0.44999998807907104	None	None	None	None
m54284U_191107_221739/130811942/ccs	PacBio_Cortex_Rep1	mm10_ERCC_SIRV	chrX	57053589	57067180	+	10	2833	52070	135971	ENSMUSG00000067873.11	ENSMUST00000088652.5	Htatsf1	Htatsf1-201	Known	Known	None	0.3499999940395355	None	None	None	None
m54284U_191213_120042/173278152/ccs	PacBio_Hippocampus_Rep2	mm10_ERCC_SIRV	chr19	9135573	9112930	-	7	1070	50195	131594	ENSMUSG00000024654.8	ENSMUST00000049948.5	Asrgl1	Asrgl1-201	Known	Known	None	0.10000000149011612	None	None	None	None
m54284U_191107_221739/74647530/ccs	PacBio_Cortex_Rep1	mm10_ERCC_SIRV	chr3	75557547	75642353	+	9	2949	8275	21600	ENSMUSG00000027834.15	ENSMUST00000029423.8	Serpini1	Serpini1-201	Known	Known	None	0.30000001192092896	None	None	None	None
m54284U_191109_043049/101975917/ccs	PacBio_Cortex_Rep2	mm10_ERCC_SIRV	chr15	57892357	57869773	-	8	2813	43291	111165	ENSMUSG00000022365.6	ENSMUST00000022993.6	Derl1	Derl1-201	Known	Known	None	0.20000000298023224	None	None	None	None
m54284U_191212_053548/51118806/ccs	PacBio_Hippocampus_Rep1	mm10_ERCC_SIRV	chr13	49187510	49196243	+	4	1161	38697	100554	ENSMUSG00000037966.15	ENSMUST00000049022.14	Ninj1	Ninj1-201	Known	Known	None	0.05000000074505806	None	None	None	None
m54284U_191213_120042/66060475/ccs	PacBio_Hippocampus_Rep2	mm10_ERCC_SIRV	chr7	19699051	19696271	-	4	1109	20196	52686	ENSMUSG00000002985.16	ENSMUST00000174064.8	Apoe	Apoe-206	Known	Known	None	0.15000000596046448	None	None	None	None
m54284U_191212_053548/112527468/ccs	PacBio_Hippocampus_Rep1	mm10_ERCC_SIRV	chr9	40801267	40805194	+	9	2105	27474	71626	ENSMUSG00000015656.17	ENSMUST00000015800.15	Hspa8	Hspa8-201	Known	Known	None	0.25	None	None	None	None
m54284U_191107_221739/17566237/ccs	PacBio_Cortex_Rep1	mm10_ERCC_SIRV	chr1	58393144	58407348	+	12	3625	885	2019	ENSMUSG00000051223.14	ENSMUST00000050552.14	Bzw1	Bzw1-201	Known	Known	None	0.20000000298023224	None	None	None	None
m54284U_191107_221739/178716831/ccs	PacBio_Cortex_Rep1	mm10_ERCC_SIRV	chr17	25273374	25260513	-	7	2457	46695	121090	ENSMUSG00000015120.15	ENSMUST00000174031.7	Ube2i	Ube2i-213	Known	Known	None	0.05000000074505806	None	None	None	None
m54284U_191107_221739/69797956/ccs	PacBio_Cortex_Rep1	mm10_ERCC_SIRV	chr5	31220595	31202681	-	10	2202	13556	35376	ENSMUSG00000029147.11	ENSMUST00000031032.10	Ppm1g	Ppm1g-201	Known	Known	None	0.44999998807907104	None	None	None	None
m54284U_191212_053548/177736354/ccs	PacBio_Hippocampus_Rep1	mm10_ERCC_SIRV	chr11	32642934	32746793	+	12	3888	32598	213473	ENSMUSG00000020271.17	ENCODEMT000213473	Fbxw11	ENCODEMT000213473	Known	NIC	None	0.10000000149011612	None	None	None	None
m54284U_191109_043049/1246660/ccs	PacBio_Cortex_Rep2	mm10_ERCC_SIRV	chr6	48537659	48541793	+	4	1737	17032	44886	ENSMUSG00000039347.7	ENSMUST00000040361.7	Atp6v0e2	Atp6v0e2-201	Known	Known	None	0.20000000298023224	None	None	None	None
m54284U_191107_221739/149947965/ccs	PacBio_Cortex_Rep1	mm10_ERCC_SIRV	chrX	57053591	57059124	+	4	2581	52070	213407	ENSMUSG00000067873.11	ENCODEMT000213407	Htatsf1	ENCODEMT000213407	Known	ISM	Prefix	0.6000000238418579	None	None	None	None
m54284U_191212_053548/112986921/ccs	PacBio_Hippocampus_Rep1	mm10_ERCC_SIRV	chr9	40801267	40805196	+	9	2107	27474	71626	ENSMUSG00000015656.17	ENSMUST00000015800.15	Hspa8	Hspa8-201	Known	Known	None	0.25	None	None	None	None
m54284U_191107_221739/28576063/ccs	PacBio_Cortex_Rep1	mm10_ERCC_SIRV	chr1	58393144	58406552	+	12	2829	885	2019	ENSMUSG00000051223.14	ENSMUST00000050552.14	Bzw1	Bzw1-201	Known	Known	None	0.25	None	None	None	None
m54284U_191109_043049/103417246/ccs	PacBio_Cortex_Rep2	mm10_ERCC_SIRV	chr15	57892403	57869773	-	8	2859	43291	111165	ENSMUSG00000022365.6	ENSMUST00000022993.6	Derl1	Derl1-201	Known	Known	None	0.20000000298023224	None	None	None	None
m54284U_191107_221739/33031696/ccs	PacBio_Cortex_Rep1	mm10_ERCC_SIRV	chr19	9135596	9112931	-	7	1092	50195	131594	ENSMUSG00000024654.8	ENSMUST00000049948.5	Asrgl1	Asrgl1-201	Known	Known	None	0.10000000149011612	None	None	None	None
m54284U_191107_221739/75039931/ccs	PacBio_Cortex_Rep1	mm10_ERCC_SIRV	chr3	75557547	75642350	+	9	2946	8275	21600	ENSMUSG00000027834.15	ENSMUST00000029423.8	Serpini1	Serpini1-201	Known	Known	None	0.20000000298023224	None	None	None	None
m54284U_191107_221739/71631987/ccs	PacBio_Cortex_Rep1	mm10_ERCC_SIRV	chr5	31220613	31202681	-	10	2220	13556	35376	ENSMUSG00000029147.11	ENSMUST00000031032.10	Ppm1g	Ppm1g-201	Known	Known	None	0.44999998807907104	None	None	None	None
m54284U_191213_120042/66060578/ccs	PacBio_Hippocampus_Rep2	mm10_ERCC_SIRV	chr7	19699052	19696271	-	4	1110	20196	52686	ENSMUSG00000002985.16	ENSMUST00000174064.8	Apoe	Apoe-206	Known	Known	None	0.15000000596046448	None	None	None	None
m54284U_191212_053548/178915797/ccs	PacBio_Hippocampus_Rep1	mm10_ERCC_SIRV	chr13	49187510	49196247	+	4	1165	38697	100554	ENSMUSG00000037966.15	ENSMUST00000049022.14	Ninj1	Ninj1-201	Known	Known	None	0.10000000149011612	None	None	None	None
m54284U_191109_043049/30869213/ccs	PacBio_Cortex_Rep2	mm10_ERCC_SIRV	chrX	57053589	57067165	+	10	2818	52070	135971	ENSMUSG00000067873.11	ENSMUST00000088652.5	Htatsf1	Htatsf1-201	Known	Known	None	0.44999998807907104	None	None	None	None
m54284U_191212_053548/117048687/ccs	PacBio_Hippocampus_Rep1	mm10_ERCC_SIRV	chr9	40801267	40805199	+	9	2110	27474	71626	ENSMUSG00000015656.17	ENSMUST00000015800.15	Hspa8	Hspa8-201	Known	Known	None	0.25	None	None	None	None
m54284U_191109_043049/3344493/ccs	PacBio_Cortex_Rep2	mm10_ERCC_SIRV	chr6	48537659	48541779	+	4	1723	17032	44886	ENSMUSG00000039347.7	ENSMUST00000040361.7	Atp6v0e2	Atp6v0e2-201	Known	Known	None	0.30000001192092896	None	None	None	None
m54284U_191107_221739/180028675/ccs	PacBio_Cortex_Rep1	mm10_ERCC_SIRV	chr17	25273397	25260513	-	7	2480	46695	121090	ENSMUSG00000015120.15	ENSMUST00000174031.7	Ube2i	Ube2i-213	Known	Known	None	0.05000000074505806	None	None	None	None
m54284U_191213_120042/157681930/ccs	PacBio_Hippocampus_Rep2	mm10_ERCC_SIRV	chr11	32642934	32748549	+	12	5723	32598	213473	ENSMUSG00000020271.17	ENCODEMT000213473	Fbxw11	ENCODEMT000213473	Known	NIC	None	0.800000011920929	None	None	None	None
m54284U_191107_221739/33292994/ccs	PacBio_Cortex_Rep1	mm10_ERCC_SIRV	chr1	58393144	58406552	+	12	2829	885	2019	ENSMUSG00000051223.14	ENSMUST00000050552.14	Bzw1	Bzw1-201	Known	Known	None	0.25	None	None	None	None
m54284U_191109_043049/103746089/ccs	PacBio_Cortex_Rep2	mm10_ERCC_SIRV	chr15	57892387	57869773	-	8	2843	43291	111165	ENSMUSG00000022365.6	ENSMUST00000022993.6	Derl1	Derl1-201	Known	Known	None	0.20000000298023224	None	None	None	None
m54284U_191107_221739/75497519/ccs	PacBio_Cortex_Rep1	mm10_ERCC_SIRV	chr5	31220595	31202681	-	10	2202	13556	35376	ENSMUSG00000029147.11	ENSMUST00000031032.10	Ppm1g	Ppm1g-201	Known	Known	None	0.44999998807907104	None	None	None	None
m54284U_191109_043049/31132456/ccs	PacBio_Cortex_Rep2	mm10_ERCC_SIRV	chrX	57053589	57066263	+	10	1916	52070	135971	ENSMUSG00000067873.11	ENSMUST00000088652.5	Htatsf1	Htatsf1-201	Known	Known	None	0.6499999761581421	None	None	None	None
m54284U_191107_221739/8652653/ccs	PacBio_Cortex_Rep1	mm10_ERCC_SIRV	chr13	49187511	49196246	+	4	1163	38697	100554	ENSMUSG00000037966.15	ENSMUST00000049022.14	Ninj1	Ninj1-201	Known	Known	None	0.10000000149011612	None	None	None	None
m54284U_191107_221739/36309825/ccs	PacBio_Cortex_Rep1	mm10_ERCC_SIRV	chr19	9135409	9112931	-	7	1226	50195	212184	ENSMUSG00000024654.8	ENCODEMT000212184	Asrgl1	ENCODEMT000212184	Known	NNC	None	0.10000000149011612	None	None	None	None
m54284U_191213_120042/66062238/ccs	PacBio_Hippocampus_Rep2	mm10_ERCC_SIRV	chr7	19699051	19696271	-	4	1109	20196	52686	ENSMUSG00000002985.16	ENSMUST00000174064.8	Apoe	Apoe-206	Known	Known	None	0.15000000596046448	None	None	None	None
m54284U_191212_053548/121045463/ccs	PacBio_Hippocampus_Rep1	mm10_ERCC_SIRV	chr9	40801267	40805199	+	9	2110	27474	71626	ENSMUSG00000015656.17	ENSMUST00000015800.15	Hspa8	Hspa8-201	Known	Known	None	0.25	None	None	None	None
m54284U_191107_221739/75105533/ccs	PacBio_Cortex_Rep1	mm10_ERCC_SIRV	chr3	75557547	75640994	+	9	1590	8275	21600	ENSMUSG00000027834.15	ENSMUST00000029423.8	Serpini1	Serpini1-201	Known	Known	None	0.20000000298023224	None	None	None	None
m54284U_191109_043049/3803053/ccs	PacBio_Cortex_Rep2	mm10_ERCC_SIRV	chr6	48537659	48541780	+	4	1724	17032	44886	ENSMUSG00000039347.7	ENSMUST00000040361.7	Atp6v0e2	Atp6v0e2-201	Known	Known	None	0.30000001192092896	None	None	None	None
m54284U_191109_043049/104924608/ccs	PacBio_Cortex_Rep2	mm10_ERCC_SIRV	chr15	57892372	57869773	-	8	2828	43291	111165	ENSMUSG00000022365.6	ENSMUST00000022993.6	Derl1	Derl1-201	Known	Known	None	0.20000000298023224	None	None	None	None
m54284U_191107_221739/54788183/ccs	PacBio_Cortex_Rep1	mm10_ERCC_SIRV	chr1	58393144	58406548	+	12	2825	885	2019	ENSMUSG00000051223.14	ENSMUST00000050552.14	Bzw1	Bzw1-201	Known	Known	None	0.30000001192092896	None	None	None	None
m54284U_191107_221739/75890777/ccs	PacBio_Cortex_Rep1	mm10_ERCC_SIRV	chr5	31220589	31202681	-	10	2196	13556	35376	ENSMUSG00000029147.11	ENSMUST00000031032.10	Ppm1g	Ppm1g-201	Known	Known	None	0.44999998807907104	None	None	None	None
m54284U_191109_043049/34145710/ccs	PacBio_Cortex_Rep2	mm10_ERCC_SIRV	chrX	57053589	57066263	+	10	1916	52070	135971	ENSMUSG00000067873.11	ENSMUST00000088652.5	Htatsf1	Htatsf1-201	Known	Known	None	0.6499999761581421	None	None	None	None
m54284U_191109_043049/1246327/ccs	PacBio_Cortex_Rep2	mm10_ERCC_SIRV	chr17	25273399	25260513	-	7	2482	46695	121090	ENSMUSG00000015120.15	ENSMUST00000174031.7	Ube2i	Ube2i-213	Known	Known	None	0.05000000074505806	None	None	None	None
m54284U_191107_221739/70321532/ccs	PacBio_Cortex_Rep1	mm10_ERCC_SIRV	chr11	32642935	32746739	+	12	3833	32598	213473	ENSMUSG00000020271.17	ENCODEMT000213473	Fbxw11	ENCODEMT000213473	Known	NIC	None	0.44999998807907104	None	None	None	None
m54284U_191212_053548/121243849/ccs	PacBio_Hippocampus_Rep1	mm10_ERCC_SIRV	chr9	40801267	40805199	+	9	2110	27474	71626	ENSMUSG00000015656.17	ENSMUST00000015800.15	Hspa8	Hspa8-201	Known	Known	None	0.25	None	None	None	None
m54284U_191107_221739/71370026/ccs	PacBio_Cortex_Rep1	mm10_ERCC_SIRV	chr13	49187511	49196246	+	4	1163	38697	100554	ENSMUSG00000037966.15	ENSMUST00000049022.14	Ninj1	Ninj1-201	Known	Known	None	0.10000000149011612	None	None	None	None
m54284U_191213_120042/66062963/ccs	PacBio_Hippocampus_Rep2	mm10_ERCC_SIRV	chr7	19699051	19696271	-	4	1109	20196	52686	ENSMUSG00000002985.16	ENSMUST00000174064.8	Apoe	Apoe-206	Known	Known	None	0.15000000596046448	None	None	None	None
m54284U_191107_221739/60228035/ccs	PacBio_Cortex_Rep1	mm10_ERCC_SIRV	chr19	9135583	9112931	-	7	1079	50195	131594	ENSMUSG00000024654.8	ENSMUST00000049948.5	Asrgl1	Asrgl1-201	Known	Known	None	0.10000000149011612	None	None	None	None
m54284U_191109_043049/106301341/ccs	PacBio_Cortex_Rep2	mm10_ERCC_SIRV	chr15	57892387	57869773	-	8	2835	43291	111165	ENSMUSG00000022365.6	ENSMUST00000022993.6	Derl1	Derl1-201	Known	Known	None	0.20000000298023224	None	None	None	None
m54284U_191107_221739/76087699/ccs	PacBio_Cortex_Rep1	mm10_ERCC_SIRV	chr3	75557547	75642404	+	9	3000	8275	21600	ENSMUSG00000027834.15	ENSMUST00000029423.8	Serpini1	Serpini1-201	Known	Known	None	0.30000001192092896	None	None	None	None
m54284U_191107_221739/77529118/ccs	PacBio_Cortex_Rep1	mm10_ERCC_SIRV	chr5	31220622	31202681	-	10	2229	13556	35376	ENSMUSG00000029147.11	ENSMUST00000031032.10	Ppm1g	Ppm1g-201	Known	Known	None	0.44999998807907104	None	None	None	None
m54284U_191109_043049/88409008/ccs	PacBio_Cortex_Rep2	mm10_ERCC_SIRV	chrX	57053589	57067172	+	10	2825	52070	135971	ENSMUSG00000067873.11	ENSMUST00000088652.5	Htatsf1	Htatsf1-201	Known	Known	None	0.3499999940395355	None	None	None	None
m54284U_191107_221739/65342259/ccs	PacBio_Cortex_Rep1	mm10_ERCC_SIRV	chr1	58393144	58406549	+	12	2826	885	2019	ENSMUSG00000051223.14	ENSMUST00000050552.14	Bzw1	Bzw1-201	Known	Known	None	0.25	None	None	None	None
m54284U_191109_043049/5505131/ccs	PacBio_Cortex_Rep2	mm10_ERCC_SIRV	chr6	48537659	48541796	+	4	1740	17032	44886	ENSMUSG00000039347.7	ENSMUST00000040361.7	Atp6v0e2	Atp6v0e2-201	Known	Known	None	0.15000000596046448	None	None	None	None
m54284U_191212_053548/122751437/ccs	PacBio_Hippocampus_Rep1	mm10_ERCC_SIRV	chr9	40801267	40805196	+	9	2107	27474	71626	ENSMUSG00000015656.17	ENSMUST00000015800.15	Hspa8	Hspa8-201	Known	Known	None	0.25	None	None	None	None
m54284U_191107_221739/157157824/ccs	PacBio_Cortex_Rep1	mm10_ERCC_SIRV	chr11	32642740	32746661	+	13	3936	32598	85554	ENSMUSG00000020271.17	ENSMUST00000093205.12	Fbxw11	Fbxw11-202	Known	Known	None	0.44999998807907104	None	None	None	None
m54284U_191213_120042/66063196/ccs	PacBio_Hippocampus_Rep2	mm10_ERCC_SIRV	chr7	19699054	19696271	-	4	1112	20196	52686	ENSMUSG00000002985.16	ENSMUST00000174064.8	Apoe	Apoe-206	Known	Known	None	0.15000000596046448	None	None	None	None
m54284U_191109_043049/108071285/ccs	PacBio_Cortex_Rep2	mm10_ERCC_SIRV	chr15	57892454	57869773	-	8	2910	43291	111165	ENSMUSG00000022365.6	ENSMUST00000022993.6	Derl1	Derl1-201	Known	Known	None	0.20000000298023224	None	None	None	None
m54284U_191107_221739/134089201/ccs	PacBio_Cortex_Rep1	mm10_ERCC_SIRV	chr13	49187511	49196248	+	4	1165	38697	100554	ENSMUSG00000037966.15	ENSMUST00000049022.14	Ninj1	Ninj1-201	Known	Known	None	0.10000000149011612	None	None	None	None
m54284U_191109_043049/2752618/ccs	PacBio_Cortex_Rep2	mm10_ERCC_SIRV	chr17	25273395	25260513	-	7	2469	46695	121090	ENSMUSG00000015120.15	ENSMUST00000174031.7	Ube2i	Ube2i-213	Known	Known	None	0.05000000074505806	None	None	None	None
m54284U_191107_221739/76154875/ccs	PacBio_Cortex_Rep1	mm10_ERCC_SIRV	chr3	75557547	75642348	+	9	2944	8275	21600	ENSMUSG00000027834.15	ENSMUST00000029423.8	Serpini1	Serpini1-201	Known	Known	None	0.20000000298023224	None	None	None	None
m54284U_191107_221739/77792785/ccs	PacBio_Cortex_Rep1	mm10_ERCC_SIRV	chr5	31220565	31202681	-	10	2172	13556	35376	ENSMUSG00000029147.11	ENSMUST00000031032.10	Ppm1g	Ppm1g-201	Known	Known	None	0.44999998807907104	None	None	None	None
m54284U_191109_043049/93980753/ccs	PacBio_Cortex_Rep2	mm10_ERCC_SIRV	chrX	57053589	57057206	+	6	1122	52070	135970	ENSMUSG00000067873.11	ENSMUST00000114751.8	Htatsf1	Htatsf1-202	Known	Known	None	0.25	None	None	None	None
m54284U_191107_221739/83625221/ccs	PacBio_Cortex_Rep1	mm10_ERCC_SIRV	chr19	9135566	9112931	-	7	1062	50195	131594	ENSMUSG00000024654.8	ENSMUST00000049948.5	Asrgl1	Asrgl1-201	Known	Known	None	0.10000000149011612	None	None	None	None
m54284U_191212_053548/127074727/ccs	PacBio_Hippocampus_Rep1	mm10_ERCC_SIRV	chr9	40801267	40805199	+	9	2110	27474	71626	ENSMUSG00000015656.17	ENSMUST00000015800.15	Hspa8	Hspa8-201	Known	Known	None	0.25	None	None	None	None
m54284U_191107_221739/81331169/ccs	PacBio_Cortex_Rep1	mm10_ERCC_SIRV	chr1	58393144	58407353	+	12	3630	885	2019	ENSMUSG00000051223.14	ENSMUST00000050552.14	Bzw1	Bzw1-201	Known	Known	None	0.10000000149011612	None	None	None	None
m54284U_191109_043049/7014713/ccs	PacBio_Cortex_Rep2	mm10_ERCC_SIRV	chr6	48537659	48541779	+	4	1723	17032	44886	ENSMUSG00000039347.7	ENSMUST00000040361.7	Atp6v0e2	Atp6v0e2-201	Known	Known	None	0.30000001192092896	None	None	None	None
m54284U_191109_043049/8456652/ccs	PacBio_Cortex_Rep2	mm10_ERCC_SIRV	chr11	32642740	32746661	+	13	3936	32598	85554	ENSMUSG00000020271.17	ENSMUST00000093205.12	Fbxw11	Fbxw11-202	Known	Known	None	0.44999998807907104	None	None	None	None
m54284U_191109_043049/109382390/ccs	PacBio_Cortex_Rep2	mm10_ERCC_SIRV	chr15	57892364	57869773	-	8	2820	43291	111165	ENSMUSG00000022365.6	ENSMUST00000022993.6	Derl1	Derl1-201	Known	Known	None	0.20000000298023224	None	None	None	None
m54284U_191109_043049/104532273/ccs	PacBio_Cortex_Rep2	mm10_ERCC_SIRV	chrX	57053589	57066446	+	10	2093	52070	213524	ENSMUSG00000067873.11	ENCODEMT000213524	Htatsf1	ENCODEMT000213524	Known	NIC	None	0.5	None	None	None	None
m54284U_191213_120042/66126157/ccs	PacBio_Hippocampus_Rep2	mm10_ERCC_SIRV	chr7	19699051	19696271	-	4	1109	20196	52686	ENSMUSG00000002985.16	ENSMUST00000174064.8	Apoe	Apoe-206	Known	Known	None	0.15000000596046448	None	None	None	None
m54284U_191109_043049/171442918/ccs	PacBio_Cortex_Rep2	mm10_ERCC_SIRV	chr13	49187511	49196243	+	4	1160	38697	100554	ENSMUSG00000037966.15	ENSMUST00000049022.14	Ninj1	Ninj1-201	Known	Known	None	0.05000000074505806	None	None	None	None
m54284U_191107_221739/80087747/ccs	PacBio_Cortex_Rep1	mm10_ERCC_SIRV	chr5	31220594	31202681	-	10	2201	13556	35376	ENSMUSG00000029147.11	ENSMUST00000031032.10	Ppm1g	Ppm1g-201	Known	Known	None	0.44999998807907104	None	None	None	None
m54284U_191109_043049/110626015/ccs	PacBio_Cortex_Rep2	mm10_ERCC_SIRV	chr15	57871892	57869517	-	1	2025	43291	213507	ENSMUSG00000022365.6	ENCODEMT000213507	Derl1	ENCODEMT000213507	Known	ISM	None	0.20000000298023224	None	None	None	None
m54284U_191107_221739/83954038/ccs	PacBio_Cortex_Rep1	mm10_ERCC_SIRV	chr1	58393144	58407350	+	12	3627	885	2019	ENSMUSG00000051223.14	ENSMUST00000050552.14	Bzw1	Bzw1-201	Known	Known	None	0.15000000596046448	None	None	None	None
m54284U_191212_053548/127665499/ccs	PacBio_Hippocampus_Rep1	mm10_ERCC_SIRV	chr9	40801267	40805197	+	9	2108	27474	71626	ENSMUSG00000015656.17	ENSMUST00000015800.15	Hspa8	Hspa8-201	Known	Known	None	0.20000000298023224	None	None	None	None
m54284U_191109_043049/3213079/ccs	PacBio_Cortex_Rep2	mm10_ERCC_SIRV	chr17	25273375	25260513	-	7	2458	46695	121090	ENSMUSG00000015120.15	ENSMUST00000174031.7	Ube2i	Ube2i-213	Known	Known	None	0.05000000074505806	None	None	None	None
m54284U_191109_043049/37030655/ccs	PacBio_Cortex_Rep2	mm10_ERCC_SIRV	chr11	32642760	32746796	+	14	4107	32598	213476	ENSMUSG00000020271.17	ENCODEMT000213476	Fbxw11	ENCODEMT000213476	Known	NIC	None	0.10000000149011612	None	None	None	None
m54284U_191107_221739/76416021/ccs	PacBio_Cortex_Rep1	mm10_ERCC_SIRV	chr3	75557547	75640994	+	9	1590	8275	21600	ENSMUSG00000027834.15	ENSMUST00000029423.8	Serpini1	Serpini1-201	Known	Known	None	0.20000000298023224	None	None	None	None
m54284U_191107_221739/172425962/ccs	PacBio_Cortex_Rep1	mm10_ERCC_SIRV	chr19	9135599	9112931	-	7	1095	50195	131594	ENSMUSG00000024654.8	ENSMUST00000049948.5	Asrgl1	Asrgl1-201	Known	Known	None	0.10000000149011612	None	None	None	None
m54284U_191109_043049/7342346/ccs	PacBio_Cortex_Rep2	mm10_ERCC_SIRV	chr6	48537659	48541778	+	4	1722	17032	44886	ENSMUSG00000039347.7	ENSMUST00000040361.7	Atp6v0e2	Atp6v0e2-201	Known	Known	None	0.25	None	None	None	None
m54284U_191107_221739/82249477/ccs	PacBio_Cortex_Rep1	mm10_ERCC_SIRV	chr5	31220565	31202681	-	10	2172	13556	35376	ENSMUSG00000029147.11	ENSMUST00000031032.10	Ppm1g	Ppm1g-201	Known	Known	None	0.44999998807907104	None	None	None	None
m54284U_191212_053548/44564684/ccs	PacBio_Hippocampus_Rep1	mm10_ERCC_SIRV	chr13	49187511	49196241	+	4	1158	38697	100554	ENSMUSG00000037966.15	ENSMUST00000049022.14	Ninj1	Ninj1-201	Known	Known	None	0.05000000074505806	None	None	None	None
m54284U_191213_120042/66126747/ccs	PacBio_Hippocampus_Rep2	mm10_ERCC_SIRV	chr7	19699052	19696271	-	4	1110	20196	52686	ENSMUSG00000002985.16	ENSMUST00000174064.8	Apoe	Apoe-206	Known	Known	None	0.15000000596046448	None	None	None	None
m54284U_191109_043049/112461302/ccs	PacBio_Cortex_Rep2	mm10_ERCC_SIRV	chr15	57892477	57869502	-	8	2761	43291	213515	ENSMUSG00000022365.6	ENCODEMT000213515	Derl1	ENCODEMT000213515	Known	NNC	None	0.20000000298023224	None	None	None	None
m54284U_191212_053548/128123734/ccs	PacBio_Hippocampus_Rep1	mm10_ERCC_SIRV	chr9	40801267	40805197	+	9	2108	27474	71626	ENSMUSG00000015656.17	ENSMUST00000015800.15	Hspa8	Hspa8-201	Known	Known	None	0.20000000298023224	None	None	None	None
m54284U_191107_221739/113051921/ccs	PacBio_Cortex_Rep1	mm10_ERCC_SIRV	chr1	58393144	58406546	+	12	2823	885	2019	ENSMUSG00000051223.14	ENSMUST00000050552.14	Bzw1	Bzw1-201	Known	Known	None	0.25	None	None	None	None
m54284U_191109_043049/107610463/ccs	PacBio_Cortex_Rep2	mm10_ERCC_SIRV	chrX	57053589	57066621	+	10	2274	52070	135971	ENSMUSG00000067873.11	ENSMUST00000088652.5	Htatsf1	Htatsf1-201	Known	Known	None	0.550000011920929	None	None	None	None
m54284U_191109_043049/38668648/ccs	PacBio_Cortex_Rep2	mm10_ERCC_SIRV	chr11	32642740	32746661	+	13	3897	32598	85552	ENSMUSG00000020271.17	ENSMUST00000109366.7	Fbxw11	Fbxw11-203	Known	Known	None	0.44999998807907104	None	None	None	None
m54284U_191109_043049/20119760/ccs	PacBio_Cortex_Rep2	mm10_ERCC_SIRV	chr19	9135583	9112931	-	7	1079	50195	131594	ENSMUSG00000024654.8	ENSMUST00000049948.5	Asrgl1	Asrgl1-201	Known	Known	None	0.10000000149011612	None	None	None	None
m54284U_191109_043049/3605405/ccs	PacBio_Cortex_Rep2	mm10_ERCC_SIRV	chr17	25273375	25260513	-	7	2458	46695	121090	ENSMUSG00000015120.15	ENSMUST00000174031.7	Ube2i	Ube2i-213	Known	Known	None	0.05000000074505806	None	None	None	None
m54284U_191109_043049/113772397/ccs	PacBio_Cortex_Rep2	mm10_ERCC_SIRV	chr15	57892374	57869773	-	8	2830	43291	111165	ENSMUSG00000022365.6	ENSMUST00000022993.6	Derl1	Derl1-201	Known	Known	None	0.20000000298023224	None	None	None	None
m54284U_191107_221739/82379792/ccs	PacBio_Cortex_Rep1	mm10_ERCC_SIRV	chr5	31206365	31202682	-	6	1390	13556	212781	ENSMUSG00000029147.11	ENCODEMT000212781	Ppm1g	ENCODEMT000212781	Known	ISM	Suffix	0.44999998807907104	None	None	None	None
m54284U_191107_221739/76547953/ccs	PacBio_Cortex_Rep1	mm10_ERCC_SIRV	chr3	75557547	75642513	+	9	3109	8275	21600	ENSMUSG00000027834.15	ENSMUST00000029423.8	Serpini1	Serpini1-201	Known	Known	None	0.30000001192092896	None	None	None	None
m54284U_191213_120042/66126797/ccs	PacBio_Hippocampus_Rep2	mm10_ERCC_SIRV	chr7	19699052	19696271	-	4	1110	20196	52686	ENSMUSG00000002985.16	ENSMUST00000174064.8	Apoe	Apoe-206	Known	Known	None	0.15000000596046448	None	None	None	None
m54284U_191109_043049/7799039/ccs	PacBio_Cortex_Rep2	mm10_ERCC_SIRV	chr6	48537659	48541777	+	4	1721	17032	44886	ENSMUSG00000039347.7	ENSMUST00000040361.7	Atp6v0e2	Atp6v0e2-201	Known	Known	None	0.25	None	None	None	None
m54284U_191212_053548/131729322/ccs	PacBio_Hippocampus_Rep1	mm10_ERCC_SIRV	chr9	40801267	40805198	+	9	2109	27474	71626	ENSMUSG00000015656.17	ENSMUST00000015800.15	Hspa8	Hspa8-201	Known	Known	None	0.25	None	None	None	None
m54284U_191109_043049/114427945/ccs	PacBio_Cortex_Rep2	mm10_ERCC_SIRV	chrX	57053589	57065987	+	10	1640	52070	135971	ENSMUSG00000067873.11	ENSMUST00000088652.5	Htatsf1	Htatsf1-201	Known	Known	None	0.550000011920929	None	None	None	None
m54284U_191212_053548/53412595/ccs	PacBio_Hippocampus_Rep1	mm10_ERCC_SIRV	chr13	49187511	49196245	+	4	1162	38697	100554	ENSMUSG00000037966.15	ENSMUST00000049022.14	Ninj1	Ninj1-201	Known	Known	None	0.10000000149011612	None	None	None	None
m54284U_191107_221739/117967229/ccs	PacBio_Cortex_Rep1	mm10_ERCC_SIRV	chr1	58393144	58407353	+	12	3630	885	2019	ENSMUSG00000051223.14	ENSMUST00000050552.14	Bzw1	Bzw1-201	Known	Known	None	0.10000000149011612	None	None	None	None
m54284U_191109_043049/45484190/ccs	PacBio_Cortex_Rep2	mm10_ERCC_SIRV	chr11	32642740	32746787	+	13	4023	32598	85552	ENSMUSG00000020271.17	ENSMUST00000109366.7	Fbxw11	Fbxw11-203	Known	Known	None	0.10000000149011612	None	None	None	None
m54284U_191109_043049/116001159/ccs	PacBio_Cortex_Rep2	mm10_ERCC_SIRV	chr15	57892387	57869773	-	8	2843	43291	111165	ENSMUSG00000022365.6	ENSMUST00000022993.6	Derl1	Derl1-201	Known	Known	None	0.20000000298023224	None	None	None	None
m54284U_191109_043049/134283622/ccs	PacBio_Cortex_Rep2	mm10_ERCC_SIRV	chrX	57053589	57066447	+	10	2093	52070	135971	ENSMUSG00000067873.11	ENSMUST00000088652.5	Htatsf1	Htatsf1-201	Known	Known	None	0.5	None	None	None	None
m54284U_191107_221739/82445936/ccs	PacBio_Cortex_Rep1	mm10_ERCC_SIRV	chr5	31220619	31202681	-	10	2226	13556	35376	ENSMUSG00000029147.11	ENSMUST00000031032.10	Ppm1g	Ppm1g-201	Known	Known	None	0.44999998807907104	None	None	None	None
m54284U_191109_043049/73138901/ccs	PacBio_Cortex_Rep2	mm10_ERCC_SIRV	chr19	9135560	9112931	-	7	1056	50195	131594	ENSMUSG00000024654.8	ENSMUST00000049948.5	Asrgl1	Asrgl1-201	Known	Known	None	0.10000000149011612	None	None	None	None
m54284U_191213_120042/66191366/ccs	PacBio_Hippocampus_Rep2	mm10_ERCC_SIRV	chr7	19699051	19696271	-	4	1109	20196	52686	ENSMUSG00000002985.16	ENSMUST00000174064.8	Apoe	Apoe-206	Known	Known	None	0.15000000596046448	None	None	None	None
m54284U_191212_053548/133367028/ccs	PacBio_Hippocampus_Rep1	mm10_ERCC_SIRV	chr9	40801267	40805188	+	9	2092	27474	71626	ENSMUSG00000015656.17	ENSMUST00000015800.15	Hspa8	Hspa8-201	Known	Known	None	0.3499999940395355	None	None	None	None
m54284U_191107_221739/76810802/ccs	PacBio_Cortex_Rep1	mm10_ERCC_SIRV	chr3	75557547	75642355	+	9	2951	8275	21600	ENSMUSG00000027834.15	ENSMUST00000029423.8	Serpini1	Serpini1-201	Known	Known	None	0.30000001192092896	None	None	None	None
m54284U_191109_043049/3737946/ccs	PacBio_Cortex_Rep2	mm10_ERCC_SIRV	chr17	25273397	25260513	-	7	2480	46695	121090	ENSMUSG00000015120.15	ENSMUST00000174031.7	Ube2i	Ube2i-213	Known	Known	None	0.05000000074505806	None	None	None	None
m54284U_191107_221739/125568486/ccs	PacBio_Cortex_Rep1	mm10_ERCC_SIRV	chr1	58393144	58405445	+	12	1722	885	2019	ENSMUSG00000051223.14	ENSMUST00000050552.14	Bzw1	Bzw1-201	Known	Known	None	0.44999998807907104	None	None	None	None
m54284U_191109_043049/9963523/ccs	PacBio_Cortex_Rep2	mm10_ERCC_SIRV	chr6	48537659	48541796	+	4	1740	17032	44886	ENSMUSG00000039347.7	ENSMUST00000040361.7	Atp6v0e2	Atp6v0e2-201	Known	Known	None	0.15000000596046448	None	None	None	None
m54284U_191109_043049/119080127/ccs	PacBio_Cortex_Rep2	mm10_ERCC_SIRV	chr15	57892393	57869773	-	8	2849	43291	111165	ENSMUSG00000022365.6	ENSMUST00000022993.6	Derl1	Derl1-201	Known	Known	None	0.20000000298023224	None	None	None	None
m54284U_191212_053548/149686250/ccs	PacBio_Hippocampus_Rep1	mm10_ERCC_SIRV	chr13	49187514	49196245	+	3	2090	38697	213510	ENSMUSG00000037966.15	ENCODEMT000213510	Ninj1	ENCODEMT000213510	Known	NIC	None	0.10000000149011612	None	None	None	None
m54284U_191109_043049/138414420/ccs	PacBio_Cortex_Rep2	mm10_ERCC_SIRV	chrX	57053589	57067179	+	10	2832	52070	135971	ENSMUSG00000067873.11	ENSMUST00000088652.5	Htatsf1	Htatsf1-201	Known	Known	None	0.3499999940395355	None	None	None	None
m54284U_191109_043049/75892707/ccs	PacBio_Cortex_Rep2	mm10_ERCC_SIRV	chr11	32642740	32746715	+	14	4053	32598	85555	ENSMUSG00000020271.17	ENSMUST00000076383.7	Fbxw11	Fbxw11-201	Known	Known	None	0.10000000149011612	None	None	None	None
m54284U_191107_221739/87098362/ccs	PacBio_Cortex_Rep1	mm10_ERCC_SIRV	chr5	31220536	31202681	-	10	2143	13556	35376	ENSMUSG00000029147.11	ENSMUST00000031032.10	Ppm1g	Ppm1g-201	Known	Known	None	0.44999998807907104	None	None	None	None
m54284U_191212_053548/136839481/ccs	PacBio_Hippocampus_Rep1	mm10_ERCC_SIRV	chr9	40801267	40805197	+	9	2108	27474	71626	ENSMUSG00000015656.17	ENSMUST00000015800.15	Hspa8	Hspa8-201	Known	Known	None	0.20000000298023224	None	None	None	None
m54284U_191213_120042/66193714/ccs	PacBio_Hippocampus_Rep2	mm10_ERCC_SIRV	chr7	19699052	19696271	-	4	1110	20196	52686	ENSMUSG00000002985.16	ENSMUST00000174064.8	Apoe	Apoe-206	Known	Known	None	0.15000000596046448	None	None	None	None
m54284U_191109_043049/152504976/ccs	PacBio_Cortex_Rep2	mm10_ERCC_SIRV	chrX	57053589	57066265	+	10	1918	52070	135971	ENSMUSG00000067873.11	ENSMUST00000088652.5	Htatsf1	Htatsf1-201	Known	Known	None	0.550000011920929	None	None	None	None
m54284U_191109_043049/119539617/ccs	PacBio_Cortex_Rep2	mm10_ERCC_SIRV	chr15	57892364	57869773	-	8	2820	43291	111165	ENSMUSG00000022365.6	ENSMUST00000022993.6	Derl1	Derl1-201	Known	Known	None	0.20000000298023224	None	None	None	None
m54284U_191107_221739/77596186/ccs	PacBio_Cortex_Rep1	mm10_ERCC_SIRV	chr3	75557547	75642355	+	9	2951	8275	21600	ENSMUSG00000027834.15	ENSMUST00000029423.8	Serpini1	Serpini1-201	Known	Known	None	0.30000001192092896	None	None	None	None
m54284U_191107_221739/128843917/ccs	PacBio_Cortex_Rep1	mm10_ERCC_SIRV	chr1	58393144	58406558	+	12	2835	885	2019	ENSMUSG00000051223.14	ENSMUST00000050552.14	Bzw1	Bzw1-201	Known	Known	None	0.25	None	None	None	None
m54284U_191107_221739/89196114/ccs	PacBio_Cortex_Rep1	mm10_ERCC_SIRV	chr5	31220592	31202681	-	10	2199	13556	35376	ENSMUSG00000029147.11	ENSMUST00000031032.10	Ppm1g	Ppm1g-201	Known	Known	None	0.44999998807907104	None	None	None	None
m54284U_191109_043049/12910778/ccs	PacBio_Cortex_Rep2	mm10_ERCC_SIRV	chr6	48537659	48541779	+	4	1723	17032	44886	ENSMUSG00000039347.7	ENSMUST00000040361.7	Atp6v0e2	Atp6v0e2-201	Known	Known	None	0.30000001192092896	None	None	None	None
m54284U_191212_053548/138019285/ccs	PacBio_Hippocampus_Rep1	mm10_ERCC_SIRV	chr9	40801267	40805199	+	9	2110	27474	71626	ENSMUSG00000015656.17	ENSMUST00000015800.15	Hspa8	Hspa8-201	Known	Known	None	0.25	None	None	None	None
m54284U_191213_120042/7932312/ccs	PacBio_Hippocampus_Rep2	mm10_ERCC_SIRV	chr19	9135603	9112931	-	7	1099	50195	131594	ENSMUSG00000024654.8	ENSMUST00000049948.5	Asrgl1	Asrgl1-201	Known	Known	None	0.10000000149011612	None	None	None	None
m54284U_191109_043049/4784920/ccs	PacBio_Cortex_Rep2	mm10_ERCC_SIRV	chr17	25273375	25260513	-	7	2458	46695	121090	ENSMUSG00000015120.15	ENSMUST00000174031.7	Ube2i	Ube2i-213	Known	Known	None	0.05000000074505806	None	None	None	None
m54284U_191109_043049/77466367/ccs	PacBio_Cortex_Rep2	mm10_ERCC_SIRV	chr11	32642935	32746788	+	12	3882	32598	213473	ENSMUSG00000020271.17	ENCODEMT000213473	Fbxw11	ENCODEMT000213473	Known	NIC	None	0.15000000596046448	None	None	None	None
m54284U_191107_221739/50594736/ccs	PacBio_Cortex_Rep1	mm10_ERCC_SIRV	chr13	49187512	49196245	+	4	1216	38697	100556	ENSMUSG00000037966.15	ENSMUST00000131280.1	Ninj1	Ninj1-203	Known	Known	None	0.10000000149011612	None	None	None	None
m54284U_191109_043049/170460767/ccs	PacBio_Cortex_Rep2	mm10_ERCC_SIRV	chrX	57053589	57065984	+	10	1637	52070	135971	ENSMUSG00000067873.11	ENSMUST00000088652.5	Htatsf1	Htatsf1-201	Known	Known	None	0.550000011920929	None	None	None	None
m54284U_191109_043049/120455677/ccs	PacBio_Cortex_Rep2	mm10_ERCC_SIRV	chr15	57892363	57869773	-	8	2819	43291	111165	ENSMUSG00000022365.6	ENSMUST00000022993.6	Derl1	Derl1-201	Known	Known	None	0.20000000298023224	None	None	None	None
m54284U_191213_120042/66258066/ccs	PacBio_Hippocampus_Rep2	mm10_ERCC_SIRV	chr7	19699051	19696271	-	4	1109	20196	52686	ENSMUSG00000002985.16	ENSMUST00000174064.8	Apoe	Apoe-206	Known	Known	None	0.15000000596046448	None	None	None	None
m54284U_191107_221739/90442489/ccs	PacBio_Cortex_Rep1	mm10_ERCC_SIRV	chr5	31220547	31202679	-	10	2121	13556	212830	ENSMUSG00000029147.11	ENCODEMT000212830	Ppm1g	ENCODEMT000212830	Known	NNC	None	0.44999998807907104	None	None	None	None
m54284U_191107_221739/131531066/ccs	PacBio_Cortex_Rep1	mm10_ERCC_SIRV	chr1	58393144	58406210	+	12	2487	885	2019	ENSMUSG00000051223.14	ENSMUST00000050552.14	Bzw1	Bzw1-201	Known	Known	None	0.6499999761581421	None	None	None	None
m54284U_191212_053548/15992137/ccs	PacBio_Hippocampus_Rep1	mm10_ERCC_SIRV	chr11	32642740	32746661	+	14	3999	32598	85555	ENSMUSG00000020271.17	ENSMUST00000076383.7	Fbxw11	Fbxw11-201	Known	Known	None	0.44999998807907104	None	None	None	None
m54284U_191109_043049/179241776/ccs	PacBio_Cortex_Rep2	mm10_ERCC_SIRV	chrX	57053589	57067172	+	10	2825	52070	135971	ENSMUSG00000067873.11	ENSMUST00000088652.5	Htatsf1	Htatsf1-201	Known	Known	None	0.3499999940395355	None	None	None	None
m54284U_191109_043049/120785373/ccs	PacBio_Cortex_Rep2	mm10_ERCC_SIRV	chr15	57892454	57869773	-	8	2910	43291	111165	ENSMUSG00000022365.6	ENSMUST00000022993.6	Derl1	Derl1-201	Known	Known	None	0.20000000298023224	None	None	None	None
m54284U_191107_221739/77728168/ccs	PacBio_Cortex_Rep1	mm10_ERCC_SIRV	chr3	75557547	75642355	+	9	2951	8275	21600	ENSMUSG00000027834.15	ENSMUST00000029423.8	Serpini1	Serpini1-201	Known	Known	None	0.30000001192092896	None	None	None	None
m54284U_191212_053548/140444402/ccs	PacBio_Hippocampus_Rep1	mm10_ERCC_SIRV	chr9	40801267	40805199	+	9	2110	27474	71626	ENSMUSG00000015656.17	ENSMUST00000015800.15	Hspa8	Hspa8-201	Known	Known	None	0.25	None	None	None	None
m54284U_191213_120042/66322595/ccs	PacBio_Hippocampus_Rep2	mm10_ERCC_SIRV	chr7	19699051	19696271	-	4	1109	20196	52686	ENSMUSG00000002985.16	ENSMUST00000174064.8	Apoe	Apoe-206	Known	Known	None	0.15000000596046448	None	None	None	None
m54284U_191109_043049/27526969/ccs	PacBio_Cortex_Rep2	mm10_ERCC_SIRV	chr13	49187512	49196238	+	4	1154	38697	100554	ENSMUSG00000037966.15	ENSMUST00000049022.14	Ninj1	Ninj1-201	Known	Known	None	0.05000000074505806	None	None	None	None
m54284U_191107_221739/90833337/ccs	PacBio_Cortex_Rep1	mm10_ERCC_SIRV	chr5	31220557	31202681	-	10	2164	13556	35376	ENSMUSG00000029147.11	ENSMUST00000031032.10	Ppm1g	Ppm1g-201	Known	Known	None	0.44999998807907104	None	None	None	None
m54284U_191213_120042/16777226/ccs	PacBio_Hippocampus_Rep2	mm10_ERCC_SIRV	chr19	9135573	9112931	-	7	1069	50195	131594	ENSMUSG00000024654.8	ENSMUST00000049948.5	Asrgl1	Asrgl1-201	Known	Known	None	0.10000000149011612	None	None	None	None
m54284U_191109_043049/16451766/ccs	PacBio_Cortex_Rep2	mm10_ERCC_SIRV	chr6	48537659	48541779	+	4	1723	17032	44886	ENSMUSG00000039347.7	ENSMUST00000040361.7	Atp6v0e2	Atp6v0e2-201	Known	Known	None	0.30000001192092896	None	None	None	None
m54284U_191107_221739/138676288/ccs	PacBio_Cortex_Rep1	mm10_ERCC_SIRV	chr1	58393144	58407350	+	12	3627	885	2019	ENSMUSG00000051223.14	ENSMUST00000050552.14	Bzw1	Bzw1-201	Known	Known	None	0.15000000596046448	None	None	None	None
m54284U_191212_053548/6620022/ccs	PacBio_Hippocampus_Rep1	mm10_ERCC_SIRV	chrX	57053589	57066523	+	10	2176	52070	135971	ENSMUSG00000067873.11	ENSMUST00000088652.5	Htatsf1	Htatsf1-201	Known	Known	None	0.44999998807907104	None	None	None	None
m54284U_191109_043049/5243664/ccs	PacBio_Cortex_Rep2	mm10_ERCC_SIRV	chr17	25273395	25260513	-	7	2478	46695	121090	ENSMUSG00000015120.15	ENSMUST00000174031.7	Ube2i	Ube2i-213	Known	Known	None	0.05000000074505806	None	None	None	None
m54284U_191212_053548/53282620/ccs	PacBio_Hippocampus_Rep1	mm10_ERCC_SIRV	chr11	32642932	32746741	+	13	3991	32598	213475	ENSMUSG00000020271.17	ENCODEMT000213475	Fbxw11	ENCODEMT000213475	Known	NIC	None	0.44999998807907104	None	None	None	None
m54284U_191109_043049/120849859/ccs	PacBio_Cortex_Rep2	mm10_ERCC_SIRV	chr15	57892350	57869773	-	8	2806	43291	111165	ENSMUSG00000022365.6	ENSMUST00000022993.6	Derl1	Derl1-201	Known	Known	None	0.20000000298023224	None	None	None	None
m54284U_191212_053548/141362982/ccs	PacBio_Hippocampus_Rep1	mm10_ERCC_SIRV	chr9	40801267	40805199	+	9	2110	27474	71626	ENSMUSG00000015656.17	ENSMUST00000015800.15	Hspa8	Hspa8-201	Known	Known	None	0.25	None	None	None	None
m54284U_191213_120042/66324688/ccs	PacBio_Hippocampus_Rep2	mm10_ERCC_SIRV	chr7	19699051	19696271	-	4	1109	20196	52686	ENSMUSG00000002985.16	ENSMUST00000174064.8	Apoe	Apoe-206	Known	Known	None	0.15000000596046448	None	None	None	None
m54284U_191212_053548/7996184/ccs	PacBio_Hippocampus_Rep1	mm10_ERCC_SIRV	chrX	57053589	57066095	+	10	1748	52070	135971	ENSMUSG00000067873.11	ENSMUST00000088652.5	Htatsf1	Htatsf1-201	Known	Known	None	0.5	None	None	None	None
m54284U_191107_221739/77858982/ccs	PacBio_Cortex_Rep1	mm10_ERCC_SIRV	chr3	75557547	75642349	+	9	2945	8275	21600	ENSMUSG00000027834.15	ENSMUST00000029423.8	Serpini1	Serpini1-201	Known	Known	None	0.20000000298023224	None	None	None	None
m54284U_191107_221739/90965637/ccs	PacBio_Cortex_Rep1	mm10_ERCC_SIRV	chr5	31220595	31202681	-	10	2202	13556	35376	ENSMUSG00000029147.11	ENSMUST00000031032.10	Ppm1g	Ppm1g-201	Known	Known	None	0.44999998807907104	None	None	None	None
m54284U_191107_221739/145099295/ccs	PacBio_Cortex_Rep1	mm10_ERCC_SIRV	chr1	58393144	58407355	+	12	3632	885	2019	ENSMUSG00000051223.14	ENSMUST00000050552.14	Bzw1	Bzw1-201	Known	Known	None	0.10000000149011612	None	None	None	None
m54284U_191109_043049/38142305/ccs	PacBio_Cortex_Rep2	mm10_ERCC_SIRV	chr13	49187512	49196250	+	4	1166	38697	100554	ENSMUSG00000037966.15	ENSMUST00000049022.14	Ninj1	Ninj1-201	Known	Known	None	0.15000000596046448	None	None	None	None
m54284U_191212_053548/63832912/ccs	PacBio_Hippocampus_Rep1	mm10_ERCC_SIRV	chr11	32642935	32746670	+	12	3764	32598	213473	ENSMUSG00000020271.17	ENCODEMT000213473	Fbxw11	ENCODEMT000213473	Known	NIC	None	0.3499999940395355	None	None	None	None
m54284U_191109_043049/124059836/ccs	PacBio_Cortex_Rep2	mm10_ERCC_SIRV	chr15	57892450	57869773	-	8	2906	43291	111165	ENSMUSG00000022365.6	ENSMUST00000022993.6	Derl1	Derl1-201	Known	Known	None	0.20000000298023224	None	None	None	None
m54284U_191212_053548/148375330/ccs	PacBio_Hippocampus_Rep1	mm10_ERCC_SIRV	chr9	40801267	40805199	+	9	2110	27474	71626	ENSMUSG00000015656.17	ENSMUST00000015800.15	Hspa8	Hspa8-201	Known	Known	None	0.25	None	None	None	None
m54284U_191212_053548/61800902/ccs	PacBio_Hippocampus_Rep1	mm10_ERCC_SIRV	chr13	49187512	49196239	+	4	1755	38697	213525	ENSMUSG00000037966.15	ENCODEMT000213525	Ninj1	ENCODEMT000213525	Known	NNC	None	0.05000000074505806	None	None	None	None
m54284U_191109_043049/16779202/ccs	PacBio_Cortex_Rep2	mm10_ERCC_SIRV	chr6	48537659	48541779	+	4	1723	17032	44886	ENSMUSG00000039347.7	ENSMUST00000040361.7	Atp6v0e2	Atp6v0e2-201	Known	Known	None	0.30000001192092896	None	None	None	None
m54284U_191213_120042/169610042/ccs	PacBio_Hippocampus_Rep2	mm10_ERCC_SIRV	chr19	9135573	9112931	-	7	1069	50195	131594	ENSMUSG00000024654.8	ENSMUST00000049948.5	Asrgl1	Asrgl1-201	Known	Known	None	0.10000000149011612	None	None	None	None
m54284U_191109_043049/6095271/ccs	PacBio_Cortex_Rep2	mm10_ERCC_SIRV	chr17	25273381	25260513	-	7	2464	46695	121090	ENSMUSG00000015120.15	ENSMUST00000174031.7	Ube2i	Ube2i-213	Known	Known	None	0.05000000074505806	None	None	None	None
m54284U_191212_053548/13764740/ccs	PacBio_Hippocampus_Rep1	mm10_ERCC_SIRV	chrX	57053589	57066445	+	10	2098	52070	135971	ENSMUSG00000067873.11	ENSMUST00000088652.5	Htatsf1	Htatsf1-201	Known	Known	None	0.44999998807907104	None	None	None	None
m54284U_191107_221739/92342543/ccs	PacBio_Cortex_Rep1	mm10_ERCC_SIRV	chr5	31220577	31202681	-	10	2184	13556	35376	ENSMUSG00000029147.11	ENSMUST00000031032.10	Ppm1g	Ppm1g-201	Known	Known	None	0.44999998807907104	None	None	None	None
m54284U_191213_120042/66389140/ccs	PacBio_Hippocampus_Rep2	mm10_ERCC_SIRV	chr7	19699052	19696271	-	4	1110	20196	52686	ENSMUSG00000002985.16	ENSMUST00000174064.8	Apoe	Apoe-206	Known	Known	None	0.15000000596046448	None	None	None	None
m54284U_191109_043049/127534703/ccs	PacBio_Cortex_Rep2	mm10_ERCC_SIRV	chr15	57892479	57869773	-	8	2935	43291	111165	ENSMUSG00000022365.6	ENSMUST00000022993.6	Derl1	Derl1-201	Known	Known	None	0.20000000298023224	None	None	None	None
m54284U_191212_053548/132646630/ccs	PacBio_Hippocampus_Rep1	mm10_ERCC_SIRV	chr11	32642935	32746740	+	12	3834	32598	213473	ENSMUSG00000020271.17	ENCODEMT000213473	Fbxw11	ENCODEMT000213473	Known	NIC	None	0.44999998807907104	None	None	None	None
m54284U_191107_221739/159449455/ccs	PacBio_Cortex_Rep1	mm10_ERCC_SIRV	chr1	58393144	58407353	+	12	3630	885	2019	ENSMUSG00000051223.14	ENSMUST00000050552.14	Bzw1	Bzw1-201	Known	Known	None	0.10000000149011612	None	None	None	None
m54284U_191107_221739/78317824/ccs	PacBio_Cortex_Rep1	mm10_ERCC_SIRV	chr3	75557547	75642347	+	9	2943	8275	21600	ENSMUSG00000027834.15	ENSMUST00000029423.8	Serpini1	Serpini1-201	Known	Known	None	0.25	None	None	None	None
m54284U_191212_053548/155255662/ccs	PacBio_Hippocampus_Rep1	mm10_ERCC_SIRV	chr9	40801267	40805196	+	9	2107	27474	71626	ENSMUSG00000015656.17	ENSMUST00000015800.15	Hspa8	Hspa8-201	Known	Known	None	0.25	None	None	None	None
m54284U_191212_053548/13894195/ccs	PacBio_Hippocampus_Rep1	mm10_ERCC_SIRV	chrX	57053589	57066267	+	10	1920	52070	135971	ENSMUSG00000067873.11	ENSMUST00000088652.5	Htatsf1	Htatsf1-201	Known	Known	None	0.5	None	None	None	None
m54284U_191109_043049/23463387/ccs	PacBio_Cortex_Rep2	mm10_ERCC_SIRV	chr6	48537659	48541794	+	4	1738	17032	44886	ENSMUSG00000039347.7	ENSMUST00000040361.7	Atp6v0e2	Atp6v0e2-201	Known	Known	None	0.20000000298023224	None	None	None	None
m54284U_191107_221739/94307359/ccs	PacBio_Cortex_Rep1	mm10_ERCC_SIRV	chr5	31220596	31202681	-	10	2203	13556	35376	ENSMUSG00000029147.11	ENSMUST00000031032.10	Ppm1g	Ppm1g-201	Known	Known	None	0.44999998807907104	None	None	None	None
m54284U_191213_120042/91818563/ccs	PacBio_Hippocampus_Rep2	mm10_ERCC_SIRV	chr19	9135573	9112932	-	7	1068	50195	131594	ENSMUSG00000024654.8	ENSMUST00000049948.5	Asrgl1	Asrgl1-201	Known	Known	None	0.10000000149011612	None	None	None	None
m54284U_191109_043049/128844604/ccs	PacBio_Cortex_Rep2	mm10_ERCC_SIRV	chr15	57892439	57869773	-	8	2895	43291	111165	ENSMUSG00000022365.6	ENSMUST00000022993.6	Derl1	Derl1-201	Known	Known	None	0.20000000298023224	None	None	None	None
m54284U_191213_120042/66390276/ccs	PacBio_Hippocampus_Rep2	mm10_ERCC_SIRV	chr7	19699051	19696271	-	4	1109	20196	52686	ENSMUSG00000002985.16	ENSMUST00000174064.8	Apoe	Apoe-206	Known	Known	None	0.15000000596046448	None	None	None	None
m54284U_191213_120042/5440691/ccs	PacBio_Hippocampus_Rep2	mm10_ERCC_SIRV	chr13	49187512	49196244	+	4	1160	38697	100554	ENSMUSG00000037966.15	ENSMUST00000049022.14	Ninj1	Ninj1-201	Known	Known	None	0.10000000149011612	None	None	None	None
m54284U_191212_053548/144441539/ccs	PacBio_Hippocampus_Rep1	mm10_ERCC_SIRV	chr11	32642740	32746716	+	14	4054	32598	85555	ENSMUSG00000020271.17	ENSMUST00000076383.7	Fbxw11	Fbxw11-201	Known	Known	None	0.10000000149011612	None	None	None	None
m54284U_191212_053548/156500482/ccs	PacBio_Hippocampus_Rep1	mm10_ERCC_SIRV	chr9	40801267	40805199	+	9	2110	27474	71626	ENSMUSG00000015656.17	ENSMUST00000015800.15	Hspa8	Hspa8-201	Known	Known	None	0.25	None	None	None	None
m54284U_191212_053548/15467150/ccs	PacBio_Hippocampus_Rep1	mm10_ERCC_SIRV	chrX	57053589	57067172	+	10	2825	52070	135971	ENSMUSG00000067873.11	ENSMUST00000088652.5	Htatsf1	Htatsf1-201	Known	Known	None	0.3499999940395355	None	None	None	None
m54284U_191107_221739/166659858/ccs	PacBio_Cortex_Rep1	mm10_ERCC_SIRV	chr1	58393144	58405488	+	12	1765	885	2019	ENSMUSG00000051223.14	ENSMUST00000050552.14	Bzw1	Bzw1-201	Known	Known	None	0.30000001192092896	None	None	None	None
m54284U_191107_221739/78710042/ccs	PacBio_Cortex_Rep1	mm10_ERCC_SIRV	chr3	75557547	75642345	+	9	2941	8275	21600	ENSMUSG00000027834.15	ENSMUST00000029423.8	Serpini1	Serpini1-201	Known	Known	None	0.30000001192092896	None	None	None	None
m54284U_191107_221739/95879714/ccs	PacBio_Cortex_Rep1	mm10_ERCC_SIRV	chr5	31220559	31202681	-	10	2166	13556	35376	ENSMUSG00000029147.11	ENSMUST00000031032.10	Ppm1g	Ppm1g-201	Known	Known	None	0.44999998807907104	None	None	None	None
m54284U_191109_043049/128976241/ccs	PacBio_Cortex_Rep2	mm10_ERCC_SIRV	chr15	57892313	57869773	-	8	2769	43291	111165	ENSMUSG00000022365.6	ENSMUST00000022993.6	Derl1	Derl1-201	Known	Known	None	0.20000000298023224	None	None	None	None
m54284U_191109_043049/26937861/ccs	PacBio_Cortex_Rep2	mm10_ERCC_SIRV	chr6	48537659	48541779	+	4	1723	17032	44886	ENSMUSG00000039347.7	ENSMUST00000040361.7	Atp6v0e2	Atp6v0e2-201	Known	Known	None	0.30000001192092896	None	None	None	None
m54284U_191213_120042/66454732/ccs	PacBio_Hippocampus_Rep2	mm10_ERCC_SIRV	chr7	19699051	19696271	-	4	1109	20196	52686	ENSMUSG00000002985.16	ENSMUST00000174064.8	Apoe	Apoe-206	Known	Known	None	0.15000000596046448	None	None	None	None
m54284U_191212_053548/165874305/ccs	PacBio_Hippocampus_Rep1	mm10_ERCC_SIRV	chr11	32642740	32746713	+	13	3949	32598	85552	ENSMUSG00000020271.17	ENSMUST00000109366.7	Fbxw11	Fbxw11-203	Known	Known	None	0.10000000149011612	None	None	None	None
m54284U_191109_043049/9569825/ccs	PacBio_Cortex_Rep2	mm10_ERCC_SIRV	chr17	25268615	25260646	-	4	2243	46695	211605	ENSMUSG00000015120.15	ENCODEMT000211605	Ube2i	ENCODEMT000211605	Known	ISM	Suffix	0.05000000074505806	None	None	None	None
m54284U_191212_053548/15795009/ccs	PacBio_Hippocampus_Rep1	mm10_ERCC_SIRV	chrX	57053589	57066423	+	10	2076	52070	135971	ENSMUSG00000067873.11	ENSMUST00000088652.5	Htatsf1	Htatsf1-201	Known	Known	None	0.4000000059604645	None	None	None	None
m54284U_191212_053548/157943883/ccs	PacBio_Hippocampus_Rep1	mm10_ERCC_SIRV	chr9	40801267	40805196	+	9	2107	27474	71626	ENSMUSG00000015656.17	ENSMUST00000015800.15	Hspa8	Hspa8-201	Known	Known	None	0.25	None	None	None	None
m54284U_191109_043049/3081776/ccs	PacBio_Cortex_Rep2	mm10_ERCC_SIRV	chr1	58393144	58407351	+	12	3628	885	2019	ENSMUSG00000051223.14	ENSMUST00000050552.14	Bzw1	Bzw1-201	Known	Known	None	0.10000000149011612	None	None	None	None
m54284U_191213_120042/25625492/ccs	PacBio_Hippocampus_Rep2	mm10_ERCC_SIRV	chr13	49187512	49196246	+	4	1162	38697	100554	ENSMUSG00000037966.15	ENSMUST00000049022.14	Ninj1	Ninj1-201	Known	Known	None	0.10000000149011612	None	None	None	None
m54284U_191107_221739/161612528/ccs	PacBio_Cortex_Rep1	mm10_ERCC_SIRV	chr19	9135587	9112933	-	7	1081	50195	131594	ENSMUSG00000024654.8	ENSMUST00000049948.5	Asrgl1	Asrgl1-201	Known	Known	None	0.15000000596046448	None	None	None	None
m54284U_191107_221739/97715038/ccs	PacBio_Cortex_Rep1	mm10_ERCC_SIRV	chr5	31220618	31202681	-	10	2232	13556	35376	ENSMUSG00000029147.11	ENSMUST00000031032.10	Ppm1g	Ppm1g-201	Known	Known	None	0.44999998807907104	None	None	None	None
m54284U_191109_043049/132186858/ccs	PacBio_Cortex_Rep2	mm10_ERCC_SIRV	chr15	57892363	57869773	-	8	2819	43291	111165	ENSMUSG00000022365.6	ENSMUST00000022993.6	Derl1	Derl1-201	Known	Known	None	0.20000000298023224	None	None	None	None
m54284U_191107_221739/78840057/ccs	PacBio_Cortex_Rep1	mm10_ERCC_SIRV	chr3	75557547	75642357	+	9	2953	8275	21600	ENSMUSG00000027834.15	ENSMUST00000029423.8	Serpini1	Serpini1-201	Known	Known	None	0.25	None	None	None	None
m54284U_191212_053548/164497308/ccs	PacBio_Hippocampus_Rep1	mm10_ERCC_SIRV	chr9	40801267	40805201	+	9	2112	27474	71626	ENSMUSG00000015656.17	ENSMUST00000015800.15	Hspa8	Hspa8-201	Known	Known	None	0.20000000298023224	None	None	None	None
m54284U_191212_053548/19073771/ccs	PacBio_Hippocampus_Rep1	mm10_ERCC_SIRV	chrX	57053589	57066475	+	10	2128	52070	135971	ENSMUSG00000067873.11	ENSMUST00000088652.5	Htatsf1	Htatsf1-201	Known	Known	None	0.44999998807907104	None	None	None	None
m54284U_191213_120042/66456247/ccs	PacBio_Hippocampus_Rep2	mm10_ERCC_SIRV	chr7	19699052	19696271	-	4	1110	20196	52686	ENSMUSG00000002985.16	ENSMUST00000174064.8	Apoe	Apoe-206	Known	Known	None	0.15000000596046448	None	None	None	None
m54284U_191109_043049/26938057/ccs	PacBio_Cortex_Rep2	mm10_ERCC_SIRV	chr6	48537659	48541794	+	4	1738	17032	44886	ENSMUSG00000039347.7	ENSMUST00000040361.7	Atp6v0e2	Atp6v0e2-201	Known	Known	None	0.20000000298023224	None	None	None	None
m54284U_191213_120042/3736544/ccs	PacBio_Hippocampus_Rep2	mm10_ERCC_SIRV	chr11	32642935	32746795	+	12	3889	32598	213473	ENSMUSG00000020271.17	ENCODEMT000213473	Fbxw11	ENCODEMT000213473	Known	NIC	None	0.10000000149011612	None	None	None	None
m54284U_191109_043049/6095366/ccs	PacBio_Cortex_Rep2	mm10_ERCC_SIRV	chr1	58393144	58406548	+	12	2825	885	2019	ENSMUSG00000051223.14	ENSMUST00000050552.14	Bzw1	Bzw1-201	Known	Known	None	0.30000001192092896	None	None	None	None
m54284U_191109_043049/135465715/ccs	PacBio_Cortex_Rep2	mm10_ERCC_SIRV	chr15	57892306	57869773	-	8	2762	43291	111165	ENSMUSG00000022365.6	ENSMUST00000022993.6	Derl1	Derl1-201	Known	Known	None	0.20000000298023224	None	None	None	None
m54284U_191107_221739/98371763/ccs	PacBio_Cortex_Rep1	mm10_ERCC_SIRV	chr5	31220475	31202681	-	10	2082	13556	35376	ENSMUSG00000029147.11	ENSMUST00000031032.10	Ppm1g	Ppm1g-201	Known	Known	None	0.44999998807907104	None	None	None	None
m54284U_191212_053548/21956542/ccs	PacBio_Hippocampus_Rep1	mm10_ERCC_SIRV	chrX	57053589	57067173	+	10	2826	52070	135971	ENSMUSG00000067873.11	ENSMUST00000088652.5	Htatsf1	Htatsf1-201	Known	Known	None	0.30000001192092896	None	None	None	None
m54284U_191212_053548/166854775/ccs	PacBio_Hippocampus_Rep1	mm10_ERCC_SIRV	chr9	40801267	40805199	+	9	2110	27474	71626	ENSMUSG00000015656.17	ENSMUST00000015800.15	Hspa8	Hspa8-201	Known	Known	None	0.25	None	None	None	None
m54284U_191213_120042/49743835/ccs	PacBio_Hippocampus_Rep2	mm10_ERCC_SIRV	chr13	49187512	49196248	+	4	1164	38697	100554	ENSMUSG00000037966.15	ENSMUST00000049022.14	Ninj1	Ninj1-201	Known	Known	None	0.10000000149011612	None	None	None	None
m54284U_191212_053548/88015099/ccs	PacBio_Hippocampus_Rep1	mm10_ERCC_SIRV	chr19	9135574	9112935	-	7	1066	50195	131594	ENSMUSG00000024654.8	ENSMUST00000049948.5	Asrgl1	Asrgl1-201	Known	Known	None	0.25	None	None	None	None
m54284U_191212_053548/25691346/ccs	PacBio_Hippocampus_Rep1	mm10_ERCC_SIRV	chrX	57053589	57067172	+	10	2825	52070	135971	ENSMUSG00000067873.11	ENSMUST00000088652.5	Htatsf1	Htatsf1-201	Known	Known	None	0.3499999940395355	None	None	None	None
m54284U_191109_043049/10422582/ccs	PacBio_Cortex_Rep2	mm10_ERCC_SIRV	chr17	25273396	25260513	-	7	2479	46695	121090	ENSMUSG00000015120.15	ENSMUST00000174031.7	Ube2i	Ube2i-213	Known	Known	None	0.05000000074505806	None	None	None	None
m54284U_191107_221739/78907105/ccs	PacBio_Cortex_Rep1	mm10_ERCC_SIRV	chr3	75557600	75642355	+	9	2943	8275	211979	ENSMUSG00000027834.15	ENCODEMT000211979	Serpini1	ENCODEMT000211979	Known	NNC	None	0.20000000298023224	None	None	None	None
m54284U_191109_043049/137954607/ccs	PacBio_Cortex_Rep2	mm10_ERCC_SIRV	chr15	57892403	57869773	-	8	2859	43291	111165	ENSMUSG00000022365.6	ENSMUST00000022993.6	Derl1	Derl1-201	Known	Known	None	0.20000000298023224	None	None	None	None
m54284U_191213_120042/66456391/ccs	PacBio_Hippocampus_Rep2	mm10_ERCC_SIRV	chr7	19699051	19696271	-	4	1109	20196	52686	ENSMUSG00000002985.16	ENSMUST00000174064.8	Apoe	Apoe-206	Known	Known	None	0.15000000596046448	None	None	None	None
m54284U_191109_043049/27656466/ccs	PacBio_Cortex_Rep2	mm10_ERCC_SIRV	chr6	48537659	48541779	+	4	1723	17032	44886	ENSMUSG00000039347.7	ENSMUST00000040361.7	Atp6v0e2	Atp6v0e2-201	Known	Known	None	0.30000001192092896	None	None	None	None
m54284U_191213_120042/4063920/ccs	PacBio_Hippocampus_Rep2	mm10_ERCC_SIRV	chr11	32642740	32746708	+	13	3944	32598	85552	ENSMUSG00000020271.17	ENSMUST00000109366.7	Fbxw11	Fbxw11-203	Known	Known	None	0.15000000596046448	None	None	None	None
m54284U_191109_043049/6162094/ccs	PacBio_Cortex_Rep2	mm10_ERCC_SIRV	chr1	58393144	58407352	+	12	3629	885	2019	ENSMUSG00000051223.14	ENSMUST00000050552.14	Bzw1	Bzw1-201	Known	Known	None	0.10000000149011612	None	None	None	None
m54284U_191107_221739/98961827/ccs	PacBio_Cortex_Rep1	mm10_ERCC_SIRV	chr5	31220596	31202681	-	10	2203	13556	35376	ENSMUSG00000029147.11	ENSMUST00000031032.10	Ppm1g	Ppm1g-201	Known	Known	None	0.44999998807907104	None	None	None	None
m54284U_191212_053548/167184339/ccs	PacBio_Hippocampus_Rep1	mm10_ERCC_SIRV	chr9	40801267	40805197	+	9	2108	27474	71626	ENSMUSG00000015656.17	ENSMUST00000015800.15	Hspa8	Hspa8-201	Known	Known	None	0.20000000298023224	None	None	None	None
m54284U_191107_221739/106957645/ccs	PacBio_Cortex_Rep1	mm10_ERCC_SIRV	chr13	49187513	49196243	+	4	1213	38697	100556	ENSMUSG00000037966.15	ENSMUST00000131280.1	Ninj1	Ninj1-203	Known	Known	None	0.05000000074505806	None	None	None	None
m54284U_191109_043049/13239824/ccs	PacBio_Cortex_Rep2	mm10_ERCC_SIRV	chr1	58393144	58407353	+	12	3623	885	2019	ENSMUSG00000051223.14	ENSMUST00000050552.14	Bzw1	Bzw1-201	Known	Known	None	0.10000000149011612	None	None	None	None
m54284U_191109_043049/139462613/ccs	PacBio_Cortex_Rep2	mm10_ERCC_SIRV	chr15	57892363	57869773	-	8	2819	43291	111165	ENSMUSG00000022365.6	ENSMUST00000022993.6	Derl1	Derl1-201	Known	Known	None	0.20000000298023224	None	None	None	None
m54284U_191213_120042/29886228/ccs	PacBio_Hippocampus_Rep2	mm10_ERCC_SIRV	chr11	32642932	32746796	+	13	4046	32598	213475	ENSMUSG00000020271.17	ENCODEMT000213475	Fbxw11	ENCODEMT000213475	Known	NIC	None	0.10000000149011612	None	None	None	None
m54284U_191212_053548/173148222/ccs	PacBio_Hippocampus_Rep1	mm10_ERCC_SIRV	chr9	40801267	40805194	+	9	2105	27474	71626	ENSMUSG00000015656.17	ENSMUST00000015800.15	Hspa8	Hspa8-201	Known	Known	None	0.25	None	None	None	None
m54284U_191109_043049/28052266/ccs	PacBio_Cortex_Rep2	mm10_ERCC_SIRV	chr6	48537659	48541779	+	4	1723	17032	44886	ENSMUSG00000039347.7	ENSMUST00000040361.7	Atp6v0e2	Atp6v0e2-201	Known	Known	None	0.30000001192092896	None	None	None	None
m54284U_191212_053548/26806073/ccs	PacBio_Hippocampus_Rep1	mm10_ERCC_SIRV	chrX	57053589	57066089	+	10	1742	52070	135971	ENSMUSG00000067873.11	ENSMUST00000088652.5	Htatsf1	Htatsf1-201	Known	Known	None	0.6000000238418579	None	None	None	None
m54284U_191107_221739/68272/ccs	PacBio_Cortex_Rep1	mm10_ERCC_SIRV	chr19	9114292	9112936	-	2	327	50195	212176	ENSMUSG00000024654.8	ENCODEMT000212176	Asrgl1	ENCODEMT000212176	Known	ISM	Suffix	0.30000001192092896	None	None	None	None
m54284U_191213_120042/66521650/ccs	PacBio_Hippocampus_Rep2	mm10_ERCC_SIRV	chr7	19699051	19696271	-	4	1109	20196	52686	ENSMUSG00000002985.16	ENSMUST00000174064.8	Apoe	Apoe-206	Known	Known	None	0.15000000596046448	None	None	None	None
m54284U_191107_221739/100272627/ccs	PacBio_Cortex_Rep1	mm10_ERCC_SIRV	chr5	31220595	31202681	-	10	2202	13556	35376	ENSMUSG00000029147.11	ENSMUST00000031032.10	Ppm1g	Ppm1g-201	Known	Known	None	0.44999998807907104	None	None	None	None
m54284U_191107_221739/78971021/ccs	PacBio_Cortex_Rep1	mm10_ERCC_SIRV	chr3	75557547	75642344	+	9	2940	8275	21600	ENSMUSG00000027834.15	ENSMUST00000029423.8	Serpini1	Serpini1-201	Known	Known	None	0.30000001192092896	None	None	None	None
m54284U_191212_053548/137822500/ccs	PacBio_Hippocampus_Rep1	mm10_ERCC_SIRV	chr13	49187513	49196245	+	4	1169	38697	100554	ENSMUSG00000037966.15	ENSMUST00000049022.14	Ninj1	Ninj1-201	Known	Known	None	0.10000000149011612	None	None	None	None
m54284U_191109_043049/140707511/ccs	PacBio_Cortex_Rep2	mm10_ERCC_SIRV	chr15	57892475	57869773	-	8	2931	43291	111165	ENSMUSG00000022365.6	ENSMUST00000022993.6	Derl1	Derl1-201	Known	Known	None	0.20000000298023224	None	None	None	None
m54284U_191109_043049/13566143/ccs	PacBio_Cortex_Rep2	mm10_ERCC_SIRV	chr1	58393144	58407354	+	12	3631	885	2019	ENSMUSG00000051223.14	ENSMUST00000050552.14	Bzw1	Bzw1-201	Known	Known	None	0.10000000149011612	None	None	None	None
m54284U_191212_053548/28705847/ccs	PacBio_Hippocampus_Rep1	mm10_ERCC_SIRV	chrX	57053589	57067174	+	10	2827	52070	135971	ENSMUSG00000067873.11	ENSMUST00000088652.5	Htatsf1	Htatsf1-201	Known	Known	None	0.3499999940395355	None	None	None	None
m54284U_191109_043049/10814587/ccs	PacBio_Cortex_Rep2	mm10_ERCC_SIRV	chr17	25269491	25260648	-	6	2401	46695	211342	ENSMUSG00000015120.15	ENCODEMT000211342	Ube2i	ENCODEMT000211342	Known	ISM	Suffix	0.05000000074505806	None	None	None	None
m54284U_191107_221739/79364739/ccs	PacBio_Cortex_Rep1	mm10_ERCC_SIRV	chr3	75557547	75642400	+	10	3152	8275	213526	ENSMUSG00000027834.15	ENCODEMT000213526	Serpini1	ENCODEMT000213526	Known	NNC	None	0.30000001192092896	None	None	None	None
m54284U_191213_120042/65406229/ccs	PacBio_Hippocampus_Rep2	mm10_ERCC_SIRV	chr11	32642760	32746800	+	14	4111	32598	213476	ENSMUSG00000020271.17	ENCODEMT000213476	Fbxw11	ENCODEMT000213476	Known	NIC	None	0.05000000074505806	None	None	None	None
m54284U_191212_053548/173278400/ccs	PacBio_Hippocampus_Rep1	mm10_ERCC_SIRV	chr9	40801267	40805199	+	9	2110	27474	71626	ENSMUSG00000015656.17	ENSMUST00000015800.15	Hspa8	Hspa8-201	Known	Known	None	0.25	None	None	None	None
m54284U_191109_043049/28707275/ccs	PacBio_Cortex_Rep2	mm10_ERCC_SIRV	chr6	48537659	48541793	+	4	1737	17032	44886	ENSMUSG00000039347.7	ENSMUST00000040361.7	Atp6v0e2	Atp6v0e2-201	Known	Known	None	0.20000000298023224	None	None	None	None
m54284U_191107_221739/102761942/ccs	PacBio_Cortex_Rep1	mm10_ERCC_SIRV	chr5	31220559	31202681	-	10	2166	13556	35376	ENSMUSG00000029147.11	ENSMUST00000031032.10	Ppm1g	Ppm1g-201	Known	Known	None	0.44999998807907104	None	None	None	None
m54284U_191109_043049/142411258/ccs	PacBio_Cortex_Rep2	mm10_ERCC_SIRV	chr15	57892455	57869773	-	8	2911	43291	111165	ENSMUSG00000022365.6	ENSMUST00000022993.6	Derl1	Derl1-201	Known	Known	None	0.20000000298023224	None	None	None	None
m54284U_191213_120042/45352247/ccs	PacBio_Hippocampus_Rep2	mm10_ERCC_SIRV	chr13	49187513	49196244	+	4	1159	38697	100554	ENSMUSG00000037966.15	ENSMUST00000049022.14	Ninj1	Ninj1-201	Known	Known	None	0.10000000149011612	None	None	None	None
m54284U_191107_221739/12519412/ccs	PacBio_Cortex_Rep1	mm10_ERCC_SIRV	chr19	9135571	9112936	-	7	1062	50195	131594	ENSMUSG00000024654.8	ENSMUST00000049948.5	Asrgl1	Asrgl1-201	Known	Known	None	0.30000001192092896	None	None	None	None
m54284U_191213_120042/66585723/ccs	PacBio_Hippocampus_Rep2	mm10_ERCC_SIRV	chr7	19699054	19696271	-	4	1112	20196	52686	ENSMUSG00000002985.16	ENSMUST00000174064.8	Apoe	Apoe-206	Known	Known	None	0.15000000596046448	None	None	None	None
m54284U_191212_053548/29755152/ccs	PacBio_Hippocampus_Rep1	mm10_ERCC_SIRV	chrX	57053589	57065990	+	10	1643	52070	135971	ENSMUSG00000067873.11	ENSMUST00000088652.5	Htatsf1	Htatsf1-201	Known	Known	None	0.44999998807907104	None	None	None	None
m54284U_191109_043049/13568512/ccs	PacBio_Cortex_Rep2	mm10_ERCC_SIRV	chr1	58393144	58407353	+	12	3630	885	2019	ENSMUSG00000051223.14	ENSMUST00000050552.14	Bzw1	Bzw1-201	Known	Known	None	0.10000000149011612	None	None	None	None
m54284U_191212_053548/173999173/ccs	PacBio_Hippocampus_Rep1	mm10_ERCC_SIRV	chr9	40801267	40805199	+	9	2110	27474	71626	ENSMUSG00000015656.17	ENSMUST00000015800.15	Hspa8	Hspa8-201	Known	Known	None	0.25	None	None	None	None
m54284U_191213_120042/85132024/ccs	PacBio_Hippocampus_Rep2	mm10_ERCC_SIRV	chr11	32642935	32746740	+	12	3834	32598	213473	ENSMUSG00000020271.17	ENCODEMT000213473	Fbxw11	ENCODEMT000213473	Known	NIC	None	0.44999998807907104	None	None	None	None
m54284U_191109_043049/143984239/ccs	PacBio_Cortex_Rep2	mm10_ERCC_SIRV	chr15	57892458	57869773	-	8	2914	43291	111165	ENSMUSG00000022365.6	ENSMUST00000022993.6	Derl1	Derl1-201	Known	Known	None	0.20000000298023224	None	None	None	None
m54284U_191107_221739/104400212/ccs	PacBio_Cortex_Rep1	mm10_ERCC_SIRV	chr5	31220593	31202681	-	10	2200	13556	35376	ENSMUSG00000029147.11	ENSMUST00000031032.10	Ppm1g	Ppm1g-201	Known	Known	None	0.44999998807907104	None	None	None	None
m54284U_191109_043049/10880823/ccs	PacBio_Cortex_Rep2	mm10_ERCC_SIRV	chr17	25273405	25260513	-	7	2488	46695	121090	ENSMUSG00000015120.15	ENSMUST00000174031.7	Ube2i	Ube2i-213	Known	Known	None	0.05000000074505806	None	None	None	None
m54284U_191109_043049/29689730/ccs	PacBio_Cortex_Rep2	mm10_ERCC_SIRV	chr6	48537659	48541779	+	4	1723	17032	44886	ENSMUSG00000039347.7	ENSMUST00000040361.7	Atp6v0e2	Atp6v0e2-201	Known	Known	None	0.30000001192092896	None	None	None	None
m54284U_191107_221739/96340526/ccs	PacBio_Cortex_Rep1	mm10_ERCC_SIRV	chr13	49187515	49196247	+	4	1160	38697	100554	ENSMUSG00000037966.15	ENSMUST00000049022.14	Ninj1	Ninj1-201	Known	Known	None	0.10000000149011612	None	None	None	None
m54284U_191212_053548/29951284/ccs	PacBio_Hippocampus_Rep1	mm10_ERCC_SIRV	chrX	57053589	57067180	+	10	2833	52070	135971	ENSMUSG00000067873.11	ENSMUST00000088652.5	Htatsf1	Htatsf1-201	Known	Known	None	0.3499999940395355	None	None	None	None
m54284U_191109_043049/16385824/ccs	PacBio_Cortex_Rep2	mm10_ERCC_SIRV	chr1	58393144	58407348	+	12	3625	885	2019	ENSMUSG00000051223.14	ENSMUST00000050552.14	Bzw1	Bzw1-201	Known	Known	None	0.20000000298023224	None	None	None	None
m54284U_191212_053548/174458976/ccs	PacBio_Hippocampus_Rep1	mm10_ERCC_SIRV	chr9	40801267	40805199	+	9	2110	27474	71626	ENSMUSG00000015656.17	ENSMUST00000015800.15	Hspa8	Hspa8-201	Known	Known	None	0.25	None	None	None	None
m54284U_191109_043049/145294966/ccs	PacBio_Cortex_Rep2	mm10_ERCC_SIRV	chr15	57892415	57869773	-	8	2871	43291	111165	ENSMUSG00000022365.6	ENSMUST00000022993.6	Derl1	Derl1-201	Known	Known	None	0.20000000298023224	None	None	None	None
m54284U_191213_120042/96405438/ccs	PacBio_Hippocampus_Rep2	mm10_ERCC_SIRV	chr11	32642760	32746798	+	14	4109	32598	213476	ENSMUSG00000020271.17	ENCODEMT000213476	Fbxw11	ENCODEMT000213476	Known	NIC	None	0.10000000149011612	None	None	None	None
m54284U_191213_120042/66587382/ccs	PacBio_Hippocampus_Rep2	mm10_ERCC_SIRV	chr7	19699051	19696271	-	4	1109	20196	52686	ENSMUSG00000002985.16	ENSMUST00000174064.8	Apoe	Apoe-206	Known	Known	None	0.15000000596046448	None	None	None	None
m54284U_191107_221739/79954436/ccs	PacBio_Cortex_Rep1	mm10_ERCC_SIRV	chr3	75557547	75642355	+	9	2951	8275	21600	ENSMUSG00000027834.15	ENSMUST00000029423.8	Serpini1	Serpini1-201	Known	Known	None	0.30000001192092896	None	None	None	None
m54284U_191107_221739/19203670/ccs	PacBio_Cortex_Rep1	mm10_ERCC_SIRV	chr19	9135635	9112936	-	7	1126	50195	131594	ENSMUSG00000024654.8	ENSMUST00000049948.5	Asrgl1	Asrgl1-201	Known	Known	None	0.30000001192092896	None	None	None	None
m54284U_191107_221739/105252241/ccs	PacBio_Cortex_Rep1	mm10_ERCC_SIRV	chr5	31220577	31202681	-	10	2184	13556	35376	ENSMUSG00000029147.11	ENSMUST00000031032.10	Ppm1g	Ppm1g-201	Known	Known	None	0.44999998807907104	None	None	None	None
m54284U_191212_053548/35588605/ccs	PacBio_Hippocampus_Rep1	mm10_ERCC_SIRV	chrX	57053589	57067170	+	10	2823	52070	135971	ENSMUSG00000067873.11	ENSMUST00000088652.5	Htatsf1	Htatsf1-201	Known	Known	None	0.3499999940395355	None	None	None	None
m54284U_191212_053548/174196698/ccs	PacBio_Hippocampus_Rep1	mm10_ERCC_SIRV	chr13	49187515	49196244	+	4	1157	38697	100554	ENSMUSG00000037966.15	ENSMUST00000049022.14	Ninj1	Ninj1-201	Known	Known	None	0.10000000149011612	None	None	None	None
m54284U_191109_043049/145688851/ccs	PacBio_Cortex_Rep2	mm10_ERCC_SIRV	chr15	57892415	57869773	-	8	2871	43291	111165	ENSMUSG00000022365.6	ENSMUST00000022993.6	Derl1	Derl1-201	Known	Known	None	0.20000000298023224	None	None	None	None
m54284U_191109_043049/33227018/ccs	PacBio_Cortex_Rep2	mm10_ERCC_SIRV	chr6	48537659	48541777	+	4	1715	17032	44886	ENSMUSG00000039347.7	ENSMUST00000040361.7	Atp6v0e2	Atp6v0e2-201	Known	Known	None	0.25	None	None	None	None
m54284U_191212_053548/177931465/ccs	PacBio_Hippocampus_Rep1	mm10_ERCC_SIRV	chr9	40801267	40805199	+	9	2110	27474	71626	ENSMUSG00000015656.17	ENSMUST00000015800.15	Hspa8	Hspa8-201	Known	Known	None	0.25	None	None	None	None
m54284U_191109_043049/54527156/ccs	PacBio_Cortex_Rep2	mm10_ERCC_SIRV	chr1	58393144	58406552	+	12	2829	885	2019	ENSMUSG00000051223.14	ENSMUST00000050552.14	Bzw1	Bzw1-201	Known	Known	None	0.25	None	None	None	None
m54284U_191109_043049/11339527/ccs	PacBio_Cortex_Rep2	mm10_ERCC_SIRV	chr17	25273411	25260513	-	7	2494	46695	121090	ENSMUSG00000015120.15	ENSMUST00000174031.7	Ube2i	Ube2i-213	Known	Known	None	0.05000000074505806	None	None	None	None
m54284U_191212_053548/35981078/ccs	PacBio_Hippocampus_Rep1	mm10_ERCC_SIRV	chrX	57053589	57067178	+	10	2831	52070	135971	ENSMUSG00000067873.11	ENSMUST00000088652.5	Htatsf1	Htatsf1-201	Known	Known	None	0.30000001192092896	None	None	None	None
m54284U_191107_221739/105448836/ccs	PacBio_Cortex_Rep1	mm10_ERCC_SIRV	chr5	31220559	31202681	-	10	2166	13556	35376	ENSMUSG00000029147.11	ENSMUST00000031032.10	Ppm1g	Ppm1g-201	Known	Known	None	0.44999998807907104	None	None	None	None
m54284U_191213_120042/66715747/ccs	PacBio_Hippocampus_Rep2	mm10_ERCC_SIRV	chr7	19699051	19696271	-	4	1109	20196	52686	ENSMUSG00000002985.16	ENSMUST00000174064.8	Apoe	Apoe-206	Known	Known	None	0.15000000596046448	None	None	None	None
m54284U_191213_120042/103286429/ccs	PacBio_Hippocampus_Rep2	mm10_ERCC_SIRV	chr11	32642935	32746740	+	12	3834	32598	213473	ENSMUSG00000020271.17	ENCODEMT000213473	Fbxw11	ENCODEMT000213473	Known	NIC	None	0.44999998807907104	None	None	None	None
m54284U_191107_221739/79954624/ccs	PacBio_Cortex_Rep1	mm10_ERCC_SIRV	chr3	75557547	75642351	+	9	2947	8275	21600	ENSMUSG00000027834.15	ENSMUST00000029423.8	Serpini1	Serpini1-201	Known	Known	None	0.20000000298023224	None	None	None	None
m54284U_191109_043049/146147901/ccs	PacBio_Cortex_Rep2	mm10_ERCC_SIRV	chr15	57892469	57869773	-	8	2925	43291	111165	ENSMUSG00000022365.6	ENSMUST00000022993.6	Derl1	Derl1-201	Known	Known	None	0.20000000298023224	None	None	None	None
m54284U_191107_221739/7865277/ccs	PacBio_Cortex_Rep1	mm10_ERCC_SIRV	chr13	49187518	49196255	+	4	1165	38697	100554	ENSMUSG00000037966.15	ENSMUST00000049022.14	Ninj1	Ninj1-201	Known	Known	None	0.20000000298023224	None	None	None	None
m54284U_191212_053548/178652233/ccs	PacBio_Hippocampus_Rep1	mm10_ERCC_SIRV	chr9	40801267	40805199	+	9	2110	27474	71626	ENSMUSG00000015656.17	ENSMUST00000015800.15	Hspa8	Hspa8-201	Known	Known	None	0.25	None	None	None	None
m54284U_191107_221739/36505532/ccs	PacBio_Cortex_Rep1	mm10_ERCC_SIRV	chr19	9135574	9112936	-	7	1065	50195	131594	ENSMUSG00000024654.8	ENSMUST00000049948.5	Asrgl1	Asrgl1-201	Known	Known	None	0.30000001192092896	None	None	None	None
m54284U_191109_043049/65538854/ccs	PacBio_Cortex_Rep2	mm10_ERCC_SIRV	chr1	58393144	58406217	+	12	2494	885	2019	ENSMUSG00000051223.14	ENSMUST00000050552.14	Bzw1	Bzw1-201	Known	Known	None	0.75	None	None	None	None
m54284U_191109_043049/33294481/ccs	PacBio_Cortex_Rep2	mm10_ERCC_SIRV	chr6	48537659	48541792	+	4	1736	17032	44886	ENSMUSG00000039347.7	ENSMUST00000040361.7	Atp6v0e2	Atp6v0e2-201	Known	Known	None	0.20000000298023224	None	None	None	None
m54284U_191212_053548/36046489/ccs	PacBio_Hippocampus_Rep1	mm10_ERCC_SIRV	chrX	57053589	57067172	+	10	2825	52070	135971	ENSMUSG00000067873.11	ENSMUST00000088652.5	Htatsf1	Htatsf1-201	Known	Known	None	0.3499999940395355	None	None	None	None
m54284U_191107_221739/105449981/ccs	PacBio_Cortex_Rep1	mm10_ERCC_SIRV	chr5	31220620	31202681	-	10	2227	13556	35376	ENSMUSG00000029147.11	ENSMUST00000031032.10	Ppm1g	Ppm1g-201	Known	Known	None	0.44999998807907104	None	None	None	None
m54284U_191109_043049/148964483/ccs	PacBio_Cortex_Rep2	mm10_ERCC_SIRV	chr15	57892408	57869773	-	8	2864	43291	111165	ENSMUSG00000022365.6	ENSMUST00000022993.6	Derl1	Derl1-201	Known	Known	None	0.20000000298023224	None	None	None	None
m54284U_191213_120042/66716322/ccs	PacBio_Hippocampus_Rep2	mm10_ERCC_SIRV	chr7	19699052	19696271	-	4	1110	20196	52686	ENSMUSG00000002985.16	ENSMUST00000174064.8	Apoe	Apoe-206	Known	Known	None	0.15000000596046448	None	None	None	None
m54284U_191212_053548/179962372/ccs	PacBio_Hippocampus_Rep1	mm10_ERCC_SIRV	chr9	40801267	40805199	+	9	2110	27474	71626	ENSMUSG00000015656.17	ENSMUST00000015800.15	Hspa8	Hspa8-201	Known	Known	None	0.25	None	None	None	None
m54284U_191213_120042/120392003/ccs	PacBio_Hippocampus_Rep2	mm10_ERCC_SIRV	chr11	32642740	32746658	+	13	3894	32598	85552	ENSMUSG00000020271.17	ENSMUST00000109366.7	Fbxw11	Fbxw11-203	Known	Known	None	0.44999998807907104	None	None	None	None
m54284U_191109_043049/14747783/ccs	PacBio_Cortex_Rep2	mm10_ERCC_SIRV	chr13	49187518	49196255	+	4	1165	38697	100554	ENSMUSG00000037966.15	ENSMUST00000049022.14	Ninj1	Ninj1-201	Known	Known	None	0.20000000298023224	None	None	None	None
m54284U_191107_221739/80347595/ccs	PacBio_Cortex_Rep1	mm10_ERCC_SIRV	chr3	75557547	75642356	+	9	2952	8275	21600	ENSMUSG00000027834.15	ENSMUST00000029423.8	Serpini1	Serpini1-201	Known	Known	None	0.25	None	None	None	None
m54284U_191212_053548/36964169/ccs	PacBio_Hippocampus_Rep1	mm10_ERCC_SIRV	chrX	57053589	57067180	+	10	2833	52070	135971	ENSMUSG00000067873.11	ENSMUST00000088652.5	Htatsf1	Htatsf1-201	Known	Known	None	0.3499999940395355	None	None	None	None
m54284U_191109_043049/11535834/ccs	PacBio_Cortex_Rep2	mm10_ERCC_SIRV	chr17	25268598	25260646	-	4	2226	46695	211605	ENSMUSG00000015120.15	ENCODEMT000211605	Ube2i	ENCODEMT000211605	Known	ISM	Suffix	0.05000000074505806	None	None	None	None
m54284U_191109_043049/150276285/ccs	PacBio_Cortex_Rep2	mm10_ERCC_SIRV	chr15	57892364	57869773	-	8	2820	43291	111165	ENSMUSG00000022365.6	ENSMUST00000022993.6	Derl1	Derl1-201	Known	Known	None	0.20000000298023224	None	None	None	None
m54284U_191107_221739/107350655/ccs	PacBio_Cortex_Rep1	mm10_ERCC_SIRV	chr5	31220607	31202681	-	10	2214	13556	35376	ENSMUSG00000029147.11	ENSMUST00000031032.10	Ppm1g	Ppm1g-201	Known	Known	None	0.44999998807907104	None	None	None	None
m54284U_191109_043049/75957210/ccs	PacBio_Cortex_Rep2	mm10_ERCC_SIRV	chr1	58393144	58406548	+	12	2825	885	2019	ENSMUSG00000051223.14	ENSMUST00000050552.14	Bzw1	Bzw1-201	Known	Known	None	0.30000001192092896	None	None	None	None
m54284U_191109_043049/33490418/ccs	PacBio_Cortex_Rep2	mm10_ERCC_SIRV	chr6	48537659	48541795	+	4	1739	17032	44886	ENSMUSG00000039347.7	ENSMUST00000040361.7	Atp6v0e2	Atp6v0e2-201	Known	Known	None	0.15000000596046448	None	None	None	None
m54284U_191213_120042/722605/ccs	PacBio_Hippocampus_Rep2	mm10_ERCC_SIRV	chr9	40801267	40805196	+	9	2107	27474	71626	ENSMUSG00000015656.17	ENSMUST00000015800.15	Hspa8	Hspa8-201	Known	Known	None	0.25	None	None	None	None
m54284U_191107_221739/53937361/ccs	PacBio_Cortex_Rep1	mm10_ERCC_SIRV	chr19	9135569	9112936	-	7	1060	50195	131594	ENSMUSG00000024654.8	ENSMUST00000049948.5	Asrgl1	Asrgl1-201	Known	Known	None	0.30000001192092896	None	None	None	None
m54284U_191212_053548/41943904/ccs	PacBio_Hippocampus_Rep1	mm10_ERCC_SIRV	chr13	49187519	49196245	+	4	1154	38697	100554	ENSMUSG00000037966.15	ENSMUST00000049022.14	Ninj1	Ninj1-201	Known	Known	None	0.10000000149011612	None	None	None	None
m54284U_191212_053548/46205090/ccs	PacBio_Hippocampus_Rep1	mm10_ERCC_SIRV	chrX	57053589	57067185	+	10	2838	52070	135971	ENSMUSG00000067873.11	ENSMUST00000088652.5	Htatsf1	Htatsf1-201	Known	Known	None	0.20000000298023224	None	None	None	None
m54284U_191213_120042/162400128/ccs	PacBio_Hippocampus_Rep2	mm10_ERCC_SIRV	chr11	32642935	32746869	+	12	3963	32598	213473	ENSMUSG00000020271.17	ENCODEMT000213473	Fbxw11	ENCODEMT000213473	Known	NIC	None	0.10000000149011612	None	None	None	None
m54284U_191213_120042/66716790/ccs	PacBio_Hippocampus_Rep2	mm10_ERCC_SIRV	chr7	19699051	19696271	-	4	1109	20196	52686	ENSMUSG00000002985.16	ENSMUST00000174064.8	Apoe	Apoe-206	Known	Known	None	0.15000000596046448	None	None	None	None
m54284U_191109_043049/153550920/ccs	PacBio_Cortex_Rep2	mm10_ERCC_SIRV	chr15	57892362	57869773	-	8	2818	43291	111165	ENSMUSG00000022365.6	ENSMUST00000022993.6	Derl1	Derl1-201	Known	Known	None	0.20000000298023224	None	None	None	None
m54284U_191107_221739/80479738/ccs	PacBio_Cortex_Rep1	mm10_ERCC_SIRV	chr3	75557547	75642358	+	9	2954	8275	21600	ENSMUSG00000027834.15	ENSMUST00000029423.8	Serpini1	Serpini1-201	Known	Known	None	0.30000001192092896	None	None	None	None
m54284U_191107_221739/107807103/ccs	PacBio_Cortex_Rep1	mm10_ERCC_SIRV	chr5	31220595	31202681	-	10	2202	13556	35376	ENSMUSG00000029147.11	ENSMUST00000031032.10	Ppm1g	Ppm1g-201	Known	Known	None	0.44999998807907104	None	None	None	None
m54284U_191109_043049/77070704/ccs	PacBio_Cortex_Rep2	mm10_ERCC_SIRV	chr1	58393144	58406550	+	12	2827	885	2019	ENSMUSG00000051223.14	ENSMUST00000050552.14	Bzw1	Bzw1-201	Known	Known	None	0.25	None	None	None	None
m54284U_191213_120042/3212092/ccs	PacBio_Hippocampus_Rep2	mm10_ERCC_SIRV	chr9	40801267	40805195	+	9	2106	27474	71626	ENSMUSG00000015656.17	ENSMUST00000015800.15	Hspa8	Hspa8-201	Known	Known	None	0.25	None	None	None	None
m54284U_191109_043049/33686234/ccs	PacBio_Cortex_Rep2	mm10_ERCC_SIRV	chr6	48537659	48541779	+	4	1723	17032	44886	ENSMUSG00000039347.7	ENSMUST00000040361.7	Atp6v0e2	Atp6v0e2-201	Known	Known	None	0.30000001192092896	None	None	None	None
m54284U_191212_053548/50726703/ccs	PacBio_Hippocampus_Rep1	mm10_ERCC_SIRV	chrX	57053589	57067180	+	10	2833	52070	135971	ENSMUSG00000067873.11	ENSMUST00000088652.5	Htatsf1	Htatsf1-201	Known	Known	None	0.3499999940395355	None	None	None	None
m54284U_191212_053548/29557296/ccs	PacBio_Hippocampus_Rep1	mm10_ERCC_SIRV	chr13	49187520	49196247	+	4	1155	38697	100554	ENSMUSG00000037966.15	ENSMUST00000049022.14	Ninj1	Ninj1-201	Known	Known	None	0.10000000149011612	None	None	None	None
m54284U_191109_043049/12192044/ccs	PacBio_Cortex_Rep2	mm10_ERCC_SIRV	chr17	25272591	25260648	-	7	2457	46695	211344	ENSMUSG00000015120.15	ENCODEMT000211344	Ube2i	ENCODEMT000211344	Known	ISM	Suffix	0.05000000074505806	None	None	None	None
m54284U_191107_221739/49350216/ccs	PacBio_Cortex_Rep1	mm10_ERCC_SIRV	chr11	32642741	32746665	+	14	4012	32598	213527	ENSMUSG00000020271.17	ENCODEMT000213527	Fbxw11	ENCODEMT000213527	Known	NIC	None	0.4000000059604645	None	None	None	None
m54284U_191107_221739/60032189/ccs	PacBio_Cortex_Rep1	mm10_ERCC_SIRV	chr19	9135614	9112936	-	7	1105	50195	131594	ENSMUSG00000024654.8	ENSMUST00000049948.5	Asrgl1	Asrgl1-201	Known	Known	None	0.30000001192092896	None	None	None	None
m54284U_191107_221739/107873794/ccs	PacBio_Cortex_Rep1	mm10_ERCC_SIRV	chr5	31220565	31202681	-	10	2172	13556	35376	ENSMUSG00000029147.11	ENSMUST00000031032.10	Ppm1g	Ppm1g-201	Known	Known	None	0.44999998807907104	None	None	None	None
m54284U_191109_043049/156960205/ccs	PacBio_Cortex_Rep2	mm10_ERCC_SIRV	chr15	57883500	57869773	-	7	2552	43291	213528	ENSMUSG00000022365.6	ENCODEMT000213528	Derl1	ENCODEMT000213528	Known	ISM	Suffix	0.20000000298023224	None	None	None	None
m54284U_191213_120042/4523373/ccs	PacBio_Hippocampus_Rep2	mm10_ERCC_SIRV	chr9	40801267	40805199	+	9	2110	27474	71626	ENSMUSG00000015656.17	ENSMUST00000015800.15	Hspa8	Hspa8-201	Known	Known	None	0.25	None	None	None	None
m54284U_191107_221739/80609539/ccs	PacBio_Cortex_Rep1	mm10_ERCC_SIRV	chr3	75557547	75642350	+	9	2946	8275	21600	ENSMUSG00000027834.15	ENSMUST00000029423.8	Serpini1	Serpini1-201	Known	Known	None	0.20000000298023224	None	None	None	None
m54284U_191109_043049/101712845/ccs	PacBio_Cortex_Rep2	mm10_ERCC_SIRV	chr1	58393144	58407353	+	12	3630	885	2019	ENSMUSG00000051223.14	ENSMUST00000050552.14	Bzw1	Bzw1-201	Known	Known	None	0.10000000149011612	None	None	None	None
m54284U_191213_120042/66847085/ccs	PacBio_Hippocampus_Rep2	mm10_ERCC_SIRV	chr7	19699051	19696271	-	4	1109	20196	52686	ENSMUSG00000002985.16	ENSMUST00000174064.8	Apoe	Apoe-206	Known	Known	None	0.15000000596046448	None	None	None	None
m54284U_191212_053548/52364980/ccs	PacBio_Hippocampus_Rep1	mm10_ERCC_SIRV	chrX	57053589	57066265	+	10	1918	52070	135971	ENSMUSG00000067873.11	ENSMUST00000088652.5	Htatsf1	Htatsf1-201	Known	Known	None	0.550000011920929	None	None	None	None
m54284U_191212_053548/156830069/ccs	PacBio_Hippocampus_Rep1	mm10_ERCC_SIRV	chr13	49187520	49196237	+	4	1145	38697	100554	ENSMUSG00000037966.15	ENSMUST00000049022.14	Ninj1	Ninj1-201	Known	Known	None	0.05000000074505806	None	None	None	None
m54284U_191109_043049/36242915/ccs	PacBio_Cortex_Rep2	mm10_ERCC_SIRV	chr6	48537659	48541779	+	4	1723	17032	44886	ENSMUSG00000039347.7	ENSMUST00000040361.7	Atp6v0e2	Atp6v0e2-201	Known	Known	None	0.30000001192092896	None	None	None	None
m54284U_191107_221739/108593384/ccs	PacBio_Cortex_Rep1	mm10_ERCC_SIRV	chr5	31220588	31202681	-	10	2195	13556	35376	ENSMUSG00000029147.11	ENSMUST00000031032.10	Ppm1g	Ppm1g-201	Known	Known	None	0.44999998807907104	None	None	None	None
m54284U_191213_120042/8521968/ccs	PacBio_Hippocampus_Rep2	mm10_ERCC_SIRV	chr9	40801267	40805199	+	9	2110	27474	71626	ENSMUSG00000015656.17	ENSMUST00000015800.15	Hspa8	Hspa8-201	Known	Known	None	0.25	None	None	None	None
m54284U_191109_043049/105513271/ccs	PacBio_Cortex_Rep2	mm10_ERCC_SIRV	chr1	58393144	58407350	+	12	3627	885	2019	ENSMUSG00000051223.14	ENSMUST00000050552.14	Bzw1	Bzw1-201	Known	Known	None	0.15000000596046448	None	None	None	None
m54284U_191109_043049/12519017/ccs	PacBio_Cortex_Rep2	mm10_ERCC_SIRV	chr17	25273410	25260513	-	7	2493	46695	121090	ENSMUSG00000015120.15	ENSMUST00000174031.7	Ube2i	Ube2i-213	Known	Known	None	0.05000000074505806	None	None	None	None
m54284U_191212_053548/61211968/ccs	PacBio_Hippocampus_Rep1	mm10_ERCC_SIRV	chrX	57053589	57066529	+	10	2182	52070	135971	ENSMUSG00000067873.11	ENSMUST00000088652.5	Htatsf1	Htatsf1-201	Known	Known	None	0.550000011920929	None	None	None	None
m54284U_191107_221739/149881635/ccs	PacBio_Cortex_Rep1	mm10_ERCC_SIRV	chr11	32642741	32746714	+	13	3949	32598	85552	ENSMUSG00000020271.17	ENSMUST00000109366.7	Fbxw11	Fbxw11-203	Known	Known	None	0.10000000149011612	None	None	None	None
m54284U_191107_221739/153878760/ccs	PacBio_Cortex_Rep1	mm10_ERCC_SIRV	chr13	49187521	49196252	+	4	1159	38697	100554	ENSMUSG00000037966.15	ENSMUST00000049022.14	Ninj1	Ninj1-201	Known	Known	None	0.20000000298023224	None	None	None	None
m54284U_191107_221739/81004654/ccs	PacBio_Cortex_Rep1	mm10_ERCC_SIRV	chr3	75557547	75642344	+	9	2940	8275	21600	ENSMUSG00000027834.15	ENSMUST00000029423.8	Serpini1	Serpini1-201	Known	Known	None	0.30000001192092896	None	None	None	None
m54284U_191107_221739/62589292/ccs	PacBio_Cortex_Rep1	mm10_ERCC_SIRV	chr19	9135566	9112936	-	7	1057	50195	131594	ENSMUSG00000024654.8	ENSMUST00000049948.5	Asrgl1	Asrgl1-201	Known	Known	None	0.30000001192092896	None	None	None	None
m54284U_191109_043049/160957297/ccs	PacBio_Cortex_Rep2	mm10_ERCC_SIRV	chr15	57892394	57869773	-	8	2850	43291	111165	ENSMUSG00000022365.6	ENSMUST00000022993.6	Derl1	Derl1-201	Known	Known	None	0.20000000298023224	None	None	None	None
m54284U_191109_043049/36570298/ccs	PacBio_Cortex_Rep2	mm10_ERCC_SIRV	chr6	48537659	48541779	+	4	1723	17032	44886	ENSMUSG00000039347.7	ENSMUST00000040361.7	Atp6v0e2	Atp6v0e2-201	Known	Known	None	0.30000001192092896	None	None	None	None
m54284U_191213_120042/15271033/ccs	PacBio_Hippocampus_Rep2	mm10_ERCC_SIRV	chr9	40801267	40805195	+	9	2106	27474	71626	ENSMUSG00000015656.17	ENSMUST00000015800.15	Hspa8	Hspa8-201	Known	Known	None	0.25	None	None	None	None
m54284U_191107_221739/108660334/ccs	PacBio_Cortex_Rep1	mm10_ERCC_SIRV	chr5	31220612	31202681	-	10	2219	13556	35376	ENSMUSG00000029147.11	ENSMUST00000031032.10	Ppm1g	Ppm1g-201	Known	Known	None	0.44999998807907104	None	None	None	None
m54284U_191213_120042/66912598/ccs	PacBio_Hippocampus_Rep2	mm10_ERCC_SIRV	chr7	19699051	19696271	-	4	1109	20196	52686	ENSMUSG00000002985.16	ENSMUST00000174064.8	Apoe	Apoe-206	Known	Known	None	0.15000000596046448	None	None	None	None
m54284U_191109_043049/113836877/ccs	PacBio_Cortex_Rep2	mm10_ERCC_SIRV	chr1	58393144	58407352	+	12	3629	885	2019	ENSMUSG00000051223.14	ENSMUST00000050552.14	Bzw1	Bzw1-201	Known	Known	None	0.10000000149011612	None	None	None	None
m54284U_191212_053548/67963423/ccs	PacBio_Hippocampus_Rep1	mm10_ERCC_SIRV	chrX	57053589	57066263	+	10	1916	52070	135971	ENSMUSG00000067873.11	ENSMUST00000088652.5	Htatsf1	Htatsf1-201	Known	Known	None	0.6499999761581421	None	None	None	None
m54284U_191109_043049/161153494/ccs	PacBio_Cortex_Rep2	mm10_ERCC_SIRV	chr15	57892364	57869773	-	8	2820	43291	111165	ENSMUSG00000022365.6	ENSMUST00000022993.6	Derl1	Derl1-201	Known	Known	None	0.20000000298023224	None	None	None	None
m54284U_191107_221739/166463095/ccs	PacBio_Cortex_Rep1	mm10_ERCC_SIRV	chr11	32642732	32715014	+	2	3438	32598	213513	ENSMUSG00000020271.17	ENCODEMT000213513	Fbxw11	ENCODEMT000213513	Known	ISM	Prefix	0.8999999761581421	None	None	None	None
m54284U_191213_120042/15467581/ccs	PacBio_Hippocampus_Rep2	mm10_ERCC_SIRV	chr9	40801267	40805194	+	9	2105	27474	71626	ENSMUSG00000015656.17	ENSMUST00000015800.15	Hspa8	Hspa8-201	Known	Known	None	0.25	None	None	None	None
m54284U_191107_221739/169150416/ccs	PacBio_Cortex_Rep1	mm10_ERCC_SIRV	chr13	49187522	49196244	+	4	1150	38697	100554	ENSMUSG00000037966.15	ENSMUST00000049022.14	Ninj1	Ninj1-201	Known	Known	None	0.10000000149011612	None	None	None	None
m54284U_191109_043049/13501248/ccs	PacBio_Cortex_Rep2	mm10_ERCC_SIRV	chr17	25273378	25260513	-	7	2461	46695	121090	ENSMUSG00000015120.15	ENSMUST00000174031.7	Ube2i	Ube2i-213	Known	Known	None	0.05000000074505806	None	None	None	None
m54284U_191107_221739/81201811/ccs	PacBio_Cortex_Rep1	mm10_ERCC_SIRV	chr3	75557547	75642345	+	9	2941	8275	21600	ENSMUSG00000027834.15	ENSMUST00000029423.8	Serpini1	Serpini1-201	Known	Known	None	0.30000001192092896	None	None	None	None
m54284U_191107_221739/110036233/ccs	PacBio_Cortex_Rep1	mm10_ERCC_SIRV	chr5	31220596	31202681	-	10	2203	13556	35376	ENSMUSG00000029147.11	ENSMUST00000031032.10	Ppm1g	Ppm1g-201	Known	Known	None	0.44999998807907104	None	None	None	None
m54284U_191109_043049/114688212/ccs	PacBio_Cortex_Rep2	mm10_ERCC_SIRV	chr1	58393144	58407353	+	12	3630	885	2019	ENSMUSG00000051223.14	ENSMUST00000050552.14	Bzw1	Bzw1-201	Known	Known	None	0.10000000149011612	None	None	None	None
m54284U_191109_043049/37158965/ccs	PacBio_Cortex_Rep2	mm10_ERCC_SIRV	chr6	48537659	48541778	+	4	1722	17032	44886	ENSMUSG00000039347.7	ENSMUST00000040361.7	Atp6v0e2	Atp6v0e2-201	Known	Known	None	0.25	None	None	None	None
m54284U_191212_053548/68421695/ccs	PacBio_Hippocampus_Rep1	mm10_ERCC_SIRV	chrX	57053589	57066627	+	10	2280	52070	135971	ENSMUSG00000067873.11	ENSMUST00000088652.5	Htatsf1	Htatsf1-201	Known	Known	None	0.550000011920929	None	None	None	None
m54284U_191213_120042/66979026/ccs	PacBio_Hippocampus_Rep2	mm10_ERCC_SIRV	chr7	19699051	19696271	-	4	1109	20196	52686	ENSMUSG00000002985.16	ENSMUST00000174064.8	Apoe	Apoe-206	Known	Known	None	0.15000000596046448	None	None	None	None
m54284U_191107_221739/79038857/ccs	PacBio_Cortex_Rep1	mm10_ERCC_SIRV	chr19	9135563	9112936	-	7	1054	50195	131594	ENSMUSG00000024654.8	ENSMUST00000049948.5	Asrgl1	Asrgl1-201	Known	Known	None	0.30000001192092896	None	None	None	None
m54284U_191109_043049/165939285/ccs	PacBio_Cortex_Rep2	mm10_ERCC_SIRV	chr15	57892310	57869773	-	8	2766	43291	111165	ENSMUSG00000022365.6	ENSMUST00000022993.6	Derl1	Derl1-201	Known	Known	None	0.20000000298023224	None	None	None	None
m54284U_191213_120042/15468373/ccs	PacBio_Hippocampus_Rep2	mm10_ERCC_SIRV	chr9	40801267	40805198	+	9	2109	27474	71626	ENSMUSG00000015656.17	ENSMUST00000015800.15	Hspa8	Hspa8-201	Known	Known	None	0.25	None	None	None	None
m54284U_191107_221739/111804889/ccs	PacBio_Cortex_Rep1	mm10_ERCC_SIRV	chr5	31220589	31202681	-	10	2196	13556	35376	ENSMUSG00000029147.11	ENSMUST00000031032.10	Ppm1g	Ppm1g-201	Known	Known	None	0.44999998807907104	None	None	None	None
m54284U_191107_221739/162988727/ccs	PacBio_Cortex_Rep1	mm10_ERCC_SIRV	chr13	49187524	49196241	+	4	1145	38697	100554	ENSMUSG00000037966.15	ENSMUST00000049022.14	Ninj1	Ninj1-201	Known	Known	None	0.05000000074505806	None	None	None	None
m54284U_191109_043049/166201368/ccs	PacBio_Cortex_Rep2	mm10_ERCC_SIRV	chr15	57871894	57869517	-	1	2027	43291	213507	ENSMUSG00000022365.6	ENCODEMT000213507	Derl1	ENCODEMT000213507	Known	ISM	None	0.20000000298023224	None	None	None	None
m54284U_191109_043049/7930456/ccs	PacBio_Cortex_Rep2	mm10_ERCC_SIRV	chr11	32642741	32746633	+	13	3868	32598	85552	ENSMUSG00000020271.17	ENSMUST00000109366.7	Fbxw11	Fbxw11-203	Known	Known	None	0.6000000238418579	None	None	None	None
m54284U_191109_043049/14157640/ccs	PacBio_Cortex_Rep2	mm10_ERCC_SIRV	chr17	25273393	25260513	-	7	2476	46695	121090	ENSMUSG00000015120.15	ENSMUST00000174031.7	Ube2i	Ube2i-213	Known	Known	None	0.05000000074505806	None	None	None	None
m54284U_191212_053548/68553441/ccs	PacBio_Hippocampus_Rep1	mm10_ERCC_SIRV	chrX	57053589	57066267	+	10	1920	52070	135971	ENSMUSG00000067873.11	ENSMUST00000088652.5	Htatsf1	Htatsf1-201	Known	Known	None	0.5	None	None	None	None
m54284U_191107_221739/81201823/ccs	PacBio_Cortex_Rep1	mm10_ERCC_SIRV	chr3	75557547	75642351	+	9	2947	8275	21600	ENSMUSG00000027834.15	ENSMUST00000029423.8	Serpini1	Serpini1-201	Known	Known	None	0.20000000298023224	None	None	None	None
m54284U_191213_120042/17368341/ccs	PacBio_Hippocampus_Rep2	mm10_ERCC_SIRV	chr9	40801267	40805197	+	9	2108	27474	71626	ENSMUSG00000015656.17	ENSMUST00000015800.15	Hspa8	Hspa8-201	Known	Known	None	0.20000000298023224	None	None	None	None
m54284U_191109_043049/41353358/ccs	PacBio_Cortex_Rep2	mm10_ERCC_SIRV	chr6	48537659	48541794	+	4	1738	17032	44886	ENSMUSG00000039347.7	ENSMUST00000040361.7	Atp6v0e2	Atp6v0e2-201	Known	Known	None	0.20000000298023224	None	None	None	None
m54284U_191109_043049/139134438/ccs	PacBio_Cortex_Rep2	mm10_ERCC_SIRV	chr1	58393144	58407349	+	12	3626	885	2019	ENSMUSG00000051223.14	ENSMUST00000050552.14	Bzw1	Bzw1-201	Known	Known	None	0.15000000596046448	None	None	None	None
m54284U_191109_043049/80282691/ccs	PacBio_Cortex_Rep2	mm10_ERCC_SIRV	chr11	32642741	32746706	+	13	3941	32598	85552	ENSMUSG00000020271.17	ENSMUST00000109366.7	Fbxw11	Fbxw11-203	Known	Known	None	0.20000000298023224	None	None	None	None
m54284U_191213_120042/66979281/ccs	PacBio_Hippocampus_Rep2	mm10_ERCC_SIRV	chr7	19699052	19696271	-	4	1110	20196	52686	ENSMUSG00000002985.16	ENSMUST00000174064.8	Apoe	Apoe-206	Known	Known	None	0.15000000596046448	None	None	None	None
m54284U_191109_043049/167184364/ccs	PacBio_Cortex_Rep2	mm10_ERCC_SIRV	chr15	57892373	57869773	-	8	2829	43291	111165	ENSMUSG00000022365.6	ENSMUST00000022993.6	Derl1	Derl1-201	Known	Known	None	0.20000000298023224	None	None	None	None
m54284U_191107_221739/112330271/ccs	PacBio_Cortex_Rep1	mm10_ERCC_SIRV	chr5	31220565	31202681	-	10	2172	13556	35376	ENSMUSG00000029147.11	ENSMUST00000031032.10	Ppm1g	Ppm1g-201	Known	Known	None	0.44999998807907104	None	None	None	None
m54284U_191107_221739/80611384/ccs	PacBio_Cortex_Rep1	mm10_ERCC_SIRV	chr19	9135583	9112936	-	7	1074	50195	131594	ENSMUSG00000024654.8	ENSMUST00000049948.5	Asrgl1	Asrgl1-201	Known	Known	None	0.30000001192092896	None	None	None	None
m54284U_191212_053548/71829776/ccs	PacBio_Hippocampus_Rep1	mm10_ERCC_SIRV	chrX	57053589	57067180	+	10	2833	52070	135971	ENSMUSG00000067873.11	ENSMUST00000088652.5	Htatsf1	Htatsf1-201	Known	Known	None	0.3499999940395355	None	None	None	None
m54284U_191213_120042/21760389/ccs	PacBio_Hippocampus_Rep2	mm10_ERCC_SIRV	chr9	40801267	40805199	+	9	2110	27474	71626	ENSMUSG00000015656.17	ENSMUST00000015800.15	Hspa8	Hspa8-201	Known	Known	None	0.25	None	None	None	None
m54284U_191212_053548/83428462/ccs	PacBio_Hippocampus_Rep1	mm10_ERCC_SIRV	chr13	49187525	49196245	+	4	1148	38697	100554	ENSMUSG00000037966.15	ENSMUST00000049022.14	Ninj1	Ninj1-201	Known	Known	None	0.10000000149011612	None	None	None	None
m54284U_191107_221739/81330890/ccs	PacBio_Cortex_Rep1	mm10_ERCC_SIRV	chr3	75557547	75642354	+	9	2950	8275	21600	ENSMUSG00000027834.15	ENSMUST00000029423.8	Serpini1	Serpini1-201	Known	Known	None	0.30000001192092896	None	None	None	None
m54284U_191109_043049/41814122/ccs	PacBio_Cortex_Rep2	mm10_ERCC_SIRV	chr6	48537659	48541779	+	3	1596	17032	44888	ENSMUSG00000039347.7	ENSMUST00000203011.1	Atp6v0e2	Atp6v0e2-202	Known	Known	None	0.30000001192092896	None	None	None	None
m54284U_191109_043049/139396687/ccs	PacBio_Cortex_Rep2	mm10_ERCC_SIRV	chr1	58393144	58407350	+	12	3627	885	2019	ENSMUSG00000051223.14	ENSMUST00000050552.14	Bzw1	Bzw1-201	Known	Known	None	0.15000000596046448	None	None	None	None
m54284U_191109_043049/138675892/ccs	PacBio_Cortex_Rep2	mm10_ERCC_SIRV	chr11	32642741	32746661	+	13	3935	32598	85554	ENSMUSG00000020271.17	ENSMUST00000093205.12	Fbxw11	Fbxw11-202	Known	Known	None	0.44999998807907104	None	None	None	None
m54284U_191212_053548/73466126/ccs	PacBio_Hippocampus_Rep1	mm10_ERCC_SIRV	chrX	57053589	57067172	+	10	2825	52070	135971	ENSMUSG00000067873.11	ENSMUST00000088652.5	Htatsf1	Htatsf1-201	Known	Known	None	0.3499999940395355	None	None	None	None
m54284U_191109_043049/167315151/ccs	PacBio_Cortex_Rep2	mm10_ERCC_SIRV	chr15	57892363	57869773	-	8	2819	43291	111165	ENSMUSG00000022365.6	ENSMUST00000022993.6	Derl1	Derl1-201	Known	Known	None	0.20000000298023224	None	None	None	None
m54284U_191107_221739/115214003/ccs	PacBio_Cortex_Rep1	mm10_ERCC_SIRV	chr5	31220566	31202681	-	10	2179	13556	35376	ENSMUSG00000029147.11	ENSMUST00000031032.10	Ppm1g	Ppm1g-201	Known	Known	None	0.44999998807907104	None	None	None	None
m54284U_191109_043049/14158111/ccs	PacBio_Cortex_Rep2	mm10_ERCC_SIRV	chr17	25273396	25260513	-	7	2479	46695	121090	ENSMUSG00000015120.15	ENSMUST00000174031.7	Ube2i	Ube2i-213	Known	Known	None	0.05000000074505806	None	None	None	None
m54284U_191213_120042/27721951/ccs	PacBio_Hippocampus_Rep2	mm10_ERCC_SIRV	chr9	40801267	40805194	+	9	2105	27474	71626	ENSMUSG00000015656.17	ENSMUST00000015800.15	Hspa8	Hspa8-201	Known	Known	None	0.25	None	None	None	None
m54284U_191213_120042/67043823/ccs	PacBio_Hippocampus_Rep2	mm10_ERCC_SIRV	chr7	19699051	19696271	-	4	1109	20196	52686	ENSMUSG00000002985.16	ENSMUST00000174064.8	Apoe	Apoe-206	Known	Known	None	0.15000000596046448	None	None	None	None
m54284U_191212_053548/172622418/ccs	PacBio_Hippocampus_Rep1	mm10_ERCC_SIRV	chr13	49187525	49196247	+	4	1150	38697	100554	ENSMUSG00000037966.15	ENSMUST00000049022.14	Ninj1	Ninj1-201	Known	Known	None	0.10000000149011612	None	None	None	None
m54284U_191107_221739/118753762/ccs	PacBio_Cortex_Rep1	mm10_ERCC_SIRV	chr5	31220559	31202681	-	10	2166	13556	35376	ENSMUSG00000029147.11	ENSMUST00000031032.10	Ppm1g	Ppm1g-201	Known	Known	None	0.44999998807907104	None	None	None	None
m54284U_191107_221739/108266686/ccs	PacBio_Cortex_Rep1	mm10_ERCC_SIRV	chr19	9135526	9112936	-	7	1338	50195	212184	ENSMUSG00000024654.8	ENCODEMT000212184	Asrgl1	ENCODEMT000212184	Known	NNC	None	0.30000001192092896	None	None	None	None
m54284U_191109_043049/42926413/ccs	PacBio_Cortex_Rep2	mm10_ERCC_SIRV	chr6	48537659	48541779	+	4	1723	17032	44886	ENSMUSG00000039347.7	ENSMUST00000040361.7	Atp6v0e2	Atp6v0e2-201	Known	Known	None	0.30000001192092896	None	None	None	None
m54284U_191212_053548/73532957/ccs	PacBio_Hippocampus_Rep1	mm10_ERCC_SIRV	chrX	57053589	57067179	+	10	2832	52070	135971	ENSMUSG00000067873.11	ENSMUST00000088652.5	Htatsf1	Htatsf1-201	Known	Known	None	0.3499999940395355	None	None	None	None
m54284U_191107_221739/81528136/ccs	PacBio_Cortex_Rep1	mm10_ERCC_SIRV	chr3	75557547	75640995	+	9	1591	8275	21600	ENSMUSG00000027834.15	ENSMUST00000029423.8	Serpini1	Serpini1-201	Known	Known	None	0.20000000298023224	None	None	None	None
m54284U_191109_043049/151259205/ccs	PacBio_Cortex_Rep2	mm10_ERCC_SIRV	chr1	58393144	58407353	+	12	3630	885	2019	ENSMUSG00000051223.14	ENSMUST00000050552.14	Bzw1	Bzw1-201	Known	Known	None	0.10000000149011612	None	None	None	None
m54284U_191109_043049/144835949/ccs	PacBio_Cortex_Rep2	mm10_ERCC_SIRV	chr11	32642741	32746714	+	13	3949	32598	85552	ENSMUSG00000020271.17	ENSMUST00000109366.7	Fbxw11	Fbxw11-203	Known	Known	None	0.10000000149011612	None	None	None	None
m54284U_191213_120042/32704148/ccs	PacBio_Hippocampus_Rep2	mm10_ERCC_SIRV	chr9	40801267	40805199	+	9	2110	27474	71626	ENSMUSG00000015656.17	ENSMUST00000015800.15	Hspa8	Hspa8-201	Known	Known	None	0.25	None	None	None	None
m54284U_191109_043049/167905295/ccs	PacBio_Cortex_Rep2	mm10_ERCC_SIRV	chr15	57892450	57869773	-	8	2906	43291	111165	ENSMUSG00000022365.6	ENSMUST00000022993.6	Derl1	Derl1-201	Known	Known	None	0.20000000298023224	None	None	None	None
m54284U_191107_221739/118949315/ccs	PacBio_Cortex_Rep1	mm10_ERCC_SIRV	chr5	31220560	31202681	-	10	2167	13556	35376	ENSMUSG00000029147.11	ENSMUST00000031032.10	Ppm1g	Ppm1g-201	Known	Known	None	0.44999998807907104	None	None	None	None
m54284U_191213_120042/67044068/ccs	PacBio_Hippocampus_Rep2	mm10_ERCC_SIRV	chr7	19699044	19696271	-	4	1102	20196	52686	ENSMUSG00000002985.16	ENSMUST00000174064.8	Apoe	Apoe-206	Known	Known	None	0.15000000596046448	None	None	None	None
m54284U_191213_120042/132973671/ccs	PacBio_Hippocampus_Rep2	mm10_ERCC_SIRV	chr13	49187525	49196253	+	4	1156	38697	100554	ENSMUSG00000037966.15	ENSMUST00000049022.14	Ninj1	Ninj1-201	Known	Known	None	0.20000000298023224	None	None	None	None
m54284U_191109_043049/15466973/ccs	PacBio_Cortex_Rep2	mm10_ERCC_SIRV	chr17	25273387	25260513	-	7	2470	46695	121090	ENSMUSG00000015120.15	ENSMUST00000174031.7	Ube2i	Ube2i-213	Known	Known	None	0.05000000074505806	None	None	None	None
m54284U_191212_053548/73729582/ccs	PacBio_Hippocampus_Rep1	mm10_ERCC_SIRV	chrX	57053589	57067180	+	10	2833	52070	135971	ENSMUSG00000067873.11	ENSMUST00000088652.5	Htatsf1	Htatsf1-201	Known	Known	None	0.3499999940395355	None	None	None	None
m54284U_191213_120042/36374580/ccs	PacBio_Hippocampus_Rep2	mm10_ERCC_SIRV	chr9	40801267	40805199	+	9	2110	27474	71626	ENSMUSG00000015656.17	ENSMUST00000015800.15	Hspa8	Hspa8-201	Known	Known	None	0.25	None	None	None	None
m54284U_191109_043049/170525986/ccs	PacBio_Cortex_Rep2	mm10_ERCC_SIRV	chr15	57892492	57869773	-	8	2948	43291	111165	ENSMUSG00000022365.6	ENSMUST00000022993.6	Derl1	Derl1-201	Known	Known	None	0.20000000298023224	None	None	None	None
m54284U_191109_043049/45549246/ccs	PacBio_Cortex_Rep2	mm10_ERCC_SIRV	chr6	48537659	48541773	+	4	1717	17032	44886	ENSMUSG00000039347.7	ENSMUST00000040361.7	Atp6v0e2	Atp6v0e2-201	Known	Known	None	0.25	None	None	None	None
m54284U_191213_120042/12518958/ccs	PacBio_Hippocampus_Rep2	mm10_ERCC_SIRV	chr11	32642741	32746661	+	13	3935	32598	85554	ENSMUSG00000020271.17	ENSMUST00000093205.12	Fbxw11	Fbxw11-202	Known	Known	None	0.44999998807907104	None	None	None	None
m54284U_191107_221739/119671425/ccs	PacBio_Cortex_Rep1	mm10_ERCC_SIRV	chr5	31220340	31202679	-	10	1921	13556	212830	ENSMUSG00000029147.11	ENCODEMT000212830	Ppm1g	ENCODEMT000212830	Known	NNC	None	0.44999998807907104	None	None	None	None
m54284U_191109_043049/153813504/ccs	PacBio_Cortex_Rep2	mm10_ERCC_SIRV	chr1	58393144	58407352	+	12	3629	885	2019	ENSMUSG00000051223.14	ENSMUST00000050552.14	Bzw1	Bzw1-201	Known	Known	None	0.10000000149011612	None	None	None	None
m54284U_191107_221739/109445712/ccs	PacBio_Cortex_Rep1	mm10_ERCC_SIRV	chr19	9135584	9112936	-	7	1075	50195	131594	ENSMUSG00000024654.8	ENSMUST00000049948.5	Asrgl1	Asrgl1-201	Known	Known	None	0.30000001192092896	None	None	None	None
m54284U_191213_120042/39126073/ccs	PacBio_Hippocampus_Rep2	mm10_ERCC_SIRV	chr9	40801267	40805199	+	9	2110	27474	71626	ENSMUSG00000015656.17	ENSMUST00000015800.15	Hspa8	Hspa8-201	Known	Known	None	0.25	None	None	None	None
m54284U_191107_221739/81659790/ccs	PacBio_Cortex_Rep1	mm10_ERCC_SIRV	chr3	75557547	75642536	+	9	3132	8275	21600	ENSMUSG00000027834.15	ENSMUST00000029423.8	Serpini1	Serpini1-201	Known	Known	None	0.25	None	None	None	None
m54284U_191109_043049/170657759/ccs	PacBio_Cortex_Rep2	mm10_ERCC_SIRV	chr15	57892363	57869773	-	8	2819	43291	111165	ENSMUSG00000022365.6	ENSMUST00000022993.6	Derl1	Derl1-201	Known	Known	None	0.20000000298023224	None	None	None	None
m54284U_191213_120042/176687532/ccs	PacBio_Hippocampus_Rep2	mm10_ERCC_SIRV	chr13	49187525	49196249	+	4	1152	38697	100554	ENSMUSG00000037966.15	ENSMUST00000049022.14	Ninj1	Ninj1-201	Known	Known	None	0.15000000596046448	None	None	None	None
m54284U_191213_120042/67045888/ccs	PacBio_Hippocampus_Rep2	mm10_ERCC_SIRV	chr7	19699051	19696271	-	3	1484	20196	52695	ENSMUSG00000002985.16	ENSMUST00000174710.1	Apoe	Apoe-210	Known	Known	None	0.15000000596046448	None	None	None	None
m54284U_191212_053548/77399905/ccs	PacBio_Hippocampus_Rep1	mm10_ERCC_SIRV	chrX	57053589	57066523	+	10	2176	52070	135971	ENSMUSG00000067873.11	ENSMUST00000088652.5	Htatsf1	Htatsf1-201	Known	Known	None	0.44999998807907104	None	None	None	None
m54284U_191107_221739/120521242/ccs	PacBio_Cortex_Rep1	mm10_ERCC_SIRV	chr5	31220558	31202679	-	8	2801	13556	213066	ENSMUSG00000029147.11	ENCODEMT000213066	Ppm1g	ENCODEMT000213066	Known	NIC	None	0.44999998807907104	None	None	None	None
m54284U_191109_043049/15665559/ccs	PacBio_Cortex_Rep2	mm10_ERCC_SIRV	chr17	25273397	25260513	-	7	2480	46695	121090	ENSMUSG00000015120.15	ENSMUST00000174031.7	Ube2i	Ube2i-213	Known	Known	None	0.05000000074505806	None	None	None	None
m54284U_191213_120042/42141056/ccs	PacBio_Hippocampus_Rep2	mm10_ERCC_SIRV	chr9	40801267	40805199	+	9	2110	27474	71626	ENSMUSG00000015656.17	ENSMUST00000015800.15	Hspa8	Hspa8-201	Known	Known	None	0.25	None	None	None	None
m54284U_191213_120042/26084448/ccs	PacBio_Hippocampus_Rep2	mm10_ERCC_SIRV	chr11	32642936	32746745	+	12	3838	32598	213473	ENSMUSG00000020271.17	ENCODEMT000213473	Fbxw11	ENCODEMT000213473	Known	NIC	None	0.4000000059604645	None	None	None	None
m54284U_191109_043049/46007712/ccs	PacBio_Cortex_Rep2	mm10_ERCC_SIRV	chr6	48537659	48541779	+	4	1723	17032	44886	ENSMUSG00000039347.7	ENSMUST00000040361.7	Atp6v0e2	Atp6v0e2-201	Known	Known	None	0.30000001192092896	None	None	None	None
m54284U_191109_043049/154730688/ccs	PacBio_Cortex_Rep2	mm10_ERCC_SIRV	chr1	58393144	58407350	+	12	3627	885	2019	ENSMUSG00000051223.14	ENSMUST00000050552.14	Bzw1	Bzw1-201	Known	Known	None	0.15000000596046448	None	None	None	None
m54284U_191107_221739/122423857/ccs	PacBio_Cortex_Rep1	mm10_ERCC_SIRV	chr5	31220559	31202681	-	10	2166	13556	35376	ENSMUSG00000029147.11	ENSMUST00000031032.10	Ppm1g	Ppm1g-201	Known	Known	None	0.44999998807907104	None	None	None	None
m54284U_191109_043049/177603556/ccs	PacBio_Cortex_Rep2	mm10_ERCC_SIRV	chr15	57892310	57869773	-	8	2766	43291	111165	ENSMUSG00000022365.6	ENSMUST00000022993.6	Derl1	Derl1-201	Known	Known	None	0.20000000298023224	None	None	None	None
m54284U_191212_053548/78383944/ccs	PacBio_Hippocampus_Rep1	mm10_ERCC_SIRV	chrX	57053589	57066267	+	10	1920	52070	135971	ENSMUSG00000067873.11	ENSMUST00000088652.5	Htatsf1	Htatsf1-201	Known	Known	None	0.5	None	None	None	None
m54284U_191107_221739/28509681/ccs	PacBio_Cortex_Rep1	mm10_ERCC_SIRV	chr13	49187526	49196243	+	4	1200	38697	100556	ENSMUSG00000037966.15	ENSMUST00000131280.1	Ninj1	Ninj1-203	Known	Known	None	0.05000000074505806	None	None	None	None
m54284U_191107_221739/139528392/ccs	PacBio_Cortex_Rep1	mm10_ERCC_SIRV	chr19	9135587	9112936	-	7	1078	50195	131594	ENSMUSG00000024654.8	ENSMUST00000049948.5	Asrgl1	Asrgl1-201	Known	Known	None	0.30000001192092896	None	None	None	None
m54284U_191213_120042/42666518/ccs	PacBio_Hippocampus_Rep2	mm10_ERCC_SIRV	chr9	40801267	40805198	+	9	2109	27474	71626	ENSMUSG00000015656.17	ENSMUST00000015800.15	Hspa8	Hspa8-201	Known	Known	None	0.25	None	None	None	None
m54284U_191107_221739/82511507/ccs	PacBio_Cortex_Rep1	mm10_ERCC_SIRV	chr3	75557547	75640994	+	9	1590	8275	21600	ENSMUSG00000027834.15	ENSMUST00000029423.8	Serpini1	Serpini1-201	Known	Known	None	0.20000000298023224	None	None	None	None
m54284U_191213_120042/67110050/ccs	PacBio_Hippocampus_Rep2	mm10_ERCC_SIRV	chr7	19699052	19696271	-	4	1110	20196	52686	ENSMUSG00000002985.16	ENSMUST00000174064.8	Apoe	Apoe-206	Known	Known	None	0.15000000596046448	None	None	None	None
m54284U_191213_120042/66455584/ccs	PacBio_Hippocampus_Rep2	mm10_ERCC_SIRV	chr11	32642936	32746740	+	12	3833	32598	213473	ENSMUSG00000020271.17	ENCODEMT000213473	Fbxw11	ENCODEMT000213473	Known	NIC	None	0.44999998807907104	None	None	None	None
m54284U_191109_043049/46465107/ccs	PacBio_Cortex_Rep2	mm10_ERCC_SIRV	chr6	48537659	48541794	+	4	1738	17032	44886	ENSMUSG00000039347.7	ENSMUST00000040361.7	Atp6v0e2	Atp6v0e2-201	Known	Known	None	0.20000000298023224	None	None	None	None
m54284U_191107_221739/124585514/ccs	PacBio_Cortex_Rep1	mm10_ERCC_SIRV	chr5	31220559	31202681	-	10	2166	13556	35376	ENSMUSG00000029147.11	ENSMUST00000031032.10	Ppm1g	Ppm1g-201	Known	Known	None	0.44999998807907104	None	None	None	None
m54284U_191109_043049/179045347/ccs	PacBio_Cortex_Rep2	mm10_ERCC_SIRV	chr1	58393144	58407353	+	12	3630	885	2019	ENSMUSG00000051223.14	ENSMUST00000050552.14	Bzw1	Bzw1-201	Known	Known	None	0.10000000149011612	None	None	None	None
m54284U_191109_043049/178324494/ccs	PacBio_Cortex_Rep2	mm10_ERCC_SIRV	chr15	57871891	57869517	-	1	2024	43291	213507	ENSMUSG00000022365.6	ENCODEMT000213507	Derl1	ENCODEMT000213507	Known	ISM	None	0.20000000298023224	None	None	None	None
m54284U_191109_043049/15860591/ccs	PacBio_Cortex_Rep2	mm10_ERCC_SIRV	chr17	25273397	25260513	-	7	2480	46695	121090	ENSMUSG00000015120.15	ENSMUST00000174031.7	Ube2i	Ube2i-213	Known	Known	None	0.05000000074505806	None	None	None	None
m54284U_191212_053548/81330801/ccs	PacBio_Hippocampus_Rep1	mm10_ERCC_SIRV	chrX	57053589	57067179	+	10	2832	52070	135971	ENSMUSG00000067873.11	ENSMUST00000088652.5	Htatsf1	Htatsf1-201	Known	Known	None	0.3499999940395355	None	None	None	None
m54284U_191213_120042/42797726/ccs	PacBio_Hippocampus_Rep2	mm10_ERCC_SIRV	chr9	40801267	40805197	+	9	2108	27474	71626	ENSMUSG00000015656.17	ENSMUST00000015800.15	Hspa8	Hspa8-201	Known	Known	None	0.20000000298023224	None	None	None	None
m54284U_191213_120042/67111320/ccs	PacBio_Hippocampus_Rep2	mm10_ERCC_SIRV	chr7	19699068	19696271	-	4	1126	20196	52686	ENSMUSG00000002985.16	ENSMUST00000174064.8	Apoe	Apoe-206	Known	Known	None	0.15000000596046448	None	None	None	None
m54284U_191107_221739/125109744/ccs	PacBio_Cortex_Rep1	mm10_ERCC_SIRV	chr5	31220589	31202681	-	10	2196	13556	35376	ENSMUSG00000029147.11	ENSMUST00000031032.10	Ppm1g	Ppm1g-201	Known	Known	None	0.44999998807907104	None	None	None	None
m54284U_191107_221739/116786920/ccs	PacBio_Cortex_Rep1	mm10_ERCC_SIRV	chr13	49187526	49196244	+	4	1146	38697	100554	ENSMUSG00000037966.15	ENSMUST00000049022.14	Ninj1	Ninj1-201	Known	Known	None	0.10000000149011612	None	None	None	None
m54284U_191213_120042/71304040/ccs	PacBio_Hippocampus_Rep2	mm10_ERCC_SIRV	chr11	32642741	32746661	+	13	3896	32598	85552	ENSMUSG00000020271.17	ENSMUST00000109366.7	Fbxw11	Fbxw11-203	Known	Known	None	0.44999998807907104	None	None	None	None
m54284U_191109_043049/47909389/ccs	PacBio_Cortex_Rep2	mm10_ERCC_SIRV	chr6	48537659	48541790	+	4	1734	17032	44886	ENSMUSG00000039347.7	ENSMUST00000040361.7	Atp6v0e2	Atp6v0e2-201	Known	Known	None	0.25	None	None	None	None
m54284U_191107_221739/82641137/ccs	PacBio_Cortex_Rep1	mm10_ERCC_SIRV	chr3	75557547	75642348	+	9	2944	8275	21600	ENSMUSG00000027834.15	ENSMUST00000029423.8	Serpini1	Serpini1-201	Known	Known	None	0.20000000298023224	None	None	None	None
m54284U_191109_043049/178652798/ccs	PacBio_Cortex_Rep2	mm10_ERCC_SIRV	chr15	57892326	57869773	-	8	2782	43291	111165	ENSMUSG00000022365.6	ENSMUST00000022993.6	Derl1	Derl1-201	Known	Known	None	0.20000000298023224	None	None	None	None
m54284U_191107_221739/155912047/ccs	PacBio_Cortex_Rep1	mm10_ERCC_SIRV	chr19	9135588	9112936	-	7	1079	50195	131594	ENSMUSG00000024654.8	ENSMUST00000049948.5	Asrgl1	Asrgl1-201	Known	Known	None	0.30000001192092896	None	None	None	None
m54284U_191213_120042/44959347/ccs	PacBio_Hippocampus_Rep2	mm10_ERCC_SIRV	chr9	40801267	40805195	+	9	2106	27474	71626	ENSMUSG00000015656.17	ENSMUST00000015800.15	Hspa8	Hspa8-201	Known	Known	None	0.25	None	None	None	None
m54284U_191212_053548/86640148/ccs	PacBio_Hippocampus_Rep1	mm10_ERCC_SIRV	chrX	57053595	57057206	+	2	3430	52070	213327	ENSMUSG00000067873.11	ENCODEMT000213327	Htatsf1	ENCODEMT000213327	Known	ISM	Prefix	0.25	None	None	None	None
m54284U_191212_053548/1901958/ccs	PacBio_Hippocampus_Rep1	mm10_ERCC_SIRV	chr1	58393144	58406547	+	12	2824	885	2019	ENSMUSG00000051223.14	ENSMUST00000050552.14	Bzw1	Bzw1-201	Known	Known	None	0.30000001192092896	None	None	None	None
m54284U_191109_043049/15992802/ccs	PacBio_Cortex_Rep2	mm10_ERCC_SIRV	chr17	25273391	25260513	-	7	2474	46695	121090	ENSMUSG00000015120.15	ENSMUST00000174031.7	Ube2i	Ube2i-213	Known	Known	None	0.05000000074505806	None	None	None	None
m54284U_191107_221739/125568678/ccs	PacBio_Cortex_Rep1	mm10_ERCC_SIRV	chr5	31220596	31202681	-	10	2203	13556	35376	ENSMUSG00000029147.11	ENSMUST00000031032.10	Ppm1g	Ppm1g-201	Known	Known	None	0.44999998807907104	None	None	None	None
m54284U_191213_120042/67174570/ccs	PacBio_Hippocampus_Rep2	mm10_ERCC_SIRV	chr7	19699051	19696271	-	4	1109	20196	52686	ENSMUSG00000002985.16	ENSMUST00000174064.8	Apoe	Apoe-206	Known	Known	None	0.15000000596046448	None	None	None	None
m54284U_191109_043049/154403429/ccs	PacBio_Cortex_Rep2	mm10_ERCC_SIRV	chr13	49187526	49196245	+	4	1147	38697	100554	ENSMUSG00000037966.15	ENSMUST00000049022.14	Ninj1	Ninj1-201	Known	Known	None	0.10000000149011612	None	None	None	None
m54284U_191109_043049/48235493/ccs	PacBio_Cortex_Rep2	mm10_ERCC_SIRV	chr6	48537659	48541792	+	4	1736	17032	44886	ENSMUSG00000039347.7	ENSMUST00000040361.7	Atp6v0e2	Atp6v0e2-201	Known	Known	None	0.20000000298023224	None	None	None	None
m54284U_191212_053548/88671129/ccs	PacBio_Hippocampus_Rep1	mm10_ERCC_SIRV	chrX	57053589	57067180	+	10	2833	52070	135971	ENSMUSG00000067873.11	ENSMUST00000088652.5	Htatsf1	Htatsf1-201	Known	Known	None	0.3499999940395355	None	None	None	None
m54284U_191213_120042/76810451/ccs	PacBio_Hippocampus_Rep2	mm10_ERCC_SIRV	chr11	32642936	32746866	+	12	3959	32598	213473	ENSMUSG00000020271.17	ENCODEMT000213473	Fbxw11	ENCODEMT000213473	Known	NIC	None	0.10000000149011612	None	None	None	None
m54284U_191109_043049/179242472/ccs	PacBio_Cortex_Rep2	mm10_ERCC_SIRV	chr15	57892451	57869773	-	8	2907	43291	111165	ENSMUSG00000022365.6	ENSMUST00000022993.6	Derl1	Derl1-201	Known	Known	None	0.20000000298023224	None	None	None	None
m54284U_191213_120042/48104642/ccs	PacBio_Hippocampus_Rep2	mm10_ERCC_SIRV	chr9	40801267	40805199	+	9	2110	27474	71626	ENSMUSG00000015656.17	ENSMUST00000015800.15	Hspa8	Hspa8-201	Known	Known	None	0.25	None	None	None	None
m54284U_191107_221739/125765825/ccs	PacBio_Cortex_Rep1	mm10_ERCC_SIRV	chr5	31220565	31202681	-	10	2172	13556	35376	ENSMUSG00000029147.11	ENSMUST00000031032.10	Ppm1g	Ppm1g-201	Known	Known	None	0.44999998807907104	None	None	None	None
m54284U_191212_053548/17564535/ccs	PacBio_Hippocampus_Rep1	mm10_ERCC_SIRV	chr1	58393144	58407350	+	12	3627	885	2019	ENSMUSG00000051223.14	ENSMUST00000050552.14	Bzw1	Bzw1-201	Known	Known	None	0.15000000596046448	None	None	None	None
m54284U_191107_221739/82968999/ccs	PacBio_Cortex_Rep1	mm10_ERCC_SIRV	chr3	75557547	75642348	+	9	2944	8275	21600	ENSMUSG00000027834.15	ENSMUST00000029423.8	Serpini1	Serpini1-201	Known	Known	None	0.20000000298023224	None	None	None	None
m54284U_191109_043049/10159784/ccs	PacBio_Cortex_Rep2	mm10_ERCC_SIRV	chr19	9135588	9112936	-	7	1079	50195	131594	ENSMUSG00000024654.8	ENSMUST00000049948.5	Asrgl1	Asrgl1-201	Known	Known	None	0.30000001192092896	None	None	None	None
m54284U_191212_053548/91425409/ccs	PacBio_Hippocampus_Rep1	mm10_ERCC_SIRV	chrX	57053589	57066263	+	10	1916	52070	135971	ENSMUSG00000067873.11	ENSMUST00000088652.5	Htatsf1	Htatsf1-201	Known	Known	None	0.6499999761581421	None	None	None	None
m54284U_191109_043049/179568704/ccs	PacBio_Cortex_Rep2	mm10_ERCC_SIRV	chr15	57892443	57869773	-	8	2899	43291	111165	ENSMUSG00000022365.6	ENSMUST00000022993.6	Derl1	Derl1-201	Known	Known	None	0.20000000298023224	None	None	None	None
m54284U_191213_120042/51054007/ccs	PacBio_Hippocampus_Rep2	mm10_ERCC_SIRV	chr9	40801267	40805200	+	9	2111	27474	71626	ENSMUSG00000015656.17	ENSMUST00000015800.15	Hspa8	Hspa8-201	Known	Known	None	0.20000000298023224	None	None	None	None
m54284U_191109_043049/16254298/ccs	PacBio_Cortex_Rep2	mm10_ERCC_SIRV	chr17	25273397	25260513	-	7	2480	46695	121090	ENSMUSG00000015120.15	ENSMUST00000174031.7	Ube2i	Ube2i-213	Known	Known	None	0.05000000074505806	None	None	None	None
m54284U_191213_120042/67240659/ccs	PacBio_Hippocampus_Rep2	mm10_ERCC_SIRV	chr7	19699052	19696271	-	4	1110	20196	52686	ENSMUSG00000002985.16	ENSMUST00000174064.8	Apoe	Apoe-206	Known	Known	None	0.15000000596046448	None	None	None	None
m54284U_191212_053548/86313808/ccs	PacBio_Hippocampus_Rep1	mm10_ERCC_SIRV	chr13	49187526	49196251	+	4	1153	38697	100554	ENSMUSG00000037966.15	ENSMUST00000049022.14	Ninj1	Ninj1-201	Known	Known	None	0.20000000298023224	None	None	None	None
m54284U_191107_221739/126354634/ccs	PacBio_Cortex_Rep1	mm10_ERCC_SIRV	chr5	31220589	31202681	-	10	2196	13556	35376	ENSMUSG00000029147.11	ENSMUST00000031032.10	Ppm1g	Ppm1g-201	Known	Known	None	0.44999998807907104	None	None	None	None
m54284U_191213_120042/106431269/ccs	PacBio_Hippocampus_Rep2	mm10_ERCC_SIRV	chr11	32642936	32746743	+	12	3836	32598	213473	ENSMUSG00000020271.17	ENCODEMT000213473	Fbxw11	ENCODEMT000213473	Known	NIC	None	0.44999998807907104	None	None	None	None
m54284U_191109_043049/52953568/ccs	PacBio_Cortex_Rep2	mm10_ERCC_SIRV	chr6	48537659	48541779	+	4	1723	17032	44886	ENSMUSG00000039347.7	ENSMUST00000040361.7	Atp6v0e2	Atp6v0e2-201	Known	Known	None	0.30000001192092896	None	None	None	None
m54284U_191212_053548/19137696/ccs	PacBio_Hippocampus_Rep1	mm10_ERCC_SIRV	chr1	58393144	58406548	+	12	2825	885	2019	ENSMUSG00000051223.14	ENSMUST00000050552.14	Bzw1	Bzw1-201	Known	Known	None	0.30000001192092896	None	None	None	None
m54284U_191212_053548/95814310/ccs	PacBio_Hippocampus_Rep1	mm10_ERCC_SIRV	chrX	57053589	57067174	+	10	2827	52070	135971	ENSMUSG00000067873.11	ENSMUST00000088652.5	Htatsf1	Htatsf1-201	Known	Known	None	0.3499999940395355	None	None	None	None
m54284U_191109_043049/179568873/ccs	PacBio_Cortex_Rep2	mm10_ERCC_SIRV	chr15	57892324	57869773	-	8	2780	43291	111165	ENSMUSG00000022365.6	ENSMUST00000022993.6	Derl1	Derl1-201	Known	Known	None	0.20000000298023224	None	None	None	None
m54284U_191213_120042/54397525/ccs	PacBio_Hippocampus_Rep2	mm10_ERCC_SIRV	chr9	40801267	40805197	+	9	2108	27474	71626	ENSMUSG00000015656.17	ENSMUST00000015800.15	Hspa8	Hspa8-201	Known	Known	None	0.20000000298023224	None	None	None	None
m54284U_191107_221739/82970256/ccs	PacBio_Cortex_Rep1	mm10_ERCC_SIRV	chr3	75557547	75642344	+	9	2940	8275	21600	ENSMUSG00000027834.15	ENSMUST00000029423.8	Serpini1	Serpini1-201	Known	Known	None	0.30000001192092896	None	None	None	None
m54284U_191107_221739/129042177/ccs	PacBio_Cortex_Rep1	mm10_ERCC_SIRV	chr5	31220619	31202681	-	10	2226	13556	35376	ENSMUSG00000029147.11	ENSMUST00000031032.10	Ppm1g	Ppm1g-201	Known	Known	None	0.44999998807907104	None	None	None	None
m54284U_191109_043049/37750022/ccs	PacBio_Cortex_Rep2	mm10_ERCC_SIRV	chr19	9135563	9112936	-	7	1054	50195	131594	ENSMUSG00000024654.8	ENSMUST00000049948.5	Asrgl1	Asrgl1-201	Known	Known	None	0.30000001192092896	None	None	None	None
m54284U_191213_120042/130091301/ccs	PacBio_Hippocampus_Rep2	mm10_ERCC_SIRV	chr11	32642741	32746787	+	13	4022	32598	85552	ENSMUSG00000020271.17	ENSMUST00000109366.7	Fbxw11	Fbxw11-203	Known	Known	None	0.10000000149011612	None	None	None	None
m54284U_191212_053548/2034199/ccs	PacBio_Hippocampus_Rep1	mm10_ERCC_SIRV	chr15	57892372	57869773	-	8	2828	43291	111165	ENSMUSG00000022365.6	ENSMUST00000022993.6	Derl1	Derl1-201	Known	Known	None	0.20000000298023224	None	None	None	None
m54284U_191212_053548/95814460/ccs	PacBio_Hippocampus_Rep1	mm10_ERCC_SIRV	chrX	57053589	57067173	+	10	2826	52070	135971	ENSMUSG00000067873.11	ENSMUST00000088652.5	Htatsf1	Htatsf1-201	Known	Known	None	0.30000001192092896	None	None	None	None
m54284U_191109_043049/53084188/ccs	PacBio_Cortex_Rep2	mm10_ERCC_SIRV	chr6	48537659	48541779	+	4	1723	17032	44886	ENSMUSG00000039347.7	ENSMUST00000040361.7	Atp6v0e2	Atp6v0e2-201	Known	Known	None	0.30000001192092896	None	None	None	None
m54284U_191213_120042/67241066/ccs	PacBio_Hippocampus_Rep2	mm10_ERCC_SIRV	chr7	19699052	19696271	-	4	1110	20196	52686	ENSMUSG00000002985.16	ENSMUST00000174064.8	Apoe	Apoe-206	Known	Known	None	0.15000000596046448	None	None	None	None
m54284U_191109_043049/16713903/ccs	PacBio_Cortex_Rep2	mm10_ERCC_SIRV	chr17	25273383	25260513	-	7	2466	46695	121090	ENSMUSG00000015120.15	ENSMUST00000174031.7	Ube2i	Ube2i-213	Known	Known	None	0.05000000074505806	None	None	None	None
m54284U_191212_053548/127011366/ccs	PacBio_Hippocampus_Rep1	mm10_ERCC_SIRV	chr13	49187526	49196241	+	4	1143	38697	100554	ENSMUSG00000037966.15	ENSMUST00000049022.14	Ninj1	Ninj1-201	Known	Known	None	0.05000000074505806	None	None	None	None
m54284U_191213_120042/55706569/ccs	PacBio_Hippocampus_Rep2	mm10_ERCC_SIRV	chr9	40801267	40805199	+	9	2110	27474	71626	ENSMUSG00000015656.17	ENSMUST00000015800.15	Hspa8	Hspa8-201	Known	Known	None	0.25	None	None	None	None
m54284U_191212_053548/21235711/ccs	PacBio_Hippocampus_Rep1	mm10_ERCC_SIRV	chr1	58393144	58407353	+	12	3630	885	2019	ENSMUSG00000051223.14	ENSMUST00000050552.14	Bzw1	Bzw1-201	Known	Known	None	0.10000000149011612	None	None	None	None
m54284U_191107_221739/129564863/ccs	PacBio_Cortex_Rep1	mm10_ERCC_SIRV	chr5	31220596	31202681	-	10	2203	13556	35376	ENSMUSG00000029147.11	ENSMUST00000031032.10	Ppm1g	Ppm1g-201	Known	Known	None	0.44999998807907104	None	None	None	None
m54284U_191212_053548/3017138/ccs	PacBio_Hippocampus_Rep1	mm10_ERCC_SIRV	chr15	57892432	57869773	-	8	2888	43291	111165	ENSMUSG00000022365.6	ENSMUST00000022993.6	Derl1	Derl1-201	Known	Known	None	0.20000000298023224	None	None	None	None
m54284U_191107_221739/83691002/ccs	PacBio_Cortex_Rep1	mm10_ERCC_SIRV	chr3	75557600	75642355	+	9	2943	8275	211979	ENSMUSG00000027834.15	ENCODEMT000211979	Serpini1	ENCODEMT000211979	Known	NNC	None	0.20000000298023224	None	None	None	None
m54284U_191213_120042/135200811/ccs	PacBio_Hippocampus_Rep2	mm10_ERCC_SIRV	chr11	32642936	32746792	+	12	3885	32598	213473	ENSMUSG00000020271.17	ENCODEMT000213473	Fbxw11	ENCODEMT000213473	Known	NIC	None	0.10000000149011612	None	None	None	None
m54284U_191109_043049/55379651/ccs	PacBio_Cortex_Rep2	mm10_ERCC_SIRV	chr6	48537659	48541793	+	4	1737	17032	44886	ENSMUSG00000039347.7	ENSMUST00000040361.7	Atp6v0e2	Atp6v0e2-201	Known	Known	None	0.20000000298023224	None	None	None	None
m54284U_191213_120042/56821638/ccs	PacBio_Hippocampus_Rep2	mm10_ERCC_SIRV	chr9	40801267	40805196	+	9	2107	27474	71626	ENSMUSG00000015656.17	ENSMUST00000015800.15	Hspa8	Hspa8-201	Known	Known	None	0.25	None	None	None	None
m54284U_191212_053548/98698029/ccs	PacBio_Hippocampus_Rep1	mm10_ERCC_SIRV	chrX	57053589	57066143	+	10	1796	52070	135971	ENSMUSG00000067873.11	ENSMUST00000088652.5	Htatsf1	Htatsf1-201	Known	Known	None	0.30000001192092896	None	None	None	None
m54284U_191212_053548/22545222/ccs	PacBio_Hippocampus_Rep1	mm10_ERCC_SIRV	chr1	58393144	58407352	+	12	3629	885	2019	ENSMUSG00000051223.14	ENSMUST00000050552.14	Bzw1	Bzw1-201	Known	Known	None	0.10000000149011612	None	None	None	None
m54284U_191107_221739/129827326/ccs	PacBio_Cortex_Rep1	mm10_ERCC_SIRV	chr5	31220596	31202681	-	10	2203	13556	35376	ENSMUSG00000029147.11	ENSMUST00000031032.10	Ppm1g	Ppm1g-201	Known	Known	None	0.44999998807907104	None	None	None	None
m54284U_191109_043049/60491015/ccs	PacBio_Cortex_Rep2	mm10_ERCC_SIRV	chr19	9135607	9112936	-	7	1098	50195	131594	ENSMUSG00000024654.8	ENSMUST00000049948.5	Asrgl1	Asrgl1-201	Known	Known	None	0.30000001192092896	None	None	None	None
