## supplemental tables for "A technology-agnostic long-read analysis pipeline for transcriptome discovery and quantification": S3_PacBio_Brain_talon_read_annot.tsv (part 340 of 2562)

read_name	dataset	genome_build	chrom	read_start	read_end	strand	n_exons	read_length	gene_ID	transcript_ID	annot_gene_id	annot_transcript_id	annot_gene_name	annot_transcript_name	gene_novelty	transcript_novelty	ISM_subtype	fraction_As	custom_label	allelic_label	start_support	end_support
m54284U_191212_053548/154862227/ccs	PacBio_Hippocampus_Rep1	mm10_ERCC_SIRV	chr13	49187526	49196246	+	4	1148	38697	100554	ENSMUSG00000037966.15	ENSMUST00000049022.14	Ninj1	Ninj1-201	Known	Known	None	0.10000000149011612	None	None	None	None
m54284U_191212_053548/5113058/ccs	PacBio_Hippocampus_Rep1	mm10_ERCC_SIRV	chr15	57892479	57869773	-	8	2935	43291	111165	ENSMUSG00000022365.6	ENSMUST00000022993.6	Derl1	Derl1-201	Known	Known	None	0.20000000298023224	None	None	None	None
m54284U_191213_120042/67242156/ccs	PacBio_Hippocampus_Rep2	mm10_ERCC_SIRV	chr7	19699051	19696271	-	4	1109	20196	52686	ENSMUSG00000002985.16	ENSMUST00000174064.8	Apoe	Apoe-206	Known	Known	None	0.15000000596046448	None	None	None	None
m54284U_191213_120042/57739870/ccs	PacBio_Hippocampus_Rep2	mm10_ERCC_SIRV	chr9	40801267	40805199	+	9	2110	27474	71626	ENSMUSG00000015656.17	ENSMUST00000015800.15	Hspa8	Hspa8-201	Known	Known	None	0.25	None	None	None	None
m54284U_191109_043049/16777904/ccs	PacBio_Cortex_Rep2	mm10_ERCC_SIRV	chr17	25273398	25260513	-	7	2481	46695	121090	ENSMUSG00000015120.15	ENSMUST00000174031.7	Ube2i	Ube2i-213	Known	Known	None	0.05000000074505806	None	None	None	None
m54284U_191107_221739/83823241/ccs	PacBio_Cortex_Rep1	mm10_ERCC_SIRV	chr3	75557547	75642350	+	9	2946	8275	21600	ENSMUSG00000027834.15	ENSMUST00000029423.8	Serpini1	Serpini1-201	Known	Known	None	0.20000000298023224	None	None	None	None
m54284U_191109_043049/56494513/ccs	PacBio_Cortex_Rep2	mm10_ERCC_SIRV	chr6	48537649	48541801	+	4	1663	17032	213002	ENSMUSG00000039347.7	ENCODEMT000213002	Atp6v0e2	ENCODEMT000213002	Known	NNC	None	0.25	None	None	None	None
m54284U_191109_043049/60164407/ccs	PacBio_Cortex_Rep2	mm10_ERCC_SIRV	chr11	32642742	32746651	+	13	3916	32598	85554	ENSMUSG00000020271.17	ENSMUST00000093205.12	Fbxw11	Fbxw11-202	Known	Known	None	0.30000001192092896	None	None	None	None
m54284U_191212_053548/105579870/ccs	PacBio_Hippocampus_Rep1	mm10_ERCC_SIRV	chrX	57053589	57067172	+	10	2825	52070	135971	ENSMUSG00000067873.11	ENSMUST00000088652.5	Htatsf1	Htatsf1-201	Known	Known	None	0.3499999940395355	None	None	None	None
m54284U_191107_221739/130680757/ccs	PacBio_Cortex_Rep1	mm10_ERCC_SIRV	chr5	31220595	31202681	-	10	2202	13556	35376	ENSMUSG00000029147.11	ENSMUST00000031032.10	Ppm1g	Ppm1g-201	Known	Known	None	0.44999998807907104	None	None	None	None
m54284U_191212_053548/7735200/ccs	PacBio_Hippocampus_Rep1	mm10_ERCC_SIRV	chr15	57892450	57869773	-	8	2906	43291	111165	ENSMUSG00000022365.6	ENSMUST00000022993.6	Derl1	Derl1-201	Known	Known	None	0.20000000298023224	None	None	None	None
m54284U_191213_120042/60948586/ccs	PacBio_Hippocampus_Rep2	mm10_ERCC_SIRV	chr9	40801267	40805199	+	9	2110	27474	71626	ENSMUSG00000015656.17	ENSMUST00000015800.15	Hspa8	Hspa8-201	Known	Known	None	0.25	None	None	None	None
m54284U_191212_053548/26214685/ccs	PacBio_Hippocampus_Rep1	mm10_ERCC_SIRV	chr1	58393144	58406547	+	12	2824	885	2019	ENSMUSG00000051223.14	ENSMUST00000050552.14	Bzw1	Bzw1-201	Known	Known	None	0.30000001192092896	None	None	None	None
m54284U_191212_053548/110821902/ccs	PacBio_Hippocampus_Rep1	mm10_ERCC_SIRV	chrX	57053589	57067179	+	10	2832	52070	135971	ENSMUSG00000067873.11	ENSMUST00000088652.5	Htatsf1	Htatsf1-201	Known	Known	None	0.3499999940395355	None	None	None	None
m54284U_191109_043049/69404073/ccs	PacBio_Cortex_Rep2	mm10_ERCC_SIRV	chr19	9135569	9112936	-	7	1060	50195	131594	ENSMUSG00000024654.8	ENSMUST00000049948.5	Asrgl1	Asrgl1-201	Known	Known	None	0.30000001192092896	None	None	None	None
m54284U_191213_120042/23331199/ccs	PacBio_Hippocampus_Rep2	mm10_ERCC_SIRV	chr13	49187526	49196243	+	4	1145	38697	100554	ENSMUSG00000037966.15	ENSMUST00000049022.14	Ninj1	Ninj1-201	Known	Known	None	0.05000000074505806	None	None	None	None
m54284U_191213_120042/67242341/ccs	PacBio_Hippocampus_Rep2	mm10_ERCC_SIRV	chr7	19699051	19696271	-	4	1109	20196	52686	ENSMUSG00000002985.16	ENSMUST00000174064.8	Apoe	Apoe-206	Known	Known	None	0.15000000596046448	None	None	None	None
m54284U_191212_053548/10881339/ccs	PacBio_Hippocampus_Rep1	mm10_ERCC_SIRV	chr11	32642742	32746799	+	13	4033	32598	85552	ENSMUSG00000020271.17	ENSMUST00000109366.7	Fbxw11	Fbxw11-203	Known	Known	None	0.4000000059604645	None	None	None	None
m54284U_191107_221739/133827239/ccs	PacBio_Cortex_Rep1	mm10_ERCC_SIRV	chr5	31220596	31202681	-	10	2203	13556	35376	ENSMUSG00000029147.11	ENSMUST00000031032.10	Ppm1g	Ppm1g-201	Known	Known	None	0.44999998807907104	None	None	None	None
m54284U_191109_043049/56625469/ccs	PacBio_Cortex_Rep2	mm10_ERCC_SIRV	chr6	48537659	48541798	+	4	1742	17032	44886	ENSMUSG00000039347.7	ENSMUST00000040361.7	Atp6v0e2	Atp6v0e2-201	Known	Known	None	0.20000000298023224	None	None	None	None
m54284U_191107_221739/83887757/ccs	PacBio_Cortex_Rep1	mm10_ERCC_SIRV	chr3	75557547	75642355	+	9	2951	8275	21600	ENSMUSG00000027834.15	ENSMUST00000029423.8	Serpini1	Serpini1-201	Known	Known	None	0.30000001192092896	None	None	None	None
m54284U_191213_120042/61147349/ccs	PacBio_Hippocampus_Rep2	mm10_ERCC_SIRV	chr9	40801267	40805198	+	9	2109	27474	71626	ENSMUSG00000015656.17	ENSMUST00000015800.15	Hspa8	Hspa8-201	Known	Known	None	0.25	None	None	None	None
m54284U_191212_053548/112265340/ccs	PacBio_Hippocampus_Rep1	mm10_ERCC_SIRV	chrX	57053589	57067179	+	10	2832	52070	135971	ENSMUSG00000067873.11	ENSMUST00000088652.5	Htatsf1	Htatsf1-201	Known	Known	None	0.3499999940395355	None	None	None	None
m54284U_191212_053548/8128385/ccs	PacBio_Hippocampus_Rep1	mm10_ERCC_SIRV	chr15	57892306	57869773	-	8	2762	43291	111165	ENSMUSG00000022365.6	ENSMUST00000022993.6	Derl1	Derl1-201	Known	Known	None	0.20000000298023224	None	None	None	None
m54284U_191212_053548/36438397/ccs	PacBio_Hippocampus_Rep1	mm10_ERCC_SIRV	chr1	58393144	58407353	+	12	3630	885	2019	ENSMUSG00000051223.14	ENSMUST00000050552.14	Bzw1	Bzw1-201	Known	Known	None	0.10000000149011612	None	None	None	None
m54284U_191109_043049/17105327/ccs	PacBio_Cortex_Rep2	mm10_ERCC_SIRV	chr17	25273410	25260513	-	7	2493	46695	121090	ENSMUSG00000015120.15	ENSMUST00000174031.7	Ube2i	Ube2i-213	Known	Known	None	0.05000000074505806	None	None	None	None
m54284U_191107_221739/134153758/ccs	PacBio_Cortex_Rep1	mm10_ERCC_SIRV	chr5	31220577	31202681	-	10	2184	13556	35376	ENSMUSG00000029147.11	ENSMUST00000031032.10	Ppm1g	Ppm1g-201	Known	Known	None	0.44999998807907104	None	None	None	None
m54284U_191212_053548/17696485/ccs	PacBio_Hippocampus_Rep1	mm10_ERCC_SIRV	chr11	32642742	32746715	+	13	3949	32598	85552	ENSMUSG00000020271.17	ENSMUST00000109366.7	Fbxw11	Fbxw11-203	Known	Known	None	0.10000000149011612	None	None	None	None
m54284U_191213_120042/41354926/ccs	PacBio_Hippocampus_Rep2	mm10_ERCC_SIRV	chr13	49187526	49196252	+	4	1154	38697	100554	ENSMUSG00000037966.15	ENSMUST00000049022.14	Ninj1	Ninj1-201	Known	Known	None	0.20000000298023224	None	None	None	None
m54284U_191213_120042/68750050/ccs	PacBio_Hippocampus_Rep2	mm10_ERCC_SIRV	chr9	40801267	40805197	+	9	2108	27474	71626	ENSMUSG00000015656.17	ENSMUST00000015800.15	Hspa8	Hspa8-201	Known	Known	None	0.20000000298023224	None	None	None	None
m54284U_191212_053548/113511127/ccs	PacBio_Hippocampus_Rep1	mm10_ERCC_SIRV	chrX	57053589	57067172	+	10	2825	52070	135971	ENSMUSG00000067873.11	ENSMUST00000088652.5	Htatsf1	Htatsf1-201	Known	Known	None	0.3499999940395355	None	None	None	None
m54284U_191212_053548/9045263/ccs	PacBio_Hippocampus_Rep1	mm10_ERCC_SIRV	chr15	57892335	57869773	-	8	2791	43291	111165	ENSMUSG00000022365.6	ENSMUST00000022993.6	Derl1	Derl1-201	Known	Known	None	0.20000000298023224	None	None	None	None
m54284U_191109_043049/57477262/ccs	PacBio_Cortex_Rep2	mm10_ERCC_SIRV	chr6	48537659	48541779	+	4	1723	17032	44886	ENSMUSG00000039347.7	ENSMUST00000040361.7	Atp6v0e2	Atp6v0e2-201	Known	Known	None	0.30000001192092896	None	None	None	None
m54284U_191109_043049/155910277/ccs	PacBio_Cortex_Rep2	mm10_ERCC_SIRV	chr19	9135599	9112936	-	7	1090	50195	131594	ENSMUSG00000024654.8	ENSMUST00000049948.5	Asrgl1	Asrgl1-201	Known	Known	None	0.30000001192092896	None	None	None	None
m54284U_191213_120042/67371190/ccs	PacBio_Hippocampus_Rep2	mm10_ERCC_SIRV	chr7	19699052	19696271	-	4	1110	20196	52686	ENSMUSG00000002985.16	ENSMUST00000174064.8	Apoe	Apoe-206	Known	Known	None	0.15000000596046448	None	None	None	None
m54284U_191107_221739/135594790/ccs	PacBio_Cortex_Rep1	mm10_ERCC_SIRV	chr5	31220595	31202681	-	10	2202	13556	35376	ENSMUSG00000029147.11	ENSMUST00000031032.10	Ppm1g	Ppm1g-201	Known	Known	None	0.44999998807907104	None	None	None	None
m54284U_191212_053548/37683561/ccs	PacBio_Hippocampus_Rep1	mm10_ERCC_SIRV	chr1	58393144	58405474	+	12	1751	885	2019	ENSMUSG00000051223.14	ENSMUST00000050552.14	Bzw1	Bzw1-201	Known	Known	None	0.5	None	None	None	None
m54284U_191212_053548/114164109/ccs	PacBio_Hippocampus_Rep1	mm10_ERCC_SIRV	chrX	57053589	57067179	+	10	2832	52070	135971	ENSMUSG00000067873.11	ENSMUST00000088652.5	Htatsf1	Htatsf1-201	Known	Known	None	0.3499999940395355	None	None	None	None
m54284U_191107_221739/84017771/ccs	PacBio_Cortex_Rep1	mm10_ERCC_SIRV	chr3	75557547	75642350	+	9	2946	8275	21600	ENSMUSG00000027834.15	ENSMUST00000029423.8	Serpini1	Serpini1-201	Known	Known	None	0.20000000298023224	None	None	None	None
m54284U_191213_120042/69795956/ccs	PacBio_Hippocampus_Rep2	mm10_ERCC_SIRV	chr9	40801267	40805199	+	9	2110	27474	71626	ENSMUSG00000015656.17	ENSMUST00000015800.15	Hspa8	Hspa8-201	Known	Known	None	0.25	None	None	None	None
m54284U_191212_053548/67829926/ccs	PacBio_Hippocampus_Rep1	mm10_ERCC_SIRV	chr11	32642742	32746790	+	13	4024	32598	85552	ENSMUSG00000020271.17	ENSMUST00000109366.7	Fbxw11	Fbxw11-203	Known	Known	None	0.10000000149011612	None	None	None	None
m54284U_191212_053548/15728990/ccs	PacBio_Hippocampus_Rep1	mm10_ERCC_SIRV	chr15	57892475	57869773	-	8	2931	43291	111165	ENSMUSG00000022365.6	ENSMUST00000022993.6	Derl1	Derl1-201	Known	Known	None	0.20000000298023224	None	None	None	None
m54284U_191213_120042/77202365/ccs	PacBio_Hippocampus_Rep2	mm10_ERCC_SIRV	chr13	49187526	49196248	+	4	1150	38697	100554	ENSMUSG00000037966.15	ENSMUST00000049022.14	Ninj1	Ninj1-201	Known	Known	None	0.10000000149011612	None	None	None	None
m54284U_191107_221739/135596619/ccs	PacBio_Cortex_Rep1	mm10_ERCC_SIRV	chr5	31220557	31202681	-	10	2164	13556	35376	ENSMUSG00000029147.11	ENSMUST00000031032.10	Ppm1g	Ppm1g-201	Known	Known	None	0.44999998807907104	None	None	None	None
m54284U_191212_053548/115671620/ccs	PacBio_Hippocampus_Rep1	mm10_ERCC_SIRV	chrX	57053589	57067172	+	10	2825	52070	135971	ENSMUSG00000067873.11	ENSMUST00000088652.5	Htatsf1	Htatsf1-201	Known	Known	None	0.3499999940395355	None	None	None	None
m54284U_191109_043049/17827477/ccs	PacBio_Cortex_Rep2	mm10_ERCC_SIRV	chr17	25273584	25260513	-	7	2655	46695	121090	ENSMUSG00000015120.15	ENSMUST00000174031.7	Ube2i	Ube2i-213	Known	Known	None	0.05000000074505806	None	None	None	None
m54284U_191213_120042/70912755/ccs	PacBio_Hippocampus_Rep2	mm10_ERCC_SIRV	chr9	40801267	40805199	+	9	2110	27474	71626	ENSMUSG00000015656.17	ENSMUST00000015800.15	Hspa8	Hspa8-201	Known	Known	None	0.25	None	None	None	None
m54284U_191109_043049/59048852/ccs	PacBio_Cortex_Rep2	mm10_ERCC_SIRV	chr6	48537659	48541796	+	4	1740	17032	44886	ENSMUSG00000039347.7	ENSMUST00000040361.7	Atp6v0e2	Atp6v0e2-201	Known	Known	None	0.15000000596046448	None	None	None	None
m54284U_191213_120042/67503022/ccs	PacBio_Hippocampus_Rep2	mm10_ERCC_SIRV	chr7	19699051	19696271	-	4	1109	20196	52686	ENSMUSG00000002985.16	ENSMUST00000174064.8	Apoe	Apoe-206	Known	Known	None	0.15000000596046448	None	None	None	None
m54284U_191109_043049/156961046/ccs	PacBio_Cortex_Rep2	mm10_ERCC_SIRV	chr19	9135559	9112936	-	7	1050	50195	131594	ENSMUSG00000024654.8	ENSMUST00000049948.5	Asrgl1	Asrgl1-201	Known	Known	None	0.30000001192092896	None	None	None	None
m54284U_191212_053548/43124427/ccs	PacBio_Hippocampus_Rep1	mm10_ERCC_SIRV	chr1	58393144	58407352	+	12	3629	885	2019	ENSMUSG00000051223.14	ENSMUST00000050552.14	Bzw1	Bzw1-201	Known	Known	None	0.10000000149011612	None	None	None	None
m54284U_191212_053548/21823555/ccs	PacBio_Hippocampus_Rep1	mm10_ERCC_SIRV	chr15	57892364	57869773	-	8	2820	43291	111165	ENSMUSG00000022365.6	ENSMUST00000022993.6	Derl1	Derl1-201	Known	Known	None	0.20000000298023224	None	None	None	None
m54284U_191212_053548/111412344/ccs	PacBio_Hippocampus_Rep1	mm10_ERCC_SIRV	chr11	32642742	32746661	+	13	3934	32598	85554	ENSMUSG00000020271.17	ENSMUST00000093205.12	Fbxw11	Fbxw11-202	Known	Known	None	0.44999998807907104	None	None	None	None
m54284U_191107_221739/84607675/ccs	PacBio_Cortex_Rep1	mm10_ERCC_SIRV	chr3	75557547	75642346	+	9	2942	8275	21600	ENSMUSG00000027834.15	ENSMUST00000029423.8	Serpini1	Serpini1-201	Known	Known	None	0.30000001192092896	None	None	None	None
m54284U_191107_221739/135858904/ccs	PacBio_Cortex_Rep1	mm10_ERCC_SIRV	chr5	31220620	31202681	-	10	2227	13556	35376	ENSMUSG00000029147.11	ENSMUST00000031032.10	Ppm1g	Ppm1g-201	Known	Known	None	0.44999998807907104	None	None	None	None
m54284U_191212_053548/124715110/ccs	PacBio_Hippocampus_Rep1	mm10_ERCC_SIRV	chrX	57053589	57066633	+	10	2286	52070	135971	ENSMUSG00000067873.11	ENSMUST00000088652.5	Htatsf1	Htatsf1-201	Known	Known	None	0.550000011920929	None	None	None	None
m54284U_191213_120042/72024795/ccs	PacBio_Hippocampus_Rep2	mm10_ERCC_SIRV	chr9	40801267	40805156	+	9	2067	27474	71626	ENSMUSG00000015656.17	ENSMUST00000015800.15	Hspa8	Hspa8-201	Known	Known	None	0.6000000238418579	None	None	None	None
m54284U_191213_120042/134414421/ccs	PacBio_Hippocampus_Rep2	mm10_ERCC_SIRV	chr13	49187526	49196253	+	4	1155	38697	100554	ENSMUSG00000037966.15	ENSMUST00000049022.14	Ninj1	Ninj1-201	Known	Known	None	0.20000000298023224	None	None	None	None
m54284U_191109_043049/61146015/ccs	PacBio_Cortex_Rep2	mm10_ERCC_SIRV	chr6	48537659	48541777	+	4	1721	17032	44886	ENSMUSG00000039347.7	ENSMUST00000040361.7	Atp6v0e2	Atp6v0e2-201	Known	Known	None	0.25	None	None	None	None
m54284U_191212_053548/22282311/ccs	PacBio_Hippocampus_Rep1	mm10_ERCC_SIRV	chr15	57892309	57869773	-	8	2773	43291	111165	ENSMUSG00000022365.6	ENSMUST00000022993.6	Derl1	Derl1-201	Known	Known	None	0.20000000298023224	None	None	None	None
m54284U_191213_120042/67503795/ccs	PacBio_Hippocampus_Rep2	mm10_ERCC_SIRV	chr7	19699051	19696271	-	4	1109	20196	52686	ENSMUSG00000002985.16	ENSMUST00000174064.8	Apoe	Apoe-206	Known	Known	None	0.15000000596046448	None	None	None	None
m54284U_191212_053548/46662765/ccs	PacBio_Hippocampus_Rep1	mm10_ERCC_SIRV	chr1	58393144	58406550	+	12	2827	885	2019	ENSMUSG00000051223.14	ENSMUST00000050552.14	Bzw1	Bzw1-201	Known	Known	None	0.25	None	None	None	None
m54284U_191107_221739/136185955/ccs	PacBio_Cortex_Rep1	mm10_ERCC_SIRV	chr5	31220595	31202681	-	10	2202	13556	35376	ENSMUSG00000029147.11	ENSMUST00000031032.10	Ppm1g	Ppm1g-201	Known	Known	None	0.44999998807907104	None	None	None	None
m54284U_191212_053548/159515696/ccs	PacBio_Hippocampus_Rep1	mm10_ERCC_SIRV	chr11	32642937	32746740	+	12	3832	32598	213473	ENSMUSG00000020271.17	ENCODEMT000213473	Fbxw11	ENCODEMT000213473	Known	NIC	None	0.44999998807907104	None	None	None	None
m54284U_191109_043049/17957002/ccs	PacBio_Cortex_Rep2	mm10_ERCC_SIRV	chr17	25273396	25260513	-	7	2479	46695	121090	ENSMUSG00000015120.15	ENSMUST00000174031.7	Ube2i	Ube2i-213	Known	Known	None	0.05000000074505806	None	None	None	None
m54284U_191213_120042/75104862/ccs	PacBio_Hippocampus_Rep2	mm10_ERCC_SIRV	chr9	40801267	40805198	+	9	2109	27474	71626	ENSMUSG00000015656.17	ENSMUST00000015800.15	Hspa8	Hspa8-201	Known	Known	None	0.25	None	None	None	None
m54284U_191212_053548/125043310/ccs	PacBio_Hippocampus_Rep1	mm10_ERCC_SIRV	chrX	57053589	57066263	+	10	1916	52070	135971	ENSMUSG00000067873.11	ENSMUST00000088652.5	Htatsf1	Htatsf1-201	Known	Known	None	0.6499999761581421	None	None	None	None
m54284U_191107_221739/84935759/ccs	PacBio_Cortex_Rep1	mm10_ERCC_SIRV	chr3	75557547	75642358	+	9	2954	8275	21600	ENSMUSG00000027834.15	ENSMUST00000029423.8	Serpini1	Serpini1-201	Known	Known	None	0.30000001192092896	None	None	None	None
m54284U_191213_120042/165020170/ccs	PacBio_Hippocampus_Rep2	mm10_ERCC_SIRV	chr13	49187526	49196244	+	4	1146	38697	100554	ENSMUSG00000037966.15	ENSMUST00000049022.14	Ninj1	Ninj1-201	Known	Known	None	0.10000000149011612	None	None	None	None
m54284U_191212_053548/27460240/ccs	PacBio_Hippocampus_Rep1	mm10_ERCC_SIRV	chr15	57892469	57869773	-	8	2925	43291	111165	ENSMUSG00000022365.6	ENSMUST00000022993.6	Derl1	Derl1-201	Known	Known	None	0.20000000298023224	None	None	None	None
m54284U_191109_043049/178391147/ccs	PacBio_Cortex_Rep2	mm10_ERCC_SIRV	chr19	9135596	9112936	-	7	1087	50195	131594	ENSMUSG00000024654.8	ENSMUST00000049948.5	Asrgl1	Asrgl1-201	Known	Known	None	0.30000001192092896	None	None	None	None
m54284U_191109_043049/64293213/ccs	PacBio_Cortex_Rep2	mm10_ERCC_SIRV	chr6	48537659	48541778	+	4	1722	17032	44886	ENSMUSG00000039347.7	ENSMUST00000040361.7	Atp6v0e2	Atp6v0e2-201	Known	Known	None	0.25	None	None	None	None
m54284U_191107_221739/137233057/ccs	PacBio_Cortex_Rep1	mm10_ERCC_SIRV	chr5	31208156	31202679	-	8	1838	13556	212787	ENSMUSG00000029147.11	ENCODEMT000212787	Ppm1g	ENCODEMT000212787	Known	ISM	Suffix	0.44999998807907104	None	None	None	None
m54284U_191213_120042/75237682/ccs	PacBio_Hippocampus_Rep2	mm10_ERCC_SIRV	chr9	40801267	40805194	+	9	2105	27474	71626	ENSMUSG00000015656.17	ENSMUST00000015800.15	Hspa8	Hspa8-201	Known	Known	None	0.25	None	None	None	None
m54284U_191212_053548/49086907/ccs	PacBio_Hippocampus_Rep1	mm10_ERCC_SIRV	chr1	58393144	58406550	+	12	2827	885	2019	ENSMUSG00000051223.14	ENSMUST00000050552.14	Bzw1	Bzw1-201	Known	Known	None	0.25	None	None	None	None
m54284U_191213_120042/67504356/ccs	PacBio_Hippocampus_Rep2	mm10_ERCC_SIRV	chr7	19699051	19696271	-	4	1109	20196	52686	ENSMUSG00000002985.16	ENSMUST00000174064.8	Apoe	Apoe-206	Known	Known	None	0.15000000596046448	None	None	None	None
m54284U_191212_053548/128778607/ccs	PacBio_Hippocampus_Rep1	mm10_ERCC_SIRV	chrX	57053589	57066263	+	10	1916	52070	135971	ENSMUSG00000067873.11	ENSMUST00000088652.5	Htatsf1	Htatsf1-201	Known	Known	None	0.6499999761581421	None	None	None	None
m54284U_191212_053548/30542172/ccs	PacBio_Hippocampus_Rep1	mm10_ERCC_SIRV	chr15	57892363	57869773	-	8	2819	43291	111165	ENSMUSG00000022365.6	ENSMUST00000022993.6	Derl1	Derl1-201	Known	Known	None	0.20000000298023224	None	None	None	None
m54284U_191213_120042/38732980/ccs	PacBio_Hippocampus_Rep2	mm10_ERCC_SIRV	chr11	32642739	32746626	+	15	4208	32598	213497	ENSMUSG00000020271.17	ENCODEMT000213497	Fbxw11	ENCODEMT000213497	Known	NIC	None	0.10000000149011612	None	None	None	None
m54284U_191213_120042/177340777/ccs	PacBio_Hippocampus_Rep2	mm10_ERCC_SIRV	chr13	49187526	49196244	+	4	1146	38697	100554	ENSMUSG00000037966.15	ENSMUST00000049022.14	Ninj1	Ninj1-201	Known	Known	None	0.10000000149011612	None	None	None	None
m54284U_191213_120042/79103383/ccs	PacBio_Hippocampus_Rep2	mm10_ERCC_SIRV	chr9	40801267	40805197	+	9	2108	27474	71626	ENSMUSG00000015656.17	ENSMUST00000015800.15	Hspa8	Hspa8-201	Known	Known	None	0.20000000298023224	None	None	None	None
m54284U_191109_043049/19464218/ccs	PacBio_Cortex_Rep2	mm10_ERCC_SIRV	chr17	25273410	25260513	-	7	2493	46695	121090	ENSMUSG00000015120.15	ENSMUST00000174031.7	Ube2i	Ube2i-213	Known	Known	None	0.05000000074505806	None	None	None	None
m54284U_191109_043049/64423246/ccs	PacBio_Cortex_Rep2	mm10_ERCC_SIRV	chr6	48537659	48541778	+	4	1722	17032	44886	ENSMUSG00000039347.7	ENSMUST00000040361.7	Atp6v0e2	Atp6v0e2-201	Known	Known	None	0.25	None	None	None	None
m54284U_191107_221739/139198515/ccs	PacBio_Cortex_Rep1	mm10_ERCC_SIRV	chr5	31220380	31202681	-	10	1987	13556	35376	ENSMUSG00000029147.11	ENSMUST00000031032.10	Ppm1g	Ppm1g-201	Known	Known	None	0.44999998807907104	None	None	None	None
m54284U_191212_053548/134546880/ccs	PacBio_Hippocampus_Rep1	mm10_ERCC_SIRV	chrX	57053589	57067180	+	10	2833	52070	135971	ENSMUSG00000067873.11	ENSMUST00000088652.5	Htatsf1	Htatsf1-201	Known	Known	None	0.3499999940395355	None	None	None	None
m54284U_191212_053548/33096783/ccs	PacBio_Hippocampus_Rep1	mm10_ERCC_SIRV	chr15	57892319	57869773	-	8	2775	43291	111165	ENSMUSG00000022365.6	ENSMUST00000022993.6	Derl1	Derl1-201	Known	Known	None	0.20000000298023224	None	None	None	None
m54284U_191107_221739/85133054/ccs	PacBio_Cortex_Rep1	mm10_ERCC_SIRV	chr3	75557547	75642387	+	9	2983	8275	21600	ENSMUSG00000027834.15	ENSMUST00000029423.8	Serpini1	Serpini1-201	Known	Known	None	0.6000000238418579	None	None	None	None
m54284U_191212_053548/55508995/ccs	PacBio_Hippocampus_Rep1	mm10_ERCC_SIRV	chr1	58393144	58407353	+	12	3630	885	2019	ENSMUSG00000051223.14	ENSMUST00000050552.14	Bzw1	Bzw1-201	Known	Known	None	0.10000000149011612	None	None	None	None
m54284U_191213_120042/72221426/ccs	PacBio_Hippocampus_Rep2	mm10_ERCC_SIRV	chr11	32642742	32746664	+	13	3937	32598	85554	ENSMUSG00000020271.17	ENSMUST00000093205.12	Fbxw11	Fbxw11-202	Known	Known	None	0.44999998807907104	None	None	None	None
m54284U_191212_053548/14485044/ccs	PacBio_Hippocampus_Rep1	mm10_ERCC_SIRV	chr19	9135622	9112936	-	7	1113	50195	131594	ENSMUSG00000024654.8	ENSMUST00000049948.5	Asrgl1	Asrgl1-201	Known	Known	None	0.30000001192092896	None	None	None	None
m54284U_191212_053548/57608911/ccs	PacBio_Hippocampus_Rep1	mm10_ERCC_SIRV	chr1	58393144	58407353	+	12	3618	885	213529	ENSMUSG00000051223.14	ENCODEMT000213529	Bzw1	ENCODEMT000213529	Known	NNC	None	0.10000000149011612	None	None	None	None
m54284U_191213_120042/79366587/ccs	PacBio_Hippocampus_Rep2	mm10_ERCC_SIRV	chr9	40801267	40805197	+	9	2108	27474	71626	ENSMUSG00000015656.17	ENSMUST00000015800.15	Hspa8	Hspa8-201	Known	Known	None	0.20000000298023224	None	None	None	None
m54284U_191213_120042/67504770/ccs	PacBio_Hippocampus_Rep2	mm10_ERCC_SIRV	chr7	19699051	19696271	-	4	1109	20196	52686	ENSMUSG00000002985.16	ENSMUST00000174064.8	Apoe	Apoe-206	Known	Known	None	0.15000000596046448	None	None	None	None
m54284U_191107_221739/21693506/ccs	PacBio_Cortex_Rep1	mm10_ERCC_SIRV	chr13	49187528	49196243	+	4	1143	38697	100554	ENSMUSG00000037966.15	ENSMUST00000049022.14	Ninj1	Ninj1-201	Known	Known	None	0.05000000074505806	None	None	None	None
m54284U_191107_221739/142018575/ccs	PacBio_Cortex_Rep1	mm10_ERCC_SIRV	chr5	31220588	31202681	-	10	2195	13556	35376	ENSMUSG00000029147.11	ENSMUST00000031032.10	Ppm1g	Ppm1g-201	Known	Known	None	0.44999998807907104	None	None	None	None
m54284U_191212_053548/33554896/ccs	PacBio_Hippocampus_Rep1	mm10_ERCC_SIRV	chr15	57892424	57869773	-	8	2880	43291	111165	ENSMUSG00000022365.6	ENSMUST00000022993.6	Derl1	Derl1-201	Known	Known	None	0.20000000298023224	None	None	None	None
m54284U_191212_053548/136512388/ccs	PacBio_Hippocampus_Rep1	mm10_ERCC_SIRV	chrX	57053589	57067180	+	10	2833	52070	135971	ENSMUSG00000067873.11	ENSMUST00000088652.5	Htatsf1	Htatsf1-201	Known	Known	None	0.3499999940395355	None	None	None	None
m54284U_191109_043049/69404298/ccs	PacBio_Cortex_Rep2	mm10_ERCC_SIRV	chr6	48537659	48541777	+	4	1721	17032	44886	ENSMUSG00000039347.7	ENSMUST00000040361.7	Atp6v0e2	Atp6v0e2-201	Known	Known	None	0.25	None	None	None	None
m54284U_191109_043049/20710646/ccs	PacBio_Cortex_Rep2	mm10_ERCC_SIRV	chr17	25273410	25260513	-	7	2493	46695	121090	ENSMUSG00000015120.15	ENSMUST00000174031.7	Ube2i	Ube2i-213	Known	Known	None	0.05000000074505806	None	None	None	None
m54284U_191107_221739/143853930/ccs	PacBio_Cortex_Rep1	mm10_ERCC_SIRV	chr5	31220596	31202681	-	10	2203	13556	35376	ENSMUSG00000029147.11	ENSMUST00000031032.10	Ppm1g	Ppm1g-201	Known	Known	None	0.44999998807907104	None	None	None	None
m54284U_191107_221739/85394322/ccs	PacBio_Cortex_Rep1	mm10_ERCC_SIRV	chr3	75557547	75642355	+	9	2951	8275	21600	ENSMUSG00000027834.15	ENSMUST00000029423.8	Serpini1	Serpini1-201	Known	Known	None	0.30000001192092896	None	None	None	None
m54284U_191213_120042/81594797/ccs	PacBio_Hippocampus_Rep2	mm10_ERCC_SIRV	chr11	32642742	32746706	+	14	4042	32598	85555	ENSMUSG00000020271.17	ENSMUST00000076383.7	Fbxw11	Fbxw11-201	Known	Known	None	0.20000000298023224	None	None	None	None
m54284U_191213_120042/80152871/ccs	PacBio_Hippocampus_Rep2	mm10_ERCC_SIRV	chr9	40801267	40805199	+	9	2110	27474	71626	ENSMUSG00000015656.17	ENSMUST00000015800.15	Hspa8	Hspa8-201	Known	Known	None	0.25	None	None	None	None
m54284U_191212_053548/29425996/ccs	PacBio_Hippocampus_Rep1	mm10_ERCC_SIRV	chr19	9135607	9112936	-	8	1135	50195	212136	ENSMUSG00000024654.8	ENCODEMT000212136	Asrgl1	ENCODEMT000212136	Known	NNC	None	0.30000001192092896	None	None	None	None
m54284U_191212_053548/136774005/ccs	PacBio_Hippocampus_Rep1	mm10_ERCC_SIRV	chrX	57053589	57067180	+	10	2833	52070	135971	ENSMUSG00000067873.11	ENSMUST00000088652.5	Htatsf1	Htatsf1-201	Known	Known	None	0.3499999940395355	None	None	None	None
m54284U_191213_120042/67699409/ccs	PacBio_Hippocampus_Rep2	mm10_ERCC_SIRV	chr7	19699051	19696271	-	4	1109	20196	52686	ENSMUSG00000002985.16	ENSMUST00000174064.8	Apoe	Apoe-206	Known	Known	None	0.15000000596046448	None	None	None	None
m54284U_191212_053548/34276361/ccs	PacBio_Hippocampus_Rep1	mm10_ERCC_SIRV	chr15	57892450	57869773	-	8	2906	43291	111165	ENSMUSG00000022365.6	ENSMUST00000022993.6	Derl1	Derl1-201	Known	Known	None	0.20000000298023224	None	None	None	None
m54284U_191107_221739/126487211/ccs	PacBio_Cortex_Rep1	mm10_ERCC_SIRV	chr13	49187528	49196269	+	4	1169	38697	100554	ENSMUSG00000037966.15	ENSMUST00000049022.14	Ninj1	Ninj1-201	Known	Known	None	0.20000000298023224	None	None	None	None
m54284U_191107_221739/144378678/ccs	PacBio_Cortex_Rep1	mm10_ERCC_SIRV	chr5	31220617	31202681	-	10	2224	13556	35376	ENSMUSG00000029147.11	ENSMUST00000031032.10	Ppm1g	Ppm1g-201	Known	Known	None	0.44999998807907104	None	None	None	None
m54284U_191213_120042/82577726/ccs	PacBio_Hippocampus_Rep2	mm10_ERCC_SIRV	chr9	40801267	40805195	+	9	2106	27474	71626	ENSMUSG00000015656.17	ENSMUST00000015800.15	Hspa8	Hspa8-201	Known	Known	None	0.25	None	None	None	None
m54284U_191212_053548/59311927/ccs	PacBio_Hippocampus_Rep1	mm10_ERCC_SIRV	chr1	58393144	58407350	+	12	3627	885	2019	ENSMUSG00000051223.14	ENSMUST00000050552.14	Bzw1	Bzw1-201	Known	Known	None	0.15000000596046448	None	None	None	None
m54284U_191109_043049/71107523/ccs	PacBio_Cortex_Rep2	mm10_ERCC_SIRV	chr6	48537659	48541777	+	4	1721	17032	44886	ENSMUSG00000039347.7	ENSMUST00000040361.7	Atp6v0e2	Atp6v0e2-201	Known	Known	None	0.25	None	None	None	None
m54284U_191212_053548/140773466/ccs	PacBio_Hippocampus_Rep1	mm10_ERCC_SIRV	chrX	57053589	57066541	+	10	2194	52070	135971	ENSMUSG00000067873.11	ENSMUST00000088652.5	Htatsf1	Htatsf1-201	Known	Known	None	0.44999998807907104	None	None	None	None
m54284U_191109_043049/22350533/ccs	PacBio_Cortex_Rep2	mm10_ERCC_SIRV	chr17	25273346	25260513	-	7	2429	46695	121090	ENSMUSG00000015120.15	ENSMUST00000174031.7	Ube2i	Ube2i-213	Known	Known	None	0.05000000074505806	None	None	None	None
m54284U_191107_221739/14157980/ccs	PacBio_Cortex_Rep1	mm10_ERCC_SIRV	chr11	32642743	32746661	+	13	3894	32598	85552	ENSMUSG00000020271.17	ENSMUST00000109366.7	Fbxw11	Fbxw11-203	Known	Known	None	0.44999998807907104	None	None	None	None
m54284U_191212_053548/38472317/ccs	PacBio_Hippocampus_Rep1	mm10_ERCC_SIRV	chr15	57892330	57869773	-	8	2786	43291	111165	ENSMUSG00000022365.6	ENSMUST00000022993.6	Derl1	Derl1-201	Known	Known	None	0.20000000298023224	None	None	None	None
m54284U_191107_221739/85590259/ccs	PacBio_Cortex_Rep1	mm10_ERCC_SIRV	chr3	75557547	75642343	+	9	2939	8275	21600	ENSMUSG00000027834.15	ENSMUST00000029423.8	Serpini1	Serpini1-201	Known	Known	None	0.25	None	None	None	None
m54284U_191213_120042/83297280/ccs	PacBio_Hippocampus_Rep2	mm10_ERCC_SIRV	chr9	40801267	40805199	+	9	2110	27474	71626	ENSMUSG00000015656.17	ENSMUST00000015800.15	Hspa8	Hspa8-201	Known	Known	None	0.25	None	None	None	None
m54284U_191107_221739/145163309/ccs	PacBio_Cortex_Rep1	mm10_ERCC_SIRV	chr5	31220594	31202681	-	10	2201	13556	35376	ENSMUSG00000029147.11	ENSMUST00000031032.10	Ppm1g	Ppm1g-201	Known	Known	None	0.44999998807907104	None	None	None	None
m54284U_191107_221739/144245917/ccs	PacBio_Cortex_Rep1	mm10_ERCC_SIRV	chr13	49187528	49196244	+	4	1144	38697	100554	ENSMUSG00000037966.15	ENSMUST00000049022.14	Ninj1	Ninj1-201	Known	Known	None	0.10000000149011612	None	None	None	None
m54284U_191212_053548/59638662/ccs	PacBio_Hippocampus_Rep1	mm10_ERCC_SIRV	chr1	58393144	58407350	+	12	3627	885	2019	ENSMUSG00000051223.14	ENSMUST00000050552.14	Bzw1	Bzw1-201	Known	Known	None	0.15000000596046448	None	None	None	None
m54284U_191213_120042/67832213/ccs	PacBio_Hippocampus_Rep2	mm10_ERCC_SIRV	chr7	19698254	19696271	-	3	1069	20196	52688	ENSMUSG00000002985.16	ENSMUST00000173739.7	Apoe	Apoe-205	Known	Known	None	0.15000000596046448	None	None	None	None
m54284U_191109_043049/73467399/ccs	PacBio_Cortex_Rep2	mm10_ERCC_SIRV	chr6	48537659	48541779	+	4	1723	17032	44886	ENSMUSG00000039347.7	ENSMUST00000040361.7	Atp6v0e2	Atp6v0e2-201	Known	Known	None	0.30000001192092896	None	None	None	None
m54284U_191212_053548/140904918/ccs	PacBio_Hippocampus_Rep1	mm10_ERCC_SIRV	chrX	57053589	57066263	+	10	1916	52070	135971	ENSMUSG00000067873.11	ENSMUST00000088652.5	Htatsf1	Htatsf1-201	Known	Known	None	0.6499999761581421	None	None	None	None
m54284U_191212_053548/40371042/ccs	PacBio_Hippocampus_Rep1	mm10_ERCC_SIRV	chr15	57892382	57869773	-	8	2838	43291	111165	ENSMUSG00000022365.6	ENSMUST00000022993.6	Derl1	Derl1-201	Known	Known	None	0.20000000298023224	None	None	None	None
m54284U_191212_053548/60359581/ccs	PacBio_Hippocampus_Rep1	mm10_ERCC_SIRV	chr19	9135583	9112936	-	7	1074	50195	131594	ENSMUSG00000024654.8	ENSMUST00000049948.5	Asrgl1	Asrgl1-201	Known	Known	None	0.30000001192092896	None	None	None	None
m54284U_191213_120042/84411457/ccs	PacBio_Hippocampus_Rep2	mm10_ERCC_SIRV	chr9	40801267	40805198	+	9	2109	27474	71626	ENSMUSG00000015656.17	ENSMUST00000015800.15	Hspa8	Hspa8-201	Known	Known	None	0.25	None	None	None	None
m54284U_191107_221739/99420620/ccs	PacBio_Cortex_Rep1	mm10_ERCC_SIRV	chr11	32642938	32746790	+	12	3855	32598	213473	ENSMUSG00000020271.17	ENCODEMT000213473	Fbxw11	ENCODEMT000213473	Known	NIC	None	0.10000000149011612	None	None	None	None
m54284U_191107_221739/146997384/ccs	PacBio_Cortex_Rep1	mm10_ERCC_SIRV	chr5	31220595	31202681	-	10	2202	13556	35376	ENSMUSG00000029147.11	ENSMUST00000031032.10	Ppm1g	Ppm1g-201	Known	Known	None	0.44999998807907104	None	None	None	None
m54284U_191107_221739/86181258/ccs	PacBio_Cortex_Rep1	mm10_ERCC_SIRV	chr3	75557547	75642363	+	9	2959	8275	21600	ENSMUSG00000027834.15	ENSMUST00000029423.8	Serpini1	Serpini1-201	Known	Known	None	0.30000001192092896	None	None	None	None
m54284U_191109_043049/23135431/ccs	PacBio_Cortex_Rep2	mm10_ERCC_SIRV	chr17	25273420	25260513	-	7	2503	46695	121090	ENSMUSG00000015120.15	ENSMUST00000174031.7	Ube2i	Ube2i-213	Known	Known	None	0.05000000074505806	None	None	None	None
m54284U_191212_053548/143721001/ccs	PacBio_Hippocampus_Rep1	mm10_ERCC_SIRV	chrX	57053589	57067174	+	10	2827	52070	135971	ENSMUSG00000067873.11	ENSMUST00000088652.5	Htatsf1	Htatsf1-201	Known	Known	None	0.3499999940395355	None	None	None	None
m54284U_191109_043049/23134229/ccs	PacBio_Cortex_Rep2	mm10_ERCC_SIRV	chr13	49187528	49196251	+	4	1151	38697	100554	ENSMUSG00000037966.15	ENSMUST00000049022.14	Ninj1	Ninj1-201	Known	Known	None	0.20000000298023224	None	None	None	None
m54284U_191109_043049/73598203/ccs	PacBio_Cortex_Rep2	mm10_ERCC_SIRV	chr6	48537659	48541794	+	4	1738	17032	44886	ENSMUSG00000039347.7	ENSMUST00000040361.7	Atp6v0e2	Atp6v0e2-201	Known	Known	None	0.20000000298023224	None	None	None	None
m54284U_191212_053548/41616003/ccs	PacBio_Hippocampus_Rep1	mm10_ERCC_SIRV	chr15	57892446	57869773	-	8	2902	43291	111165	ENSMUSG00000022365.6	ENSMUST00000022993.6	Derl1	Derl1-201	Known	Known	None	0.20000000298023224	None	None	None	None
m54284U_191212_053548/69208202/ccs	PacBio_Hippocampus_Rep1	mm10_ERCC_SIRV	chr1	58393144	58407345	+	12	3622	885	2019	ENSMUSG00000051223.14	ENSMUST00000050552.14	Bzw1	Bzw1-201	Known	Known	None	0.25	None	None	None	None
m54284U_191213_120042/87229596/ccs	PacBio_Hippocampus_Rep2	mm10_ERCC_SIRV	chr9	40801267	40805196	+	9	2107	27474	71626	ENSMUSG00000015656.17	ENSMUST00000015800.15	Hspa8	Hspa8-201	Known	Known	None	0.25	None	None	None	None
m54284U_191213_120042/67896355/ccs	PacBio_Hippocampus_Rep2	mm10_ERCC_SIRV	chr7	19699051	19696271	-	4	1109	20196	52686	ENSMUSG00000002985.16	ENSMUST00000174064.8	Apoe	Apoe-206	Known	Known	None	0.15000000596046448	None	None	None	None
m54284U_191107_221739/147719207/ccs	PacBio_Cortex_Rep1	mm10_ERCC_SIRV	chr5	31220599	31202681	-	10	2206	13556	35376	ENSMUSG00000029147.11	ENSMUST00000031032.10	Ppm1g	Ppm1g-201	Known	Known	None	0.44999998807907104	None	None	None	None
m54284U_191107_221739/155519354/ccs	PacBio_Cortex_Rep1	mm10_ERCC_SIRV	chr11	32642938	32746793	+	12	3884	32598	213473	ENSMUSG00000020271.17	ENCODEMT000213473	Fbxw11	ENCODEMT000213473	Known	NIC	None	0.10000000149011612	None	None	None	None
m54284U_191212_053548/42141297/ccs	PacBio_Hippocampus_Rep1	mm10_ERCC_SIRV	chr15	57892480	57869773	-	8	2936	43291	111165	ENSMUSG00000022365.6	ENSMUST00000022993.6	Derl1	Derl1-201	Known	Known	None	0.20000000298023224	None	None	None	None
m54284U_191212_053548/150340741/ccs	PacBio_Hippocampus_Rep1	mm10_ERCC_SIRV	chrX	57053589	57066263	+	10	1916	52070	135971	ENSMUSG00000067873.11	ENSMUST00000088652.5	Htatsf1	Htatsf1-201	Known	Known	None	0.6499999761581421	None	None	None	None
m54284U_191212_053548/147916134/ccs	PacBio_Hippocampus_Rep1	mm10_ERCC_SIRV	chr19	9135721	9112936	-	7	1212	50195	131594	ENSMUSG00000024654.8	ENSMUST00000049948.5	Asrgl1	Asrgl1-201	Known	Known	None	0.30000001192092896	None	None	None	None
m54284U_191109_043049/75696428/ccs	PacBio_Cortex_Rep2	mm10_ERCC_SIRV	chr6	48537659	48541779	+	4	1723	17032	44886	ENSMUSG00000039347.7	ENSMUST00000040361.7	Atp6v0e2	Atp6v0e2-201	Known	Known	None	0.30000001192092896	None	None	None	None
m54284U_191107_221739/86640934/ccs	PacBio_Cortex_Rep1	mm10_ERCC_SIRV	chr3	75557547	75642350	+	9	2946	8275	21600	ENSMUSG00000027834.15	ENSMUST00000029423.8	Serpini1	Serpini1-201	Known	Known	None	0.20000000298023224	None	None	None	None
m54284U_191212_053548/80216163/ccs	PacBio_Hippocampus_Rep1	mm10_ERCC_SIRV	chr1	58393144	58405474	+	12	1751	885	2019	ENSMUSG00000051223.14	ENSMUST00000050552.14	Bzw1	Bzw1-201	Known	Known	None	0.5	None	None	None	None
m54284U_191213_120042/88541622/ccs	PacBio_Hippocampus_Rep2	mm10_ERCC_SIRV	chr9	40801267	40805199	+	9	2110	27474	71626	ENSMUSG00000015656.17	ENSMUST00000015800.15	Hspa8	Hspa8-201	Known	Known	None	0.25	None	None	None	None
m54284U_191109_043049/23399189/ccs	PacBio_Cortex_Rep2	mm10_ERCC_SIRV	chr17	25273410	25260513	-	7	2493	46695	121090	ENSMUSG00000015120.15	ENSMUST00000174031.7	Ube2i	Ube2i-213	Known	Known	None	0.05000000074505806	None	None	None	None
m54284U_191107_221739/148244863/ccs	PacBio_Cortex_Rep1	mm10_ERCC_SIRV	chr5	31220595	31202681	-	10	2202	13556	35376	ENSMUSG00000029147.11	ENSMUST00000031032.10	Ppm1g	Ppm1g-201	Known	Known	None	0.44999998807907104	None	None	None	None
m54284U_191109_043049/36112165/ccs	PacBio_Cortex_Rep2	mm10_ERCC_SIRV	chr13	49187528	49196247	+	4	1147	38697	100554	ENSMUSG00000037966.15	ENSMUST00000049022.14	Ninj1	Ninj1-201	Known	Known	None	0.10000000149011612	None	None	None	None
m54284U_191213_120042/67897039/ccs	PacBio_Hippocampus_Rep2	mm10_ERCC_SIRV	chr7	19699051	19696271	-	4	1109	20196	52686	ENSMUSG00000002985.16	ENSMUST00000174064.8	Apoe	Apoe-206	Known	Known	None	0.15000000596046448	None	None	None	None
m54284U_191109_043049/64815655/ccs	PacBio_Cortex_Rep2	mm10_ERCC_SIRV	chr11	32642743	32746803	+	13	4036	32598	85552	ENSMUSG00000020271.17	ENSMUST00000109366.7	Fbxw11	Fbxw11-203	Known	Known	None	0.3499999940395355	None	None	None	None
m54284U_191212_053548/153683667/ccs	PacBio_Hippocampus_Rep1	mm10_ERCC_SIRV	chrX	57053589	57067180	+	10	2833	52070	135971	ENSMUSG00000067873.11	ENSMUST00000088652.5	Htatsf1	Htatsf1-201	Known	Known	None	0.3499999940395355	None	None	None	None
m54284U_191212_053548/42207435/ccs	PacBio_Hippocampus_Rep1	mm10_ERCC_SIRV	chr15	57892383	57869773	-	8	2839	43291	111165	ENSMUSG00000022365.6	ENSMUST00000022993.6	Derl1	Derl1-201	Known	Known	None	0.20000000298023224	None	None	None	None
m54284U_191212_053548/101385000/ccs	PacBio_Hippocampus_Rep1	mm10_ERCC_SIRV	chr1	58393144	58406544	+	12	2821	885	2019	ENSMUSG00000051223.14	ENSMUST00000050552.14	Bzw1	Bzw1-201	Known	Known	None	0.25	None	None	None	None
m54284U_191212_053548/44960406/ccs	PacBio_Hippocampus_Rep1	mm10_ERCC_SIRV	chr15	57871891	57869517	-	1	2024	43291	213507	ENSMUSG00000022365.6	ENCODEMT000213507	Derl1	ENCODEMT000213507	Known	ISM	None	0.20000000298023224	None	None	None	None
m54284U_191107_221739/149489676/ccs	PacBio_Cortex_Rep1	mm10_ERCC_SIRV	chr5	31220596	31202681	-	10	2203	13556	35376	ENSMUSG00000029147.11	ENSMUST00000031032.10	Ppm1g	Ppm1g-201	Known	Known	None	0.44999998807907104	None	None	None	None
m54284U_191213_120042/93062562/ccs	PacBio_Hippocampus_Rep2	mm10_ERCC_SIRV	chr9	40801267	40805195	+	9	2106	27474	71626	ENSMUSG00000015656.17	ENSMUST00000015800.15	Hspa8	Hspa8-201	Known	Known	None	0.25	None	None	None	None
m54284U_191109_043049/75826428/ccs	PacBio_Cortex_Rep2	mm10_ERCC_SIRV	chr6	48537659	48541792	+	4	1736	17032	44886	ENSMUSG00000039347.7	ENSMUST00000040361.7	Atp6v0e2	Atp6v0e2-201	Known	Known	None	0.20000000298023224	None	None	None	None
m54284U_191109_043049/76351108/ccs	PacBio_Cortex_Rep2	mm10_ERCC_SIRV	chr11	32642938	32746730	+	12	3821	32598	213473	ENSMUSG00000020271.17	ENCODEMT000213473	Fbxw11	ENCODEMT000213473	Known	NIC	None	0.30000001192092896	None	None	None	None
m54284U_191107_221739/86836830/ccs	PacBio_Cortex_Rep1	mm10_ERCC_SIRV	chr3	75557547	75641365	+	9	1961	8275	21600	ENSMUSG00000027834.15	ENSMUST00000029423.8	Serpini1	Serpini1-201	Known	Known	None	0.30000001192092896	None	None	None	None
m54284U_191212_053548/156107423/ccs	PacBio_Hippocampus_Rep1	mm10_ERCC_SIRV	chrX	57053595	57055725	+	2	1949	52070	213327	ENSMUSG00000067873.11	ENCODEMT000213327	Htatsf1	ENCODEMT000213327	Known	ISM	Prefix	0.4000000059604645	None	None	None	None
m54284U_191109_043049/23529478/ccs	PacBio_Cortex_Rep2	mm10_ERCC_SIRV	chr17	25273397	25260513	-	7	2480	46695	121090	ENSMUSG00000015120.15	ENSMUST00000174031.7	Ube2i	Ube2i-213	Known	Known	None	0.05000000074505806	None	None	None	None
m54284U_191212_053548/160499723/ccs	PacBio_Hippocampus_Rep1	mm10_ERCC_SIRV	chr19	9135578	9112936	-	7	1069	50195	131594	ENSMUSG00000024654.8	ENSMUST00000049948.5	Asrgl1	Asrgl1-201	Known	Known	None	0.30000001192092896	None	None	None	None
m54284U_191212_053548/48170339/ccs	PacBio_Hippocampus_Rep1	mm10_ERCC_SIRV	chr15	57892364	57869773	-	8	2820	43291	111165	ENSMUSG00000022365.6	ENSMUST00000022993.6	Derl1	Derl1-201	Known	Known	None	0.20000000298023224	None	None	None	None
m54284U_191107_221739/41681133/ccs	PacBio_Cortex_Rep1	mm10_ERCC_SIRV	chr13	49187529	49196252	+	4	1151	38697	100554	ENSMUSG00000037966.15	ENSMUST00000049022.14	Ninj1	Ninj1-201	Known	Known	None	0.20000000298023224	None	None	None	None
m54284U_191213_120042/67897844/ccs	PacBio_Hippocampus_Rep2	mm10_ERCC_SIRV	chr7	19699051	19696271	-	4	1097	20196	52686	ENSMUSG00000002985.16	ENSMUST00000174064.8	Apoe	Apoe-206	Known	Known	None	0.15000000596046448	None	None	None	None
m54284U_191107_221739/149685589/ccs	PacBio_Cortex_Rep1	mm10_ERCC_SIRV	chr5	31220577	31202681	-	10	2184	13556	35376	ENSMUSG00000029147.11	ENSMUST00000031032.10	Ppm1g	Ppm1g-201	Known	Known	None	0.44999998807907104	None	None	None	None
m54284U_191213_120042/95488321/ccs	PacBio_Hippocampus_Rep2	mm10_ERCC_SIRV	chr9	40801267	40805199	+	9	2110	27474	71626	ENSMUSG00000015656.17	ENSMUST00000015800.15	Hspa8	Hspa8-201	Known	Known	None	0.25	None	None	None	None
m54284U_191212_053548/103156130/ccs	PacBio_Hippocampus_Rep1	mm10_ERCC_SIRV	chr1	58393144	58407348	+	12	3625	885	2019	ENSMUSG00000051223.14	ENSMUST00000050552.14	Bzw1	Bzw1-201	Known	Known	None	0.20000000298023224	None	None	None	None
m54284U_191109_043049/76808283/ccs	PacBio_Cortex_Rep2	mm10_ERCC_SIRV	chr6	48537659	48541798	+	4	1742	17032	44886	ENSMUSG00000039347.7	ENSMUST00000040361.7	Atp6v0e2	Atp6v0e2-201	Known	Known	None	0.20000000298023224	None	None	None	None
m54284U_191212_053548/156436745/ccs	PacBio_Hippocampus_Rep1	mm10_ERCC_SIRV	chrX	57053589	57067179	+	10	2832	52070	135971	ENSMUSG00000067873.11	ENSMUST00000088652.5	Htatsf1	Htatsf1-201	Known	Known	None	0.3499999940395355	None	None	None	None
m54284U_191212_053548/19727520/ccs	PacBio_Hippocampus_Rep1	mm10_ERCC_SIRV	chr11	32642743	32746709	+	13	3942	32598	85552	ENSMUSG00000020271.17	ENSMUST00000109366.7	Fbxw11	Fbxw11-203	Known	Known	None	0.15000000596046448	None	None	None	None
m54284U_191107_221739/87228901/ccs	PacBio_Cortex_Rep1	mm10_ERCC_SIRV	chr3	75557547	75642358	+	9	2954	8275	21600	ENSMUSG00000027834.15	ENSMUST00000029423.8	Serpini1	Serpini1-201	Known	Known	None	0.30000001192092896	None	None	None	None
m54284U_191212_053548/51578506/ccs	PacBio_Hippocampus_Rep1	mm10_ERCC_SIRV	chr15	57892358	57869773	-	8	2814	43291	111165	ENSMUSG00000022365.6	ENSMUST00000022993.6	Derl1	Derl1-201	Known	Known	None	0.20000000298023224	None	None	None	None
m54284U_191212_053548/160694333/ccs	PacBio_Hippocampus_Rep1	mm10_ERCC_SIRV	chrX	57053589	57067174	+	10	2827	52070	135971	ENSMUSG00000067873.11	ENSMUST00000088652.5	Htatsf1	Htatsf1-201	Known	Known	None	0.3499999940395355	None	None	None	None
m54284U_191213_120042/96666413/ccs	PacBio_Hippocampus_Rep2	mm10_ERCC_SIRV	chr9	40801267	40805194	+	9	2105	27474	71626	ENSMUSG00000015656.17	ENSMUST00000015800.15	Hspa8	Hspa8-201	Known	Known	None	0.25	None	None	None	None
m54284U_191107_221739/150340880/ccs	PacBio_Cortex_Rep1	mm10_ERCC_SIRV	chr5	31220596	31202681	-	10	2203	13556	35376	ENSMUSG00000029147.11	ENSMUST00000031032.10	Ppm1g	Ppm1g-201	Known	Known	None	0.44999998807907104	None	None	None	None
m54284U_191212_053548/103743561/ccs	PacBio_Hippocampus_Rep1	mm10_ERCC_SIRV	chr1	58393144	58406548	+	12	2825	885	2019	ENSMUSG00000051223.14	ENSMUST00000050552.14	Bzw1	Bzw1-201	Known	Known	None	0.30000001192092896	None	None	None	None
m54284U_191109_043049/23660311/ccs	PacBio_Cortex_Rep2	mm10_ERCC_SIRV	chr17	25273395	25260513	-	7	2478	46695	121090	ENSMUSG00000015120.15	ENSMUST00000174031.7	Ube2i	Ube2i-213	Known	Known	None	0.05000000074505806	None	None	None	None
m54284U_191213_120042/67962037/ccs	PacBio_Hippocampus_Rep2	mm10_ERCC_SIRV	chr7	19699052	19696271	-	4	1110	20196	52686	ENSMUSG00000002985.16	ENSMUST00000174064.8	Apoe	Apoe-206	Known	Known	None	0.15000000596046448	None	None	None	None
m54284U_191109_043049/77594676/ccs	PacBio_Cortex_Rep2	mm10_ERCC_SIRV	chr6	48537659	48541780	+	4	1724	17032	44886	ENSMUSG00000039347.7	ENSMUST00000040361.7	Atp6v0e2	Atp6v0e2-201	Known	Known	None	0.30000001192092896	None	None	None	None
m54284U_191107_221739/153487293/ccs	PacBio_Cortex_Rep1	mm10_ERCC_SIRV	chr13	49187529	49196252	+	4	1151	38697	100554	ENSMUSG00000037966.15	ENSMUST00000049022.14	Ninj1	Ninj1-201	Known	Known	None	0.20000000298023224	None	None	None	None
m54284U_191213_120042/7078782/ccs	PacBio_Hippocampus_Rep2	mm10_ERCC_SIRV	chr19	9135625	9112936	-	7	1116	50195	131594	ENSMUSG00000024654.8	ENSMUST00000049948.5	Asrgl1	Asrgl1-201	Known	Known	None	0.30000001192092896	None	None	None	None
m54284U_191212_053548/22546939/ccs	PacBio_Hippocampus_Rep1	mm10_ERCC_SIRV	chr11	32642743	32746708	+	13	3941	32598	85552	ENSMUSG00000020271.17	ENSMUST00000109366.7	Fbxw11	Fbxw11-203	Known	Known	None	0.15000000596046448	None	None	None	None
m54284U_191212_053548/52887930/ccs	PacBio_Hippocampus_Rep1	mm10_ERCC_SIRV	chr15	57892313	57869773	-	8	2769	43291	111165	ENSMUSG00000022365.6	ENSMUST00000022993.6	Derl1	Derl1-201	Known	Known	None	0.20000000298023224	None	None	None	None
m54284U_191107_221739/87229124/ccs	PacBio_Cortex_Rep1	mm10_ERCC_SIRV	chr3	75557547	75642404	+	9	3000	8275	21600	ENSMUSG00000027834.15	ENSMUST00000029423.8	Serpini1	Serpini1-201	Known	Known	None	0.30000001192092896	None	None	None	None
m54284U_191212_053548/166331476/ccs	PacBio_Hippocampus_Rep1	mm10_ERCC_SIRV	chrX	57053589	57066261	+	10	1914	52070	135971	ENSMUSG00000067873.11	ENSMUST00000088652.5	Htatsf1	Htatsf1-201	Known	Known	None	0.699999988079071	None	None	None	None
m54284U_191213_120042/101057115/ccs	PacBio_Hippocampus_Rep2	mm10_ERCC_SIRV	chr9	40801267	40805197	+	9	2108	27474	71626	ENSMUSG00000015656.17	ENSMUST00000015800.15	Hspa8	Hspa8-201	Known	Known	None	0.20000000298023224	None	None	None	None
m54284U_191107_221739/150931451/ccs	PacBio_Cortex_Rep1	mm10_ERCC_SIRV	chr5	31220612	31202681	-	10	2219	13556	35376	ENSMUSG00000029147.11	ENSMUST00000031032.10	Ppm1g	Ppm1g-201	Known	Known	None	0.44999998807907104	None	None	None	None
m54284U_191212_053548/44302434/ccs	PacBio_Hippocampus_Rep1	mm10_ERCC_SIRV	chr11	32642763	32746867	+	14	4175	32598	213476	ENSMUSG00000020271.17	ENCODEMT000213476	Fbxw11	ENCODEMT000213476	Known	NIC	None	0.10000000149011612	None	None	None	None
m54284U_191109_043049/134219199/ccs	PacBio_Cortex_Rep2	mm10_ERCC_SIRV	chr13	49187529	49196252	+	4	1151	38697	100554	ENSMUSG00000037966.15	ENSMUST00000049022.14	Ninj1	Ninj1-201	Known	Known	None	0.20000000298023224	None	None	None	None
m54284U_191109_043049/80218898/ccs	PacBio_Cortex_Rep2	mm10_ERCC_SIRV	chr6	48537659	48541794	+	4	1738	17032	44886	ENSMUSG00000039347.7	ENSMUST00000040361.7	Atp6v0e2	Atp6v0e2-201	Known	Known	None	0.20000000298023224	None	None	None	None
m54284U_191213_120042/27788716/ccs	PacBio_Hippocampus_Rep2	mm10_ERCC_SIRV	chr19	9135625	9112936	-	7	1116	50195	131594	ENSMUSG00000024654.8	ENSMUST00000049948.5	Asrgl1	Asrgl1-201	Known	Known	None	0.30000001192092896	None	None	None	None
m54284U_191212_053548/53478695/ccs	PacBio_Hippocampus_Rep1	mm10_ERCC_SIRV	chr15	57892454	57869773	-	8	2910	43291	111165	ENSMUSG00000022365.6	ENSMUST00000022993.6	Derl1	Derl1-201	Known	Known	None	0.20000000298023224	None	None	None	None
m54284U_191212_053548/168493900/ccs	PacBio_Hippocampus_Rep1	mm10_ERCC_SIRV	chrX	57053589	57066263	+	10	1916	52070	135971	ENSMUSG00000067873.11	ENSMUST00000088652.5	Htatsf1	Htatsf1-201	Known	Known	None	0.6499999761581421	None	None	None	None
m54284U_191212_053548/108070267/ccs	PacBio_Hippocampus_Rep1	mm10_ERCC_SIRV	chr1	58393144	58406546	+	12	2823	885	2019	ENSMUSG00000051223.14	ENSMUST00000050552.14	Bzw1	Bzw1-201	Known	Known	None	0.25	None	None	None	None
m54284U_191213_120042/67962169/ccs	PacBio_Hippocampus_Rep2	mm10_ERCC_SIRV	chr7	19699052	19696271	-	4	1110	20196	52686	ENSMUSG00000002985.16	ENSMUST00000174064.8	Apoe	Apoe-206	Known	Known	None	0.15000000596046448	None	None	None	None
m54284U_191213_120042/102697797/ccs	PacBio_Hippocampus_Rep2	mm10_ERCC_SIRV	chr9	40801267	40805199	+	9	2110	27474	71626	ENSMUSG00000015656.17	ENSMUST00000015800.15	Hspa8	Hspa8-201	Known	Known	None	0.25	None	None	None	None
m54284U_191107_221739/152699803/ccs	PacBio_Cortex_Rep1	mm10_ERCC_SIRV	chr5	31220593	31202681	-	10	2200	13556	35376	ENSMUSG00000029147.11	ENSMUST00000031032.10	Ppm1g	Ppm1g-201	Known	Known	None	0.44999998807907104	None	None	None	None
m54284U_191109_043049/24248937/ccs	PacBio_Cortex_Rep2	mm10_ERCC_SIRV	chr17	25273390	25260513	-	7	2458	46695	121090	ENSMUSG00000015120.15	ENSMUST00000174031.7	Ube2i	Ube2i-213	Known	Known	None	0.05000000074505806	None	None	None	None
m54284U_191107_221739/88342798/ccs	PacBio_Cortex_Rep1	mm10_ERCC_SIRV	chr3	75557547	75642353	+	9	2949	8275	21600	ENSMUSG00000027834.15	ENSMUST00000029423.8	Serpini1	Serpini1-201	Known	Known	None	0.30000001192092896	None	None	None	None
m54284U_191212_053548/78577863/ccs	PacBio_Hippocampus_Rep1	mm10_ERCC_SIRV	chr11	32642740	32746572	+	15	4153	32598	213497	ENSMUSG00000020271.17	ENCODEMT000213497	Fbxw11	ENCODEMT000213497	Known	NIC	None	0.44999998807907104	None	None	None	None
m54284U_191109_043049/81854960/ccs	PacBio_Cortex_Rep2	mm10_ERCC_SIRV	chr6	48537659	48541779	+	4	1723	17032	44886	ENSMUSG00000039347.7	ENSMUST00000040361.7	Atp6v0e2	Atp6v0e2-201	Known	Known	None	0.30000001192092896	None	None	None	None
m54284U_191212_053548/54855015/ccs	PacBio_Hippocampus_Rep1	mm10_ERCC_SIRV	chr15	57892363	57869773	-	8	2819	43291	111165	ENSMUSG00000022365.6	ENSMUST00000022993.6	Derl1	Derl1-201	Known	Known	None	0.20000000298023224	None	None	None	None
m54284U_191107_221739/121897824/ccs	PacBio_Cortex_Rep1	mm10_ERCC_SIRV	chr13	49187530	49196247	+	4	1145	38697	100554	ENSMUSG00000037966.15	ENSMUST00000049022.14	Ninj1	Ninj1-201	Known	Known	None	0.10000000149011612	None	None	None	None
m54284U_191212_053548/170000741/ccs	PacBio_Hippocampus_Rep1	mm10_ERCC_SIRV	chrX	57053589	57067180	+	10	2833	52070	135971	ENSMUSG00000067873.11	ENSMUST00000088652.5	Htatsf1	Htatsf1-201	Known	Known	None	0.3499999940395355	None	None	None	None
m54284U_191107_221739/153814405/ccs	PacBio_Cortex_Rep1	mm10_ERCC_SIRV	chr5	31220559	31202681	-	10	2166	13556	35376	ENSMUSG00000029147.11	ENSMUST00000031032.10	Ppm1g	Ppm1g-201	Known	Known	None	0.44999998807907104	None	None	None	None
m54284U_191212_053548/108987820/ccs	PacBio_Hippocampus_Rep1	mm10_ERCC_SIRV	chr1	58393144	58407348	+	12	3625	885	2019	ENSMUSG00000051223.14	ENSMUST00000050552.14	Bzw1	Bzw1-201	Known	Known	None	0.20000000298023224	None	None	None	None
m54284U_191213_120042/37553196/ccs	PacBio_Hippocampus_Rep2	mm10_ERCC_SIRV	chr19	9135627	9112936	-	7	1118	50195	131594	ENSMUSG00000024654.8	ENSMUST00000049948.5	Asrgl1	Asrgl1-201	Known	Known	None	0.30000001192092896	None	None	None	None
m54284U_191213_120042/108201077/ccs	PacBio_Hippocampus_Rep2	mm10_ERCC_SIRV	chr9	40801267	40805199	+	9	2110	27474	71626	ENSMUSG00000015656.17	ENSMUST00000015800.15	Hspa8	Hspa8-201	Known	Known	None	0.25	None	None	None	None
m54284U_191212_053548/110495583/ccs	PacBio_Hippocampus_Rep1	mm10_ERCC_SIRV	chr11	32642743	32746659	+	13	3892	32598	85552	ENSMUSG00000020271.17	ENSMUST00000109366.7	Fbxw11	Fbxw11-203	Known	Known	None	0.44999998807907104	None	None	None	None
m54284U_191107_221739/88539869/ccs	PacBio_Cortex_Rep1	mm10_ERCC_SIRV	chr3	75557547	75642350	+	9	2946	8275	21600	ENSMUSG00000027834.15	ENSMUST00000029423.8	Serpini1	Serpini1-201	Known	Known	None	0.20000000298023224	None	None	None	None
m54284U_191212_053548/58459801/ccs	PacBio_Hippocampus_Rep1	mm10_ERCC_SIRV	chr15	57892443	57869773	-	8	2899	43291	111165	ENSMUSG00000022365.6	ENSMUST00000022993.6	Derl1	Derl1-201	Known	Known	None	0.20000000298023224	None	None	None	None
m54284U_191109_043049/81855202/ccs	PacBio_Cortex_Rep2	mm10_ERCC_SIRV	chr6	48537659	48541777	+	4	1721	17032	44886	ENSMUSG00000039347.7	ENSMUST00000040361.7	Atp6v0e2	Atp6v0e2-201	Known	Known	None	0.25	None	None	None	None
m54284U_191107_221739/106627252/ccs	PacBio_Cortex_Rep1	mm10_ERCC_SIRV	chr13	49187531	49196243	+	4	1140	38697	100554	ENSMUSG00000037966.15	ENSMUST00000049022.14	Ninj1	Ninj1-201	Known	Known	None	0.05000000074505806	None	None	None	None
m54284U_191213_120042/67963328/ccs	PacBio_Hippocampus_Rep2	mm10_ERCC_SIRV	chr7	19699051	19696271	-	4	1109	20196	52686	ENSMUSG00000002985.16	ENSMUST00000174064.8	Apoe	Apoe-206	Known	Known	None	0.15000000596046448	None	None	None	None
m54284U_191212_053548/170590231/ccs	PacBio_Hippocampus_Rep1	mm10_ERCC_SIRV	chrX	57053589	57067174	+	10	2827	52070	135971	ENSMUSG00000067873.11	ENSMUST00000088652.5	Htatsf1	Htatsf1-201	Known	Known	None	0.3499999940395355	None	None	None	None
m54284U_191109_043049/25298668/ccs	PacBio_Cortex_Rep2	mm10_ERCC_SIRV	chr17	25273378	25260513	-	7	2461	46695	121090	ENSMUSG00000015120.15	ENSMUST00000174031.7	Ube2i	Ube2i-213	Known	Known	None	0.05000000074505806	None	None	None	None
m54284U_191212_053548/58460404/ccs	PacBio_Hippocampus_Rep1	mm10_ERCC_SIRV	chr15	57892313	57869773	-	7	2742	43291	213530	ENSMUSG00000022365.6	ENCODEMT000213530	Derl1	ENCODEMT000213530	Known	NIC	None	0.20000000298023224	None	None	None	None
m54284U_191213_120042/108855423/ccs	PacBio_Hippocampus_Rep2	mm10_ERCC_SIRV	chr9	40801267	40805197	+	9	2108	27474	71626	ENSMUSG00000015656.17	ENSMUST00000015800.15	Hspa8	Hspa8-201	Known	Known	None	0.20000000298023224	None	None	None	None
m54284U_191107_221739/155518351/ccs	PacBio_Cortex_Rep1	mm10_ERCC_SIRV	chr5	31220620	31202681	-	10	2227	13556	35376	ENSMUSG00000029147.11	ENSMUST00000031032.10	Ppm1g	Ppm1g-201	Known	Known	None	0.44999998807907104	None	None	None	None
m54284U_191212_053548/113181561/ccs	PacBio_Hippocampus_Rep1	mm10_ERCC_SIRV	chr1	58393144	58405474	+	12	1751	885	2019	ENSMUSG00000051223.14	ENSMUST00000050552.14	Bzw1	Bzw1-201	Known	Known	None	0.5	None	None	None	None
m54284U_191213_120042/47251897/ccs	PacBio_Hippocampus_Rep2	mm10_ERCC_SIRV	chr19	9135568	9112936	-	7	1059	50195	131594	ENSMUSG00000024654.8	ENSMUST00000049948.5	Asrgl1	Asrgl1-201	Known	Known	None	0.30000001192092896	None	None	None	None
m54284U_191212_053548/110954135/ccs	PacBio_Hippocampus_Rep1	mm10_ERCC_SIRV	chr11	32642938	32746785	+	12	3876	32598	213473	ENSMUSG00000020271.17	ENCODEMT000213473	Fbxw11	ENCODEMT000213473	Known	NIC	None	0.20000000298023224	None	None	None	None
m54284U_191107_221739/124846623/ccs	PacBio_Cortex_Rep1	mm10_ERCC_SIRV	chr13	49187531	49196246	+	4	1143	38697	100554	ENSMUSG00000037966.15	ENSMUST00000049022.14	Ninj1	Ninj1-201	Known	Known	None	0.10000000149011612	None	None	None	None
m54284U_191107_221739/88736075/ccs	PacBio_Cortex_Rep1	mm10_ERCC_SIRV	chr3	75557547	75642347	+	9	2943	8275	21600	ENSMUSG00000027834.15	ENSMUST00000029423.8	Serpini1	Serpini1-201	Known	Known	None	0.25	None	None	None	None
m54284U_191109_043049/81921118/ccs	PacBio_Cortex_Rep2	mm10_ERCC_SIRV	chr6	48537659	48541779	+	4	1723	17032	44886	ENSMUSG00000039347.7	ENSMUST00000040361.7	Atp6v0e2	Atp6v0e2-201	Known	Known	None	0.30000001192092896	None	None	None	None
m54284U_191107_221739/158729103/ccs	PacBio_Cortex_Rep1	mm10_ERCC_SIRV	chr5	31220589	31202681	-	10	2196	13556	35376	ENSMUSG00000029147.11	ENSMUST00000031032.10	Ppm1g	Ppm1g-201	Known	Known	None	0.44999998807907104	None	None	None	None
m54284U_191212_053548/174066228/ccs	PacBio_Hippocampus_Rep1	mm10_ERCC_SIRV	chrX	57053589	57065861	+	10	1514	52070	135971	ENSMUSG00000067873.11	ENSMUST00000088652.5	Htatsf1	Htatsf1-201	Known	Known	None	0.550000011920929	None	None	None	None
m54284U_191213_120042/109380479/ccs	PacBio_Hippocampus_Rep2	mm10_ERCC_SIRV	chr9	40801267	40805199	+	9	2110	27474	71626	ENSMUSG00000015656.17	ENSMUST00000015800.15	Hspa8	Hspa8-201	Known	Known	None	0.25	None	None	None	None
m54284U_191212_053548/132186810/ccs	PacBio_Hippocampus_Rep1	mm10_ERCC_SIRV	chr11	32642743	32746790	+	13	4023	32598	85552	ENSMUSG00000020271.17	ENSMUST00000109366.7	Fbxw11	Fbxw11-203	Known	Known	None	0.10000000149011612	None	None	None	None
m54284U_191212_053548/116197893/ccs	PacBio_Hippocampus_Rep1	mm10_ERCC_SIRV	chr1	58393144	58406545	+	12	2822	885	2019	ENSMUSG00000051223.14	ENSMUST00000050552.14	Bzw1	Bzw1-201	Known	Known	None	0.25	None	None	None	None
m54284U_191213_120042/68223608/ccs	PacBio_Hippocampus_Rep2	mm10_ERCC_SIRV	chr7	19699052	19696271	-	4	1110	20196	52686	ENSMUSG00000002985.16	ENSMUST00000174064.8	Apoe	Apoe-206	Known	Known	None	0.15000000596046448	None	None	None	None
m54284U_191212_053548/60818354/ccs	PacBio_Hippocampus_Rep1	mm10_ERCC_SIRV	chr15	57892475	57869773	-	8	2931	43291	111165	ENSMUSG00000022365.6	ENSMUST00000022993.6	Derl1	Derl1-201	Known	Known	None	0.20000000298023224	None	None	None	None
m54284U_191109_043049/25364509/ccs	PacBio_Cortex_Rep2	mm10_ERCC_SIRV	chr17	25273410	25260513	-	7	2493	46695	121090	ENSMUSG00000015120.15	ENSMUST00000174031.7	Ube2i	Ube2i-213	Known	Known	None	0.05000000074505806	None	None	None	None
m54284U_191107_221739/166332746/ccs	PacBio_Cortex_Rep1	mm10_ERCC_SIRV	chr13	49187531	49196249	+	4	1146	38697	100554	ENSMUSG00000037966.15	ENSMUST00000049022.14	Ninj1	Ninj1-201	Known	Known	None	0.15000000596046448	None	None	None	None
m54284U_191212_053548/174786432/ccs	PacBio_Hippocampus_Rep1	mm10_ERCC_SIRV	chrX	57053589	57067185	+	10	2838	52070	135971	ENSMUSG00000067873.11	ENSMUST00000088652.5	Htatsf1	Htatsf1-201	Known	Known	None	0.20000000298023224	None	None	None	None
m54284U_191107_221739/158729206/ccs	PacBio_Cortex_Rep1	mm10_ERCC_SIRV	chr5	31220612	31202681	-	10	2219	13556	35376	ENSMUSG00000029147.11	ENSMUST00000031032.10	Ppm1g	Ppm1g-201	Known	Known	None	0.44999998807907104	None	None	None	None
m54284U_191107_221739/88933235/ccs	PacBio_Cortex_Rep1	mm10_ERCC_SIRV	chr3	75557547	75642346	+	9	2942	8275	21600	ENSMUSG00000027834.15	ENSMUST00000029423.8	Serpini1	Serpini1-201	Known	Known	None	0.30000001192092896	None	None	None	None
m54284U_191213_120042/49678324/ccs	PacBio_Hippocampus_Rep2	mm10_ERCC_SIRV	chr19	9135583	9112936	-	7	1074	50195	131594	ENSMUSG00000024654.8	ENSMUST00000049948.5	Asrgl1	Asrgl1-201	Known	Known	None	0.30000001192092896	None	None	None	None
m54284U_191213_120042/115148572/ccs	PacBio_Hippocampus_Rep2	mm10_ERCC_SIRV	chr9	40801267	40805201	+	9	2112	27474	71626	ENSMUSG00000015656.17	ENSMUST00000015800.15	Hspa8	Hspa8-201	Known	Known	None	0.20000000298023224	None	None	None	None
m54284U_191109_043049/83951673/ccs	PacBio_Cortex_Rep2	mm10_ERCC_SIRV	chr6	48537659	48541794	+	4	1738	17032	44886	ENSMUSG00000039347.7	ENSMUST00000040361.7	Atp6v0e2	Atp6v0e2-201	Known	Known	None	0.20000000298023224	None	None	None	None
m54284U_191212_053548/144377364/ccs	PacBio_Hippocampus_Rep1	mm10_ERCC_SIRV	chr11	32642743	32746686	+	13	3919	32598	85552	ENSMUSG00000020271.17	ENSMUST00000109366.7	Fbxw11	Fbxw11-203	Known	Known	None	0.4000000059604645	None	None	None	None
m54284U_191212_053548/62063898/ccs	PacBio_Hippocampus_Rep1	mm10_ERCC_SIRV	chr15	57892316	57869773	-	8	2772	43291	111165	ENSMUSG00000022365.6	ENSMUST00000022993.6	Derl1	Derl1-201	Known	Known	None	0.20000000298023224	None	None	None	None
m54284U_191212_053548/118491690/ccs	PacBio_Hippocampus_Rep1	mm10_ERCC_SIRV	chr1	58393144	58406548	+	12	2825	885	2019	ENSMUSG00000051223.14	ENSMUST00000050552.14	Bzw1	Bzw1-201	Known	Known	None	0.30000001192092896	None	None	None	None
m54284U_191213_120042/68224841/ccs	PacBio_Hippocampus_Rep2	mm10_ERCC_SIRV	chr7	19699051	19696271	-	4	1109	20196	52686	ENSMUSG00000002985.16	ENSMUST00000174064.8	Apoe	Apoe-206	Known	Known	None	0.15000000596046448	None	None	None	None
m54284U_191109_043049/54658335/ccs	PacBio_Cortex_Rep2	mm10_ERCC_SIRV	chr13	49187531	49196252	+	4	1149	38697	100554	ENSMUSG00000037966.15	ENSMUST00000049022.14	Ninj1	Ninj1-201	Known	Known	None	0.20000000298023224	None	None	None	None
m54284U_191212_053548/179702269/ccs	PacBio_Hippocampus_Rep1	mm10_ERCC_SIRV	chrX	57053589	57067172	+	10	2825	52070	135971	ENSMUSG00000067873.11	ENSMUST00000088652.5	Htatsf1	Htatsf1-201	Known	Known	None	0.3499999940395355	None	None	None	None
m54284U_191107_221739/159386395/ccs	PacBio_Cortex_Rep1	mm10_ERCC_SIRV	chr5	31220595	31202681	-	10	2202	13556	35376	ENSMUSG00000029147.11	ENSMUST00000031032.10	Ppm1g	Ppm1g-201	Known	Known	None	0.44999998807907104	None	None	None	None
m54284U_191213_120042/115409693/ccs	PacBio_Hippocampus_Rep2	mm10_ERCC_SIRV	chr9	40801267	40805197	+	9	2108	27474	71626	ENSMUSG00000015656.17	ENSMUST00000015800.15	Hspa8	Hspa8-201	Known	Known	None	0.20000000298023224	None	None	None	None
m54284U_191109_043049/25561234/ccs	PacBio_Cortex_Rep2	mm10_ERCC_SIRV	chr17	25273428	25260513	-	7	2511	46695	121090	ENSMUSG00000015120.15	ENSMUST00000174031.7	Ube2i	Ube2i-213	Known	Known	None	0.05000000074505806	None	None	None	None
m54284U_191212_053548/65404932/ccs	PacBio_Hippocampus_Rep1	mm10_ERCC_SIRV	chr15	57892316	57869773	-	8	2772	43291	111165	ENSMUSG00000022365.6	ENSMUST00000022993.6	Derl1	Derl1-201	Known	Known	None	0.20000000298023224	None	None	None	None
m54284U_191109_043049/84608974/ccs	PacBio_Cortex_Rep2	mm10_ERCC_SIRV	chr6	48537659	48541779	+	4	1723	17032	44886	ENSMUSG00000039347.7	ENSMUST00000040361.7	Atp6v0e2	Atp6v0e2-201	Known	Known	None	0.30000001192092896	None	None	None	None
m54284U_191212_053548/169020125/ccs	PacBio_Hippocampus_Rep1	mm10_ERCC_SIRV	chr11	32642938	32746794	+	12	3885	32598	213473	ENSMUSG00000020271.17	ENCODEMT000213473	Fbxw11	ENCODEMT000213473	Known	NIC	None	0.10000000149011612	None	None	None	None
m54284U_191213_120042/5374665/ccs	PacBio_Hippocampus_Rep2	mm10_ERCC_SIRV	chrX	57053589	57066089	+	10	1742	52070	135971	ENSMUSG00000067873.11	ENSMUST00000088652.5	Htatsf1	Htatsf1-201	Known	Known	None	0.6000000238418579	None	None	None	None
m54284U_191212_053548/121831462/ccs	PacBio_Hippocampus_Rep1	mm10_ERCC_SIRV	chr1	58393144	58406550	+	12	2827	885	2019	ENSMUSG00000051223.14	ENSMUST00000050552.14	Bzw1	Bzw1-201	Known	Known	None	0.25	None	None	None	None
m54284U_191109_043049/176359838/ccs	PacBio_Cortex_Rep2	mm10_ERCC_SIRV	chr13	49187531	49196244	+	4	1141	38697	100554	ENSMUSG00000037966.15	ENSMUST00000049022.14	Ninj1	Ninj1-201	Known	Known	None	0.10000000149011612	None	None	None	None
m54284U_191107_221739/89195943/ccs	PacBio_Cortex_Rep1	mm10_ERCC_SIRV	chr3	75557547	75642351	+	9	2947	8275	21600	ENSMUSG00000027834.15	ENSMUST00000029423.8	Serpini1	Serpini1-201	Known	Known	None	0.20000000298023224	None	None	None	None
m54284U_191213_120042/53608852/ccs	PacBio_Hippocampus_Rep2	mm10_ERCC_SIRV	chr19	9135574	9112936	-	7	1065	50195	131594	ENSMUSG00000024654.8	ENSMUST00000049948.5	Asrgl1	Asrgl1-201	Known	Known	None	0.30000001192092896	None	None	None	None
m54284U_191107_221739/161480800/ccs	PacBio_Cortex_Rep1	mm10_ERCC_SIRV	chr5	31220595	31202681	-	10	2202	13556	35376	ENSMUSG00000029147.11	ENSMUST00000031032.10	Ppm1g	Ppm1g-201	Known	Known	None	0.44999998807907104	None	None	None	None
m54284U_191213_120042/116196286/ccs	PacBio_Hippocampus_Rep2	mm10_ERCC_SIRV	chr9	40801267	40805198	+	9	2109	27474	71626	ENSMUSG00000015656.17	ENSMUST00000015800.15	Hspa8	Hspa8-201	Known	Known	None	0.25	None	None	None	None
m54284U_191213_120042/68288523/ccs	PacBio_Hippocampus_Rep2	mm10_ERCC_SIRV	chr7	19699052	19696271	-	4	1110	20196	52686	ENSMUSG00000002985.16	ENSMUST00000174064.8	Apoe	Apoe-206	Known	Known	None	0.15000000596046448	None	None	None	None
m54284U_191212_053548/66652873/ccs	PacBio_Hippocampus_Rep1	mm10_ERCC_SIRV	chr15	57892373	57869773	-	8	2829	43291	111165	ENSMUSG00000022365.6	ENSMUST00000022993.6	Derl1	Derl1-201	Known	Known	None	0.20000000298023224	None	None	None	None
m54284U_191109_043049/85065911/ccs	PacBio_Cortex_Rep2	mm10_ERCC_SIRV	chr6	48537659	48541798	+	4	1742	17032	44886	ENSMUSG00000039347.7	ENSMUST00000040361.7	Atp6v0e2	Atp6v0e2-201	Known	Known	None	0.20000000298023224	None	None	None	None
m54284U_191213_120042/6422981/ccs	PacBio_Hippocampus_Rep2	mm10_ERCC_SIRV	chrX	57053589	57066104	+	10	1757	52070	135971	ENSMUSG00000067873.11	ENSMUST00000088652.5	Htatsf1	Htatsf1-201	Known	Known	None	0.3499999940395355	None	None	None	None
m54284U_191212_053548/180356696/ccs	PacBio_Hippocampus_Rep1	mm10_ERCC_SIRV	chr11	32642743	32746705	+	13	3938	32598	85552	ENSMUSG00000020271.17	ENSMUST00000109366.7	Fbxw11	Fbxw11-203	Known	Known	None	0.20000000298023224	None	None	None	None
m54284U_191109_043049/26544314/ccs	PacBio_Cortex_Rep2	mm10_ERCC_SIRV	chr17	25273408	25260513	-	7	2491	46695	121090	ENSMUSG00000015120.15	ENSMUST00000174031.7	Ube2i	Ube2i-213	Known	Known	None	0.05000000074505806	None	None	None	None
m54284U_191212_053548/124715892/ccs	PacBio_Hippocampus_Rep1	mm10_ERCC_SIRV	chr1	58393144	58407348	+	12	3625	885	2019	ENSMUSG00000051223.14	ENSMUST00000050552.14	Bzw1	Bzw1-201	Known	Known	None	0.20000000298023224	None	None	None	None
m54284U_191107_221739/163185251/ccs	PacBio_Cortex_Rep1	mm10_ERCC_SIRV	chr5	31220595	31202681	-	10	2202	13556	35376	ENSMUSG00000029147.11	ENSMUST00000031032.10	Ppm1g	Ppm1g-201	Known	Known	None	0.44999998807907104	None	None	None	None
m54284U_191213_120042/118556477/ccs	PacBio_Hippocampus_Rep2	mm10_ERCC_SIRV	chr9	40801267	40805197	+	9	2108	27474	71626	ENSMUSG00000015656.17	ENSMUST00000015800.15	Hspa8	Hspa8-201	Known	Known	None	0.20000000298023224	None	None	None	None
m54284U_191212_053548/28378659/ccs	PacBio_Hippocampus_Rep1	mm10_ERCC_SIRV	chr13	49187534	49196244	+	3	2069	38697	213510	ENSMUSG00000037966.15	ENCODEMT000213510	Ninj1	ENCODEMT000213510	Known	NIC	None	0.05000000074505806	None	None	None	None
m54284U_191212_053548/68028510/ccs	PacBio_Hippocampus_Rep1	mm10_ERCC_SIRV	chr15	57875613	57869504	-	2	2181	43291	213509	ENSMUSG00000022365.6	ENCODEMT000213509	Derl1	ENCODEMT000213509	Known	ISM	Suffix	0.20000000298023224	None	None	None	None
m54284U_191213_120042/68289532/ccs	PacBio_Hippocampus_Rep2	mm10_ERCC_SIRV	chr7	19699051	19696271	-	4	1109	20196	52686	ENSMUSG00000002985.16	ENSMUST00000174064.8	Apoe	Apoe-206	Known	Known	None	0.15000000596046448	None	None	None	None
m54284U_191107_221739/89524477/ccs	PacBio_Cortex_Rep1	mm10_ERCC_SIRV	chr3	75557547	75642355	+	9	2951	8275	21600	ENSMUSG00000027834.15	ENSMUST00000029423.8	Serpini1	Serpini1-201	Known	Known	None	0.30000001192092896	None	None	None	None
m54284U_191109_043049/85065961/ccs	PacBio_Cortex_Rep2	mm10_ERCC_SIRV	chr6	48537659	48541779	+	4	1723	17032	44886	ENSMUSG00000039347.7	ENSMUST00000040361.7	Atp6v0e2	Atp6v0e2-201	Known	Known	None	0.30000001192092896	None	None	None	None
m54284U_191213_120042/29884754/ccs	PacBio_Hippocampus_Rep2	mm10_ERCC_SIRV	chrX	57053589	57066524	+	10	2177	52070	135971	ENSMUSG00000067873.11	ENSMUST00000088652.5	Htatsf1	Htatsf1-201	Known	Known	None	0.5	None	None	None	None
m54284U_191213_120042/54462478/ccs	PacBio_Hippocampus_Rep2	mm10_ERCC_SIRV	chr19	9135559	9112936	-	7	1050	50195	131594	ENSMUSG00000024654.8	ENSMUST00000049948.5	Asrgl1	Asrgl1-201	Known	Known	None	0.30000001192092896	None	None	None	None
m54284U_191213_120042/10619461/ccs	PacBio_Hippocampus_Rep2	mm10_ERCC_SIRV	chr11	32642743	32746706	+	13	3939	32598	85552	ENSMUSG00000020271.17	ENSMUST00000109366.7	Fbxw11	Fbxw11-203	Known	Known	None	0.20000000298023224	None	None	None	None
m54284U_191212_053548/142870724/ccs	PacBio_Hippocampus_Rep1	mm10_ERCC_SIRV	chr1	58393144	58406548	+	12	2825	885	2019	ENSMUSG00000051223.14	ENSMUST00000050552.14	Bzw1	Bzw1-201	Known	Known	None	0.30000001192092896	None	None	None	None
m54284U_191213_120042/124389299/ccs	PacBio_Hippocampus_Rep2	mm10_ERCC_SIRV	chr9	40801267	40805199	+	9	2110	27474	71626	ENSMUSG00000015656.17	ENSMUST00000015800.15	Hspa8	Hspa8-201	Known	Known	None	0.25	None	None	None	None
m54284U_191107_221739/163709906/ccs	PacBio_Cortex_Rep1	mm10_ERCC_SIRV	chr5	31220588	31202681	-	10	2195	13556	35376	ENSMUSG00000029147.11	ENSMUST00000031032.10	Ppm1g	Ppm1g-201	Known	Known	None	0.44999998807907104	None	None	None	None
m54284U_191212_053548/71043596/ccs	PacBio_Hippocampus_Rep1	mm10_ERCC_SIRV	chr15	57892460	57869773	-	8	2916	43291	111165	ENSMUSG00000022365.6	ENSMUST00000022993.6	Derl1	Derl1-201	Known	Known	None	0.20000000298023224	None	None	None	None
m54284U_191109_043049/26544921/ccs	PacBio_Cortex_Rep2	mm10_ERCC_SIRV	chr17	25273393	25260513	-	7	2476	46695	121090	ENSMUSG00000015120.15	ENSMUST00000174031.7	Ube2i	Ube2i-213	Known	Known	None	0.05000000074505806	None	None	None	None
m54284U_191213_120042/32572904/ccs	PacBio_Hippocampus_Rep2	mm10_ERCC_SIRV	chrX	57053616	57066250	+	10	1899	52070	213225	ENSMUSG00000067873.11	ENCODEMT000213225	Htatsf1	ENCODEMT000213225	Known	NNC	None	0.44999998807907104	None	None	None	None
m54284U_191213_120042/68291128/ccs	PacBio_Hippocampus_Rep2	mm10_ERCC_SIRV	chr7	19699044	19696271	-	4	1102	20196	52686	ENSMUSG00000002985.16	ENSMUST00000174064.8	Apoe	Apoe-206	Known	Known	None	0.15000000596046448	None	None	None	None
m54284U_191109_043049/90702085/ccs	PacBio_Cortex_Rep2	mm10_ERCC_SIRV	chr6	48537659	48541779	+	4	1723	17032	44886	ENSMUSG00000039347.7	ENSMUST00000040361.7	Atp6v0e2	Atp6v0e2-201	Known	Known	None	0.30000001192092896	None	None	None	None
m54284U_191212_053548/32048283/ccs	PacBio_Hippocampus_Rep1	mm10_ERCC_SIRV	chr13	49187531	49196246	+	4	1143	38697	100554	ENSMUSG00000037966.15	ENSMUST00000049022.14	Ninj1	Ninj1-201	Known	Known	None	0.10000000149011612	None	None	None	None
m54284U_191107_221739/89590244/ccs	PacBio_Cortex_Rep1	mm10_ERCC_SIRV	chr3	75557547	75642402	+	9	2998	8275	21600	ENSMUSG00000027834.15	ENSMUST00000029423.8	Serpini1	Serpini1-201	Known	Known	None	0.25	None	None	None	None
m54284U_191213_120042/124455602/ccs	PacBio_Hippocampus_Rep2	mm10_ERCC_SIRV	chr9	40801267	40805188	+	9	2099	27474	71626	ENSMUSG00000015656.17	ENSMUST00000015800.15	Hspa8	Hspa8-201	Known	Known	None	0.3499999940395355	None	None	None	None
m54284U_191213_120042/11994380/ccs	PacBio_Hippocampus_Rep2	mm10_ERCC_SIRV	chr11	32642743	32746651	+	13	3884	32598	85552	ENSMUSG00000020271.17	ENSMUST00000109366.7	Fbxw11	Fbxw11-203	Known	Known	None	0.30000001192092896	None	None	None	None
m54284U_191212_053548/143460430/ccs	PacBio_Hippocampus_Rep1	mm10_ERCC_SIRV	chr1	58393144	58406550	+	12	2827	885	2019	ENSMUSG00000051223.14	ENSMUST00000050552.14	Bzw1	Bzw1-201	Known	Known	None	0.25	None	None	None	None
m54284U_191212_053548/74451346/ccs	PacBio_Hippocampus_Rep1	mm10_ERCC_SIRV	chr15	57892394	57869773	-	8	2850	43291	111165	ENSMUSG00000022365.6	ENSMUST00000022993.6	Derl1	Derl1-201	Known	Known	None	0.20000000298023224	None	None	None	None
m54284U_191107_221739/164758354/ccs	PacBio_Cortex_Rep1	mm10_ERCC_SIRV	chr5	31220613	31202681	-	9	2508	13556	213531	ENSMUSG00000029147.11	ENCODEMT000213531	Ppm1g	ENCODEMT000213531	Known	NIC	None	0.44999998807907104	None	None	None	None
m54284U_191213_120042/61539385/ccs	PacBio_Hippocampus_Rep2	mm10_ERCC_SIRV	chr19	9135583	9112936	-	7	1074	50195	131594	ENSMUSG00000024654.8	ENSMUST00000049948.5	Asrgl1	Asrgl1-201	Known	Known	None	0.30000001192092896	None	None	None	None
m54284U_191213_120042/34406896/ccs	PacBio_Hippocampus_Rep2	mm10_ERCC_SIRV	chrX	57053589	57066266	+	10	1919	52070	135971	ENSMUSG00000067873.11	ENSMUST00000088652.5	Htatsf1	Htatsf1-201	Known	Known	None	0.5	None	None	None	None
m54284U_191109_043049/95290268/ccs	PacBio_Cortex_Rep2	mm10_ERCC_SIRV	chr6	48537659	48541798	+	4	1742	17032	44886	ENSMUSG00000039347.7	ENSMUST00000040361.7	Atp6v0e2	Atp6v0e2-201	Known	Known	None	0.20000000298023224	None	None	None	None
m54284U_191109_043049/26936271/ccs	PacBio_Cortex_Rep2	mm10_ERCC_SIRV	chr17	25273428	25260513	-	7	2511	46695	121090	ENSMUSG00000015120.15	ENSMUST00000174031.7	Ube2i	Ube2i-213	Known	Known	None	0.05000000074505806	None	None	None	None
m54284U_191213_120042/68355453/ccs	PacBio_Hippocampus_Rep2	mm10_ERCC_SIRV	chr7	19698254	19696271	-	3	1069	20196	52688	ENSMUSG00000002985.16	ENSMUST00000173739.7	Apoe	Apoe-205	Known	Known	None	0.15000000596046448	None	None	None	None
m54284U_191213_120042/25627476/ccs	PacBio_Hippocampus_Rep2	mm10_ERCC_SIRV	chr11	32642743	32746711	+	13	3983	32598	85554	ENSMUSG00000020271.17	ENSMUST00000093205.12	Fbxw11	Fbxw11-202	Known	Known	None	0.10000000149011612	None	None	None	None
m54284U_191212_053548/146933502/ccs	PacBio_Hippocampus_Rep1	mm10_ERCC_SIRV	chr1	58393144	58406552	+	12	2829	885	2019	ENSMUSG00000051223.14	ENSMUST00000050552.14	Bzw1	Bzw1-201	Known	Known	None	0.25	None	None	None	None
m54284U_191212_053548/76940920/ccs	PacBio_Hippocampus_Rep1	mm10_ERCC_SIRV	chr15	57892394	57869773	-	8	2850	43291	111165	ENSMUSG00000022365.6	ENSMUST00000022993.6	Derl1	Derl1-201	Known	Known	None	0.20000000298023224	None	None	None	None
m54284U_191213_120042/130155912/ccs	PacBio_Hippocampus_Rep2	mm10_ERCC_SIRV	chr9	40801267	40805196	+	9	2107	27474	71626	ENSMUSG00000015656.17	ENSMUST00000015800.15	Hspa8	Hspa8-201	Known	Known	None	0.25	None	None	None	None
m54284U_191213_120042/27132367/ccs	PacBio_Hippocampus_Rep2	mm10_ERCC_SIRV	chr13	49187531	49196244	+	4	1141	38697	100554	ENSMUSG00000037966.15	ENSMUST00000049022.14	Ninj1	Ninj1-201	Known	Known	None	0.10000000149011612	None	None	None	None
m54284U_191107_221739/90178686/ccs	PacBio_Cortex_Rep1	mm10_ERCC_SIRV	chr3	75557547	75642406	+	9	3002	8275	21600	ENSMUSG00000027834.15	ENSMUST00000029423.8	Serpini1	Serpini1-201	Known	Known	None	0.30000001192092896	None	None	None	None
m54284U_191213_120042/36309454/ccs	PacBio_Hippocampus_Rep2	mm10_ERCC_SIRV	chrX	57053589	57066447	+	10	2100	52070	135971	ENSMUSG00000067873.11	ENSMUST00000088652.5	Htatsf1	Htatsf1-201	Known	Known	None	0.5	None	None	None	None
m54284U_191107_221739/164758552/ccs	PacBio_Cortex_Rep1	mm10_ERCC_SIRV	chr5	31220552	31202681	-	10	2159	13556	35376	ENSMUSG00000029147.11	ENSMUST00000031032.10	Ppm1g	Ppm1g-201	Known	Known	None	0.44999998807907104	None	None	None	None
m54284U_191109_043049/96340513/ccs	PacBio_Cortex_Rep2	mm10_ERCC_SIRV	chr6	48537659	48541794	+	4	1738	17032	44886	ENSMUSG00000039347.7	ENSMUST00000040361.7	Atp6v0e2	Atp6v0e2-201	Known	Known	None	0.20000000298023224	None	None	None	None
m54284U_191213_120042/61605998/ccs	PacBio_Hippocampus_Rep2	mm10_ERCC_SIRV	chr19	9135588	9112936	-	7	1079	50195	131594	ENSMUSG00000024654.8	ENSMUST00000049948.5	Asrgl1	Asrgl1-201	Known	Known	None	0.30000001192092896	None	None	None	None
m54284U_191212_053548/77136729/ccs	PacBio_Hippocampus_Rep1	mm10_ERCC_SIRV	chr15	57892313	57869773	-	8	2769	43291	111165	ENSMUSG00000022365.6	ENSMUST00000022993.6	Derl1	Derl1-201	Known	Known	None	0.20000000298023224	None	None	None	None
m54284U_191213_120042/132710756/ccs	PacBio_Hippocampus_Rep2	mm10_ERCC_SIRV	chr9	40801267	40805194	+	9	2105	27474	71626	ENSMUSG00000015656.17	ENSMUST00000015800.15	Hspa8	Hspa8-201	Known	Known	None	0.25	None	None	None	None
m54284U_191213_120042/37880818/ccs	PacBio_Hippocampus_Rep2	mm10_ERCC_SIRV	chrX	57053589	57067172	+	10	2825	52070	135971	ENSMUSG00000067873.11	ENSMUST00000088652.5	Htatsf1	Htatsf1-201	Known	Known	None	0.3499999940395355	None	None	None	None
m54284U_191213_120042/68356198/ccs	PacBio_Hippocampus_Rep2	mm10_ERCC_SIRV	chr7	19699051	19696271	-	4	1109	20196	52686	ENSMUSG00000002985.16	ENSMUST00000174064.8	Apoe	Apoe-206	Known	Known	None	0.15000000596046448	None	None	None	None
m54284U_191213_120042/66324211/ccs	PacBio_Hippocampus_Rep2	mm10_ERCC_SIRV	chr13	49187531	49196241	+	4	1193	38697	100556	ENSMUSG00000037966.15	ENSMUST00000131280.1	Ninj1	Ninj1-203	Known	Known	None	0.05000000074505806	None	None	None	None
m54284U_191109_043049/27198386/ccs	PacBio_Cortex_Rep2	mm10_ERCC_SIRV	chr17	25273395	25260513	-	7	2478	46695	121090	ENSMUSG00000015120.15	ENSMUST00000174031.7	Ube2i	Ube2i-213	Known	Known	None	0.05000000074505806	None	None	None	None
m54284U_191212_053548/77922688/ccs	PacBio_Hippocampus_Rep1	mm10_ERCC_SIRV	chr15	57892362	57869773	-	8	2818	43291	111165	ENSMUSG00000022365.6	ENSMUST00000022993.6	Derl1	Derl1-201	Known	Known	None	0.20000000298023224	None	None	None	None
m54284U_191213_120042/62718900/ccs	PacBio_Hippocampus_Rep2	mm10_ERCC_SIRV	chr11	32642938	32746740	+	12	3831	32598	213473	ENSMUSG00000020271.17	ENCODEMT000213473	Fbxw11	ENCODEMT000213473	Known	NIC	None	0.44999998807907104	None	None	None	None
m54284U_191109_043049/96536556/ccs	PacBio_Cortex_Rep2	mm10_ERCC_SIRV	chr6	48537659	48541779	+	4	1723	17032	44886	ENSMUSG00000039347.7	ENSMUST00000040361.7	Atp6v0e2	Atp6v0e2-201	Known	Known	None	0.30000001192092896	None	None	None	None
m54284U_191212_053548/156565816/ccs	PacBio_Hippocampus_Rep1	mm10_ERCC_SIRV	chr1	58393144	58407352	+	12	3629	885	2019	ENSMUSG00000051223.14	ENSMUST00000050552.14	Bzw1	Bzw1-201	Known	Known	None	0.10000000149011612	None	None	None	None
m54284U_191107_221739/90245638/ccs	PacBio_Cortex_Rep1	mm10_ERCC_SIRV	chr3	75557547	75642346	+	9	2942	8275	21600	ENSMUSG00000027834.15	ENSMUST00000029423.8	Serpini1	Serpini1-201	Known	Known	None	0.30000001192092896	None	None	None	None
m54284U_191213_120042/140839543/ccs	PacBio_Hippocampus_Rep2	mm10_ERCC_SIRV	chr9	40801267	40805172	+	9	2083	27474	71626	ENSMUSG00000015656.17	ENSMUST00000015800.15	Hspa8	Hspa8-201	Known	Known	None	0.6000000238418579	None	None	None	None
m54284U_191107_221739/166004257/ccs	PacBio_Cortex_Rep1	mm10_ERCC_SIRV	chr5	31220595	31202681	-	10	2202	13556	35376	ENSMUSG00000029147.11	ENSMUST00000031032.10	Ppm1g	Ppm1g-201	Known	Known	None	0.44999998807907104	None	None	None	None
m54284U_191213_120042/66651839/ccs	PacBio_Hippocampus_Rep2	mm10_ERCC_SIRV	chr19	9135613	9112936	-	7	1104	50195	131594	ENSMUSG00000024654.8	ENSMUST00000049948.5	Asrgl1	Asrgl1-201	Known	Known	None	0.30000001192092896	None	None	None	None
m54284U_191213_120042/57215261/ccs	PacBio_Hippocampus_Rep2	mm10_ERCC_SIRV	chrX	57053618	57057207	+	4	2788	52070	213192	ENSMUSG00000067873.11	ENCODEMT000213192	Htatsf1	ENCODEMT000213192	Known	NIC	None	0.20000000298023224	None	None	None	None
m54284U_191213_120042/68420211/ccs	PacBio_Hippocampus_Rep2	mm10_ERCC_SIRV	chr7	19699051	19696271	-	4	1109	20196	52686	ENSMUSG00000002985.16	ENSMUST00000174064.8	Apoe	Apoe-206	Known	Known	None	0.15000000596046448	None	None	None	None
m54284U_191109_043049/8390719/ccs	PacBio_Cortex_Rep2	mm10_ERCC_SIRV	chr13	49187532	49196248	+	4	1144	38697	100554	ENSMUSG00000037966.15	ENSMUST00000049022.14	Ninj1	Ninj1-201	Known	Known	None	0.10000000149011612	None	None	None	None
m54284U_191212_053548/78971492/ccs	PacBio_Hippocampus_Rep1	mm10_ERCC_SIRV	chr15	57892357	57869773	-	8	2813	43291	111165	ENSMUSG00000022365.6	ENSMUST00000022993.6	Derl1	Derl1-201	Known	Known	None	0.20000000298023224	None	None	None	None
m54284U_191213_120042/143264052/ccs	PacBio_Hippocampus_Rep2	mm10_ERCC_SIRV	chr9	40801267	40805196	+	9	2107	27474	71626	ENSMUSG00000015656.17	ENSMUST00000015800.15	Hspa8	Hspa8-201	Known	Known	None	0.25	None	None	None	None
m54284U_191109_043049/97061723/ccs	PacBio_Cortex_Rep2	mm10_ERCC_SIRV	chr6	48537659	48541773	+	4	1711	17032	44886	ENSMUSG00000039347.7	ENSMUST00000040361.7	Atp6v0e2	Atp6v0e2-201	Known	Known	None	0.25	None	None	None	None
m54284U_191213_120042/94569674/ccs	PacBio_Hippocampus_Rep2	mm10_ERCC_SIRV	chr11	32642938	32746785	+	12	3876	32598	213473	ENSMUSG00000020271.17	ENCODEMT000213473	Fbxw11	ENCODEMT000213473	Known	NIC	None	0.20000000298023224	None	None	None	None
m54284U_191213_120042/72418427/ccs	PacBio_Hippocampus_Rep2	mm10_ERCC_SIRV	chrX	57053589	57067172	+	10	2825	52070	135971	ENSMUSG00000067873.11	ENSMUST00000088652.5	Htatsf1	Htatsf1-201	Known	Known	None	0.3499999940395355	None	None	None	None
m54284U_191212_053548/179504334/ccs	PacBio_Hippocampus_Rep1	mm10_ERCC_SIRV	chr1	58393144	58406550	+	12	2827	885	2019	ENSMUSG00000051223.14	ENSMUST00000050552.14	Bzw1	Bzw1-201	Known	Known	None	0.25	None	None	None	None
m54284U_191107_221739/167445429/ccs	PacBio_Cortex_Rep1	mm10_ERCC_SIRV	chr5	31220600	31202681	-	10	2207	13556	35376	ENSMUSG00000029147.11	ENSMUST00000031032.10	Ppm1g	Ppm1g-201	Known	Known	None	0.44999998807907104	None	None	None	None
m54284U_191107_221739/90703226/ccs	PacBio_Cortex_Rep1	mm10_ERCC_SIRV	chr3	75557600	75642351	+	9	2939	8275	211979	ENSMUSG00000027834.15	ENCODEMT000211979	Serpini1	ENCODEMT000211979	Known	NNC	None	0.30000001192092896	None	None	None	None
m54284U_191109_043049/27394811/ccs	PacBio_Cortex_Rep2	mm10_ERCC_SIRV	chr17	25273411	25260513	-	7	2494	46695	121090	ENSMUSG00000015120.15	ENSMUST00000174031.7	Ube2i	Ube2i-213	Known	Known	None	0.05000000074505806	None	None	None	None
m54284U_191212_053548/79299798/ccs	PacBio_Hippocampus_Rep1	mm10_ERCC_SIRV	chr15	57892364	57869773	-	8	2820	43291	111165	ENSMUSG00000022365.6	ENSMUST00000022993.6	Derl1	Derl1-201	Known	Known	None	0.20000000298023224	None	None	None	None
m54284U_191213_120042/68421133/ccs	PacBio_Hippocampus_Rep2	mm10_ERCC_SIRV	chr7	19699052	19696271	-	4	1110	20196	52686	ENSMUSG00000002985.16	ENSMUST00000174064.8	Apoe	Apoe-206	Known	Known	None	0.15000000596046448	None	None	None	None
m54284U_191213_120042/81330323/ccs	PacBio_Hippocampus_Rep2	mm10_ERCC_SIRV	chrX	57053589	57067180	+	10	2833	52070	135971	ENSMUSG00000067873.11	ENSMUST00000088652.5	Htatsf1	Htatsf1-201	Known	Known	None	0.3499999940395355	None	None	None	None
m54284U_191107_221739/41485765/ccs	PacBio_Cortex_Rep1	mm10_ERCC_SIRV	chr13	49187535	49196250	+	4	1143	38697	100554	ENSMUSG00000037966.15	ENSMUST00000049022.14	Ninj1	Ninj1-201	Known	Known	None	0.15000000596046448	None	None	None	None
m54284U_191213_120042/76284208/ccs	PacBio_Hippocampus_Rep2	mm10_ERCC_SIRV	chr19	9135573	9112936	-	7	1064	50195	131594	ENSMUSG00000024654.8	ENSMUST00000049948.5	Asrgl1	Asrgl1-201	Known	Known	None	0.30000001192092896	None	None	None	None
m54284U_191213_120042/143395562/ccs	PacBio_Hippocampus_Rep2	mm10_ERCC_SIRV	chr9	40801267	40805196	+	9	2107	27474	71626	ENSMUSG00000015656.17	ENSMUST00000015800.15	Hspa8	Hspa8-201	Known	Known	None	0.25	None	None	None	None
m54284U_191213_120042/144378424/ccs	PacBio_Hippocampus_Rep2	mm10_ERCC_SIRV	chr11	32642743	32746702	+	13	3974	32598	85554	ENSMUSG00000020271.17	ENSMUST00000093205.12	Fbxw11	Fbxw11-202	Known	Known	None	0.25	None	None	None	None
m54284U_191109_043049/98961891/ccs	PacBio_Cortex_Rep2	mm10_ERCC_SIRV	chr6	48537659	48541776	+	4	1720	17032	44886	ENSMUSG00000039347.7	ENSMUST00000040361.7	Atp6v0e2	Atp6v0e2-201	Known	Known	None	0.25	None	None	None	None
m54284U_191107_221739/168034987/ccs	PacBio_Cortex_Rep1	mm10_ERCC_SIRV	chr5	31220577	31202681	-	10	2184	13556	35376	ENSMUSG00000029147.11	ENSMUST00000031032.10	Ppm1g	Ppm1g-201	Known	Known	None	0.44999998807907104	None	None	None	None
m54284U_191213_120042/3802994/ccs	PacBio_Hippocampus_Rep2	mm10_ERCC_SIRV	chr1	58393144	58406546	+	12	2823	885	2019	ENSMUSG00000051223.14	ENSMUST00000050552.14	Bzw1	Bzw1-201	Known	Known	None	0.25	None	None	None	None
m54284U_191212_053548/79301417/ccs	PacBio_Hippocampus_Rep1	mm10_ERCC_SIRV	chr15	57892337	57869773	-	8	2793	43291	111165	ENSMUSG00000022365.6	ENSMUST00000022993.6	Derl1	Derl1-201	Known	Known	None	0.20000000298023224	None	None	None	None
m54284U_191213_120042/99222983/ccs	PacBio_Hippocampus_Rep2	mm10_ERCC_SIRV	chrX	57053589	57066265	+	10	1918	52070	135971	ENSMUSG00000067873.11	ENSMUST00000088652.5	Htatsf1	Htatsf1-201	Known	Known	None	0.550000011920929	None	None	None	None
m54284U_191107_221739/90965895/ccs	PacBio_Cortex_Rep1	mm10_ERCC_SIRV	chr3	75557547	75640988	+	9	1584	8275	21600	ENSMUSG00000027834.15	ENSMUST00000029423.8	Serpini1	Serpini1-201	Known	Known	None	0.30000001192092896	None	None	None	None
m54284U_191213_120042/143459119/ccs	PacBio_Hippocampus_Rep2	mm10_ERCC_SIRV	chr9	40801267	40805200	+	9	2111	27474	71626	ENSMUSG00000015656.17	ENSMUST00000015800.15	Hspa8	Hspa8-201	Known	Known	None	0.20000000298023224	None	None	None	None
m54284U_191109_043049/27789442/ccs	PacBio_Cortex_Rep2	mm10_ERCC_SIRV	chr17	25273385	25260513	-	7	2468	46695	121090	ENSMUSG00000015120.15	ENSMUST00000174031.7	Ube2i	Ube2i-213	Known	Known	None	0.05000000074505806	None	None	None	None
m54284U_191213_120042/68421789/ccs	PacBio_Hippocampus_Rep2	mm10_ERCC_SIRV	chr7	19699051	19696271	-	4	1109	20196	52686	ENSMUSG00000002985.16	ENSMUST00000174064.8	Apoe	Apoe-206	Known	Known	None	0.15000000596046448	None	None	None	None
m54284U_191109_043049/99681587/ccs	PacBio_Cortex_Rep2	mm10_ERCC_SIRV	chr6	48537659	48541794	+	4	1738	17032	44886	ENSMUSG00000039347.7	ENSMUST00000040361.7	Atp6v0e2	Atp6v0e2-201	Known	Known	None	0.20000000298023224	None	None	None	None
m54284U_191213_120042/113246373/ccs	PacBio_Hippocampus_Rep2	mm10_ERCC_SIRV	chrX	57053589	57067172	+	10	2825	52070	135971	ENSMUSG00000067873.11	ENSMUST00000088652.5	Htatsf1	Htatsf1-201	Known	Known	None	0.3499999940395355	None	None	None	None
m54284U_191107_221739/168951825/ccs	PacBio_Cortex_Rep1	mm10_ERCC_SIRV	chr5	31220635	31202681	-	10	2242	13556	35376	ENSMUSG00000029147.11	ENSMUST00000031032.10	Ppm1g	Ppm1g-201	Known	Known	None	0.44999998807907104	None	None	None	None
m54284U_191107_221739/104006847/ccs	PacBio_Cortex_Rep1	mm10_ERCC_SIRV	chr13	49187535	49196247	+	4	1140	38697	100554	ENSMUSG00000037966.15	ENSMUST00000049022.14	Ninj1	Ninj1-201	Known	Known	None	0.10000000149011612	None	None	None	None
m54284U_191212_053548/82903310/ccs	PacBio_Hippocampus_Rep1	mm10_ERCC_SIRV	chr15	57892321	57869773	-	8	2777	43291	111165	ENSMUSG00000022365.6	ENSMUST00000022993.6	Derl1	Derl1-201	Known	Known	None	0.20000000298023224	None	None	None	None
m54284U_191213_120042/148309089/ccs	PacBio_Hippocampus_Rep2	mm10_ERCC_SIRV	chr11	32642938	32746784	+	12	3875	32598	213473	ENSMUSG00000020271.17	ENCODEMT000213473	Fbxw11	ENCODEMT000213473	Known	NIC	None	0.20000000298023224	None	None	None	None
m54284U_191213_120042/10879620/ccs	PacBio_Hippocampus_Rep2	mm10_ERCC_SIRV	chr1	58393144	58407352	+	12	3629	885	2019	ENSMUSG00000051223.14	ENSMUST00000050552.14	Bzw1	Bzw1-201	Known	Known	None	0.10000000149011612	None	None	None	None
m54284U_191213_120042/85852709/ccs	PacBio_Hippocampus_Rep2	mm10_ERCC_SIRV	chr19	9135603	9112936	-	7	1094	50195	131594	ENSMUSG00000024654.8	ENSMUST00000049948.5	Asrgl1	Asrgl1-201	Known	Known	None	0.30000001192092896	None	None	None	None
m54284U_191213_120042/145033693/ccs	PacBio_Hippocampus_Rep2	mm10_ERCC_SIRV	chr9	40801267	40805199	+	9	2110	27474	71626	ENSMUSG00000015656.17	ENSMUST00000015800.15	Hspa8	Hspa8-201	Known	Known	None	0.25	None	None	None	None
m54284U_191213_120042/113378798/ccs	PacBio_Hippocampus_Rep2	mm10_ERCC_SIRV	chrX	57053589	57066263	+	10	1916	52070	135971	ENSMUSG00000067873.11	ENSMUST00000088652.5	Htatsf1	Htatsf1-201	Known	Known	None	0.6499999761581421	None	None	None	None
m54284U_191107_221739/91292856/ccs	PacBio_Cortex_Rep1	mm10_ERCC_SIRV	chr3	75557547	75642350	+	9	2946	8275	21600	ENSMUSG00000027834.15	ENSMUST00000029423.8	Serpini1	Serpini1-201	Known	Known	None	0.20000000298023224	None	None	None	None
m54284U_191213_120042/68422455/ccs	PacBio_Hippocampus_Rep2	mm10_ERCC_SIRV	chr7	19699052	19696271	-	4	1110	20196	52686	ENSMUSG00000002985.16	ENSMUST00000174064.8	Apoe	Apoe-206	Known	Known	None	0.15000000596046448	None	None	None	None
m54284U_191109_043049/101647481/ccs	PacBio_Cortex_Rep2	mm10_ERCC_SIRV	chr6	48537659	48541780	+	4	1724	17032	44886	ENSMUSG00000039347.7	ENSMUST00000040361.7	Atp6v0e2	Atp6v0e2-201	Known	Known	None	0.30000001192092896	None	None	None	None
m54284U_191109_043049/28509289/ccs	PacBio_Cortex_Rep2	mm10_ERCC_SIRV	chr17	25273396	25260513	-	7	2479	46695	121090	ENSMUSG00000015120.15	ENSMUST00000174031.7	Ube2i	Ube2i-213	Known	Known	None	0.05000000074505806	None	None	None	None
m54284U_191107_221739/170066173/ccs	PacBio_Cortex_Rep1	mm10_ERCC_SIRV	chr5	31220595	31202681	-	10	2202	13556	35376	ENSMUSG00000029147.11	ENSMUST00000031032.10	Ppm1g	Ppm1g-201	Known	Known	None	0.44999998807907104	None	None	None	None
m54284U_191212_053548/85197683/ccs	PacBio_Hippocampus_Rep1	mm10_ERCC_SIRV	chr15	57892458	57869502	-	7	4718	43291	213516	ENSMUSG00000022365.6	ENCODEMT000213516	Derl1	ENCODEMT000213516	Known	NIC	None	0.20000000298023224	None	None	None	None
m54284U_191107_221739/47122388/ccs	PacBio_Cortex_Rep1	mm10_ERCC_SIRV	chr11	32642939	32746787	+	12	3877	32598	213473	ENSMUSG00000020271.17	ENCODEMT000213473	Fbxw11	ENCODEMT000213473	Known	NIC	None	0.15000000596046448	None	None	None	None
m54284U_191213_120042/149356570/ccs	PacBio_Hippocampus_Rep2	mm10_ERCC_SIRV	chr9	40801267	40805197	+	9	2108	27474	71626	ENSMUSG00000015656.17	ENSMUST00000015800.15	Hspa8	Hspa8-201	Known	Known	None	0.20000000298023224	None	None	None	None
m54284U_191213_120042/114229556/ccs	PacBio_Hippocampus_Rep2	mm10_ERCC_SIRV	chrX	57053589	57066445	+	10	2098	52070	135971	ENSMUSG00000067873.11	ENSMUST00000088652.5	Htatsf1	Htatsf1-201	Known	Known	None	0.44999998807907104	None	None	None	None
m54284U_191213_120042/20971670/ccs	PacBio_Hippocampus_Rep2	mm10_ERCC_SIRV	chr1	58393144	58406550	+	12	2827	885	2019	ENSMUSG00000051223.14	ENSMUST00000050552.14	Bzw1	Bzw1-201	Known	Known	None	0.25	None	None	None	None
m54284U_191109_043049/153878947/ccs	PacBio_Cortex_Rep2	mm10_ERCC_SIRV	chr13	49187535	49196242	+	4	1135	38697	100554	ENSMUSG00000037966.15	ENSMUST00000049022.14	Ninj1	Ninj1-201	Known	Known	None	0.05000000074505806	None	None	None	None
m54284U_191213_120042/87425502/ccs	PacBio_Hippocampus_Rep2	mm10_ERCC_SIRV	chr19	9135615	9112936	-	7	1106	50195	131594	ENSMUSG00000024654.8	ENSMUST00000049948.5	Asrgl1	Asrgl1-201	Known	Known	None	0.30000001192092896	None	None	None	None
m54284U_191107_221739/91554133/ccs	PacBio_Cortex_Rep1	mm10_ERCC_SIRV	chr3	75557547	75642350	+	9	2946	8275	21600	ENSMUSG00000027834.15	ENSMUST00000029423.8	Serpini1	Serpini1-201	Known	Known	None	0.20000000298023224	None	None	None	None
m54284U_191109_043049/103025006/ccs	PacBio_Cortex_Rep2	mm10_ERCC_SIRV	chr6	48537659	48541797	+	4	1741	17032	44886	ENSMUSG00000039347.7	ENSMUST00000040361.7	Atp6v0e2	Atp6v0e2-201	Known	Known	None	0.15000000596046448	None	None	None	None
m54284U_191213_120042/68485761/ccs	PacBio_Hippocampus_Rep2	mm10_ERCC_SIRV	chr7	19699051	19696271	-	4	1109	20196	52686	ENSMUSG00000002985.16	ENSMUST00000174064.8	Apoe	Apoe-206	Known	Known	None	0.15000000596046448	None	None	None	None
m54284U_191107_221739/170198557/ccs	PacBio_Cortex_Rep1	mm10_ERCC_SIRV	chr5	31220595	31202681	-	10	2202	13556	35376	ENSMUSG00000029147.11	ENSMUST00000031032.10	Ppm1g	Ppm1g-201	Known	Known	None	0.44999998807907104	None	None	None	None
m54284U_191213_120042/150274501/ccs	PacBio_Hippocampus_Rep2	mm10_ERCC_SIRV	chr9	40801267	40805199	+	9	2110	27474	71626	ENSMUSG00000015656.17	ENSMUST00000015800.15	Hspa8	Hspa8-201	Known	Known	None	0.25	None	None	None	None
m54284U_191213_120042/123341616/ccs	PacBio_Hippocampus_Rep2	mm10_ERCC_SIRV	chrX	57053589	57066263	+	10	1916	52070	135971	ENSMUSG00000067873.11	ENSMUST00000088652.5	Htatsf1	Htatsf1-201	Known	Known	None	0.6499999761581421	None	None	None	None
m54284U_191212_053548/87426343/ccs	PacBio_Hippocampus_Rep1	mm10_ERCC_SIRV	chr15	57880841	57869773	-	6	3263	43291	213532	ENSMUSG00000022365.6	ENCODEMT000213532	Derl1	ENCODEMT000213532	Known	ISM	Suffix	0.20000000298023224	None	None	None	None
m54284U_191212_053548/174326264/ccs	PacBio_Hippocampus_Rep1	mm10_ERCC_SIRV	chr11	32642939	32746785	+	12	3875	32598	213473	ENSMUSG00000020271.17	ENCODEMT000213473	Fbxw11	ENCODEMT000213473	Known	NIC	None	0.20000000298023224	None	None	None	None
m54284U_191213_120042/26741058/ccs	PacBio_Hippocampus_Rep2	mm10_ERCC_SIRV	chr1	58393144	58406548	+	12	2831	885	2019	ENSMUSG00000051223.14	ENSMUST00000050552.14	Bzw1	Bzw1-201	Known	Known	None	0.30000001192092896	None	None	None	None
m54284U_191109_043049/28835944/ccs	PacBio_Cortex_Rep2	mm10_ERCC_SIRV	chr17	25273401	25260648	-	7	2524	46695	211413	ENSMUSG00000015120.15	ENCODEMT000211413	Ube2i	ENCODEMT000211413	Known	NNC	None	0.05000000074505806	None	None	None	None
m54284U_191213_120042/13108681/ccs	PacBio_Hippocampus_Rep2	mm10_ERCC_SIRV	chr13	49187535	49196248	+	4	1141	38697	100554	ENSMUSG00000037966.15	ENSMUST00000049022.14	Ninj1	Ninj1-201	Known	Known	None	0.10000000149011612	None	None	None	None
m54284U_191109_043049/108134833/ccs	PacBio_Cortex_Rep2	mm10_ERCC_SIRV	chr6	48537659	48541794	+	4	1738	17032	44886	ENSMUSG00000039347.7	ENSMUST00000040361.7	Atp6v0e2	Atp6v0e2-201	Known	Known	None	0.20000000298023224	None	None	None	None
m54284U_191213_120042/151652959/ccs	PacBio_Hippocampus_Rep2	mm10_ERCC_SIRV	chr9	40801267	40805194	+	9	2105	27474	71626	ENSMUSG00000015656.17	ENSMUST00000015800.15	Hspa8	Hspa8-201	Known	Known	None	0.25	None	None	None	None
m54284U_191107_221739/171180452/ccs	PacBio_Cortex_Rep1	mm10_ERCC_SIRV	chr5	31220593	31202681	-	10	2200	13556	35376	ENSMUSG00000029147.11	ENSMUST00000031032.10	Ppm1g	Ppm1g-201	Known	Known	None	0.44999998807907104	None	None	None	None
m54284U_191107_221739/91555414/ccs	PacBio_Cortex_Rep1	mm10_ERCC_SIRV	chr3	75557600	75640992	+	9	1585	8275	211979	ENSMUSG00000027834.15	ENCODEMT000211979	Serpini1	ENCODEMT000211979	Known	NNC	None	0.20000000298023224	None	None	None	None
m54284U_191213_120042/123470154/ccs	PacBio_Hippocampus_Rep2	mm10_ERCC_SIRV	chrX	57053589	57067179	+	10	2838	52070	135971	ENSMUSG00000067873.11	ENSMUST00000088652.5	Htatsf1	Htatsf1-201	Known	Known	None	0.3499999940395355	None	None	None	None
m54284U_191213_120042/68552273/ccs	PacBio_Hippocampus_Rep2	mm10_ERCC_SIRV	chr7	19699051	19696271	-	4	1109	20196	52686	ENSMUSG00000002985.16	ENSMUST00000174064.8	Apoe	Apoe-206	Known	Known	None	0.15000000596046448	None	None	None	None
m54284U_191213_120042/95881312/ccs	PacBio_Hippocampus_Rep2	mm10_ERCC_SIRV	chr19	9135635	9112936	-	7	1126	50195	131594	ENSMUSG00000024654.8	ENSMUST00000049948.5	Asrgl1	Asrgl1-201	Known	Known	None	0.30000001192092896	None	None	None	None
m54284U_191213_120042/74713275/ccs	PacBio_Hippocampus_Rep2	mm10_ERCC_SIRV	chr11	32642744	32746706	+	13	3938	32598	85552	ENSMUSG00000020271.17	ENSMUST00000109366.7	Fbxw11	Fbxw11-203	Known	Known	None	0.20000000298023224	None	None	None	None
m54284U_191213_120042/29623325/ccs	PacBio_Hippocampus_Rep2	mm10_ERCC_SIRV	chr1	58393144	58407350	+	12	3627	885	2019	ENSMUSG00000051223.14	ENSMUST00000050552.14	Bzw1	Bzw1-201	Known	Known	None	0.15000000596046448	None	None	None	None
m54284U_191213_120042/123537038/ccs	PacBio_Hippocampus_Rep2	mm10_ERCC_SIRV	chrX	57053589	57065987	+	10	1640	52070	135971	ENSMUSG00000067873.11	ENSMUST00000088652.5	Htatsf1	Htatsf1-201	Known	Known	None	0.550000011920929	None	None	None	None
m54284U_191107_221739/172755330/ccs	PacBio_Cortex_Rep1	mm10_ERCC_SIRV	chr5	31220589	31202681	-	10	2196	13556	35376	ENSMUSG00000029147.11	ENSMUST00000031032.10	Ppm1g	Ppm1g-201	Known	Known	None	0.44999998807907104	None	None	None	None
m54284U_191213_120042/155781844/ccs	PacBio_Hippocampus_Rep2	mm10_ERCC_SIRV	chr9	40801267	40805199	+	9	2110	27474	71626	ENSMUSG00000015656.17	ENSMUST00000015800.15	Hspa8	Hspa8-201	Known	Known	None	0.25	None	None	None	None
m54284U_191109_043049/29099679/ccs	PacBio_Cortex_Rep2	mm10_ERCC_SIRV	chr17	25273410	25260513	-	7	2493	46695	121090	ENSMUSG00000015120.15	ENSMUST00000174031.7	Ube2i	Ube2i-213	Known	Known	None	0.05000000074505806	None	None	None	None
m54284U_191212_053548/91619597/ccs	PacBio_Hippocampus_Rep1	mm10_ERCC_SIRV	chr15	57892394	57869773	-	8	2850	43291	111165	ENSMUSG00000022365.6	ENSMUST00000022993.6	Derl1	Derl1-201	Known	Known	None	0.20000000298023224	None	None	None	None
m54284U_191213_120042/19727821/ccs	PacBio_Hippocampus_Rep2	mm10_ERCC_SIRV	chr13	49187535	49196243	+	4	1136	38697	100554	ENSMUSG00000037966.15	ENSMUST00000049022.14	Ninj1	Ninj1-201	Known	Known	None	0.05000000074505806	None	None	None	None
m54284U_191213_120042/152700022/ccs	PacBio_Hippocampus_Rep2	mm10_ERCC_SIRV	chr11	32642939	32746780	+	12	3870	32598	213473	ENSMUSG00000020271.17	ENCODEMT000213473	Fbxw11	ENCODEMT000213473	Known	NIC	None	0.25	None	None	None	None
m54284U_191213_120042/68681924/ccs	PacBio_Hippocampus_Rep2	mm10_ERCC_SIRV	chr7	19699051	19696271	-	4	1109	20196	52686	ENSMUSG00000002985.16	ENSMUST00000174064.8	Apoe	Apoe-206	Known	Known	None	0.15000000596046448	None	None	None	None
m54284U_191109_043049/113115165/ccs	PacBio_Cortex_Rep2	mm10_ERCC_SIRV	chr6	48537659	48541777	+	4	1721	17032	44886	ENSMUSG00000039347.7	ENSMUST00000040361.7	Atp6v0e2	Atp6v0e2-201	Known	Known	None	0.25	None	None	None	None
m54284U_191213_120042/134613164/ccs	PacBio_Hippocampus_Rep2	mm10_ERCC_SIRV	chrX	57053589	57066263	+	10	1916	52070	135971	ENSMUSG00000067873.11	ENSMUST00000088652.5	Htatsf1	Htatsf1-201	Known	Known	None	0.6499999761581421	None	None	None	None
m54284U_191213_120042/46271235/ccs	PacBio_Hippocampus_Rep2	mm10_ERCC_SIRV	chr1	58393144	58407350	+	12	3621	885	2019	ENSMUSG00000051223.14	ENSMUST00000050552.14	Bzw1	Bzw1-201	Known	Known	None	0.15000000596046448	None	None	None	None
m54284U_191212_053548/95619278/ccs	PacBio_Hippocampus_Rep1	mm10_ERCC_SIRV	chr15	57871893	57869517	-	1	2026	43291	213507	ENSMUSG00000022365.6	ENCODEMT000213507	Derl1	ENCODEMT000213507	Known	ISM	None	0.20000000298023224	None	None	None	None
m54284U_191213_120042/104595651/ccs	PacBio_Hippocampus_Rep2	mm10_ERCC_SIRV	chr19	9135587	9112936	-	7	1078	50195	131594	ENSMUSG00000024654.8	ENSMUST00000049948.5	Asrgl1	Asrgl1-201	Known	Known	None	0.30000001192092896	None	None	None	None
m54284U_191213_120042/156434816/ccs	PacBio_Hippocampus_Rep2	mm10_ERCC_SIRV	chr9	40801267	40805194	+	9	2105	27474	71626	ENSMUSG00000015656.17	ENSMUST00000015800.15	Hspa8	Hspa8-201	Known	Known	None	0.25	None	None	None	None
m54284U_191107_221739/91685293/ccs	PacBio_Cortex_Rep1	mm10_ERCC_SIRV	chr3	75557547	75642355	+	9	2951	8275	21600	ENSMUSG00000027834.15	ENSMUST00000029423.8	Serpini1	Serpini1-201	Known	Known	None	0.30000001192092896	None	None	None	None
m54284U_191107_221739/174326426/ccs	PacBio_Cortex_Rep1	mm10_ERCC_SIRV	chr5	31220612	31202681	-	10	2219	13556	35376	ENSMUSG00000029147.11	ENSMUST00000031032.10	Ppm1g	Ppm1g-201	Known	Known	None	0.44999998807907104	None	None	None	None
m54284U_191109_043049/53216851/ccs	PacBio_Cortex_Rep2	mm10_ERCC_SIRV	chr11	32642745	32746706	+	13	3976	32598	85554	ENSMUSG00000020271.17	ENSMUST00000093205.12	Fbxw11	Fbxw11-202	Known	Known	None	0.20000000298023224	None	None	None	None
m54284U_191212_053548/13372236/ccs	PacBio_Hippocampus_Rep1	mm10_ERCC_SIRV	chr11	32642745	32746792	+	13	3988	32598	213533	ENSMUSG00000020271.17	ENCODEMT000213533	Fbxw11	ENCODEMT000213533	Known	NNC	None	0.15000000596046448	None	None	None	None
m54284U_191213_120042/46924865/ccs	PacBio_Hippocampus_Rep2	mm10_ERCC_SIRV	chr1	58393144	58407352	+	12	3629	885	2019	ENSMUSG00000051223.14	ENSMUST00000050552.14	Bzw1	Bzw1-201	Known	Known	None	0.10000000149011612	None	None	None	None
m54284U_191213_120042/135594859/ccs	PacBio_Hippocampus_Rep2	mm10_ERCC_SIRV	chrX	57053589	57066444	+	10	2097	52070	135971	ENSMUSG00000067873.11	ENSMUST00000088652.5	Htatsf1	Htatsf1-201	Known	Known	None	0.5	None	None	None	None
m54284U_191109_043049/114689143/ccs	PacBio_Cortex_Rep2	mm10_ERCC_SIRV	chr6	48537659	48541779	+	4	1723	17032	44886	ENSMUSG00000039347.7	ENSMUST00000040361.7	Atp6v0e2	Atp6v0e2-201	Known	Known	None	0.30000001192092896	None	None	None	None
m54284U_191213_120042/68682053/ccs	PacBio_Hippocampus_Rep2	mm10_ERCC_SIRV	chr7	19699051	19696271	-	4	1109	20196	52686	ENSMUSG00000002985.16	ENSMUST00000174064.8	Apoe	Apoe-206	Known	Known	None	0.15000000596046448	None	None	None	None
m54284U_191107_221739/2820002/ccs	PacBio_Cortex_Rep1	mm10_ERCC_SIRV	chr13	49187536	49196243	+	4	1135	38697	100554	ENSMUSG00000037966.15	ENSMUST00000049022.14	Ninj1	Ninj1-201	Known	Known	None	0.05000000074505806	None	None	None	None
m54284U_191107_221739/176031222/ccs	PacBio_Cortex_Rep1	mm10_ERCC_SIRV	chr5	31220596	31202681	-	10	2203	13556	35376	ENSMUSG00000029147.11	ENSMUST00000031032.10	Ppm1g	Ppm1g-201	Known	Known	None	0.44999998807907104	None	None	None	None
m54284U_191213_120042/157092013/ccs	PacBio_Hippocampus_Rep2	mm10_ERCC_SIRV	chr9	40801267	40805201	+	9	2112	27474	71626	ENSMUSG00000015656.17	ENSMUST00000015800.15	Hspa8	Hspa8-201	Known	Known	None	0.20000000298023224	None	None	None	None
m54284U_191109_043049/29688273/ccs	PacBio_Cortex_Rep2	mm10_ERCC_SIRV	chr17	25273393	25260513	-	7	2476	46695	121090	ENSMUSG00000015120.15	ENSMUST00000174031.7	Ube2i	Ube2i-213	Known	Known	None	0.05000000074505806	None	None	None	None
m54284U_191212_053548/96077424/ccs	PacBio_Hippocampus_Rep1	mm10_ERCC_SIRV	chr15	57892359	57869773	-	8	2815	43291	111165	ENSMUSG00000022365.6	ENSMUST00000022993.6	Derl1	Derl1-201	Known	Known	None	0.20000000298023224	None	None	None	None
m54284U_191107_221739/91948244/ccs	PacBio_Cortex_Rep1	mm10_ERCC_SIRV	chr3	75557547	75642355	+	9	2951	8275	21600	ENSMUSG00000027834.15	ENSMUST00000029423.8	Serpini1	Serpini1-201	Known	Known	None	0.30000001192092896	None	None	None	None
m54284U_191213_120042/135661594/ccs	PacBio_Hippocampus_Rep2	mm10_ERCC_SIRV	chr19	9135614	9112936	-	7	1105	50195	131594	ENSMUSG00000024654.8	ENSMUST00000049948.5	Asrgl1	Asrgl1-201	Known	Known	None	0.30000001192092896	None	None	None	None
m54284U_191213_120042/90833719/ccs	PacBio_Hippocampus_Rep2	mm10_ERCC_SIRV	chr1	58393144	58407346	+	12	3623	885	2019	ENSMUSG00000051223.14	ENSMUST00000050552.14	Bzw1	Bzw1-201	Known	Known	None	0.25	None	None	None	None
m54284U_191212_053548/98043708/ccs	PacBio_Hippocampus_Rep1	mm10_ERCC_SIRV	chr15	57892388	57869773	-	8	2844	43291	111165	ENSMUSG00000022365.6	ENSMUST00000022993.6	Derl1	Derl1-201	Known	Known	None	0.20000000298023224	None	None	None	None
m54284U_191107_221739/178324637/ccs	PacBio_Cortex_Rep1	mm10_ERCC_SIRV	chr5	31220595	31202681	-	10	2202	13556	35376	ENSMUSG00000029147.11	ENSMUST00000031032.10	Ppm1g	Ppm1g-201	Known	Known	None	0.44999998807907104	None	None	None	None
m54284U_191213_120042/68684624/ccs	PacBio_Hippocampus_Rep2	mm10_ERCC_SIRV	chr7	19699051	19696271	-	4	1109	20196	52686	ENSMUSG00000002985.16	ENSMUST00000174064.8	Apoe	Apoe-206	Known	Known	None	0.15000000596046448	None	None	None	None
m54284U_191213_120042/157483579/ccs	PacBio_Hippocampus_Rep2	mm10_ERCC_SIRV	chr9	40801267	40805199	+	9	2110	27474	71626	ENSMUSG00000015656.17	ENSMUST00000015800.15	Hspa8	Hspa8-201	Known	Known	None	0.25	None	None	None	None
m54284U_191109_043049/171967803/ccs	PacBio_Cortex_Rep2	mm10_ERCC_SIRV	chr13	49187539	49196247	+	3	2067	38697	213510	ENSMUSG00000037966.15	ENCODEMT000213510	Ninj1	ENCODEMT000213510	Known	NIC	None	0.10000000149011612	None	None	None	None
m54284U_191213_120042/150863891/ccs	PacBio_Hippocampus_Rep2	mm10_ERCC_SIRV	chrX	57053589	57066086	+	10	1739	52070	135971	ENSMUSG00000067873.11	ENSMUST00000088652.5	Htatsf1	Htatsf1-201	Known	Known	None	0.6000000238418579	None	None	None	None
m54284U_191212_053548/66586082/ccs	PacBio_Hippocampus_Rep1	mm10_ERCC_SIRV	chr11	32642745	32746779	+	13	4010	32598	85552	ENSMUSG00000020271.17	ENSMUST00000109366.7	Fbxw11	Fbxw11-203	Known	Known	None	0.05000000074505806	None	None	None	None
m54284U_191109_043049/30214222/ccs	PacBio_Cortex_Rep2	mm10_ERCC_SIRV	chr17	25273396	25260513	-	7	2479	46695	121090	ENSMUSG00000015120.15	ENSMUST00000174031.7	Ube2i	Ube2i-213	Known	Known	None	0.05000000074505806	None	None	None	None
m54284U_191109_043049/115672164/ccs	PacBio_Cortex_Rep2	mm10_ERCC_SIRV	chr6	48537659	48541794	+	4	1738	17032	44886	ENSMUSG00000039347.7	ENSMUST00000040361.7	Atp6v0e2	Atp6v0e2-201	Known	Known	None	0.20000000298023224	None	None	None	None
m54284U_191213_120042/96666530/ccs	PacBio_Hippocampus_Rep2	mm10_ERCC_SIRV	chr1	58393144	58407352	+	12	3629	885	2019	ENSMUSG00000051223.14	ENSMUST00000050552.14	Bzw1	Bzw1-201	Known	Known	None	0.10000000149011612	None	None	None	None
m54284U_191212_053548/101516586/ccs	PacBio_Hippocampus_Rep1	mm10_ERCC_SIRV	chr15	57892312	57869773	-	8	2768	43291	111165	ENSMUSG00000022365.6	ENSMUST00000022993.6	Derl1	Derl1-201	Known	Known	None	0.20000000298023224	None	None	None	None
m54284U_191107_221739/91949735/ccs	PacBio_Cortex_Rep1	mm10_ERCC_SIRV	chr3	75557547	75642350	+	9	2946	8275	21600	ENSMUSG00000027834.15	ENSMUST00000029423.8	Serpini1	Serpini1-201	Known	Known	None	0.20000000298023224	None	None	None	None
m54284U_191213_120042/158466339/ccs	PacBio_Hippocampus_Rep2	mm10_ERCC_SIRV	chr9	40801267	40805199	+	9	2110	27474	71626	ENSMUSG00000015656.17	ENSMUST00000015800.15	Hspa8	Hspa8-201	Known	Known	None	0.25	None	None	None	None
m54284U_191213_120042/157025969/ccs	PacBio_Hippocampus_Rep2	mm10_ERCC_SIRV	chrX	57053589	57067177	+	10	2830	52070	135971	ENSMUSG00000067873.11	ENSMUST00000088652.5	Htatsf1	Htatsf1-201	Known	Known	None	0.25	None	None	None	None
m54284U_191107_221739/179178308/ccs	PacBio_Cortex_Rep1	mm10_ERCC_SIRV	chr5	31220596	31202681	-	10	2203	13556	35376	ENSMUSG00000029147.11	ENSMUST00000031032.10	Ppm1g	Ppm1g-201	Known	Known	None	0.44999998807907104	None	None	None	None
m54284U_191213_120042/68747687/ccs	PacBio_Hippocampus_Rep2	mm10_ERCC_SIRV	chr7	19699052	19696271	-	4	1110	20196	52686	ENSMUSG00000002985.16	ENSMUST00000174064.8	Apoe	Apoe-206	Known	Known	None	0.15000000596046448	None	None	None	None
m54284U_191212_053548/83888696/ccs	PacBio_Hippocampus_Rep1	mm10_ERCC_SIRV	chr11	32642940	32746740	+	12	3829	32598	213473	ENSMUSG00000020271.17	ENCODEMT000213473	Fbxw11	ENCODEMT000213473	Known	NIC	None	0.44999998807907104	None	None	None	None
m54284U_191213_120042/143786171/ccs	PacBio_Hippocampus_Rep2	mm10_ERCC_SIRV	chr19	9135073	9112936	-	6	1005	50195	212140	ENSMUSG00000024654.8	ENCODEMT000212140	Asrgl1	ENCODEMT000212140	Known	ISM	Suffix	0.30000001192092896	None	None	None	None
m54284U_191212_053548/79759880/ccs	PacBio_Hippocampus_Rep1	mm10_ERCC_SIRV	chr13	49187536	49196245	+	4	1137	38697	100554	ENSMUSG00000037966.15	ENSMUST00000049022.14	Ninj1	Ninj1-201	Known	Known	None	0.10000000149011612	None	None	None	None
m54284U_191212_053548/93848260/ccs	PacBio_Hippocampus_Rep1	mm10_ERCC_SIRV	chr11	32642745	32746787	+	13	4053	32598	213534	ENSMUSG00000020271.17	ENCODEMT000213534	Fbxw11	ENCODEMT000213534	Known	NNC	None	0.10000000149011612	None	None	None	None
m54284U_191212_053548/103744564/ccs	PacBio_Hippocampus_Rep1	mm10_ERCC_SIRV	chr15	57892371	57869773	-	8	2827	43291	111165	ENSMUSG00000022365.6	ENSMUST00000022993.6	Derl1	Derl1-201	Known	Known	None	0.20000000298023224	None	None	None	None
m54284U_191109_043049/120652360/ccs	PacBio_Cortex_Rep2	mm10_ERCC_SIRV	chr6	48537659	48541779	+	4	1723	17032	44886	ENSMUSG00000039347.7	ENSMUST00000040361.7	Atp6v0e2	Atp6v0e2-201	Known	Known	None	0.30000001192092896	None	None	None	None
m54284U_191213_120042/107153584/ccs	PacBio_Hippocampus_Rep2	mm10_ERCC_SIRV	chr1	58393144	58407353	+	12	3630	885	2019	ENSMUSG00000051223.14	ENSMUST00000050552.14	Bzw1	Bzw1-201	Known	Known	None	0.10000000149011612	None	None	None	None
m54284U_191213_120042/161219977/ccs	PacBio_Hippocampus_Rep2	mm10_ERCC_SIRV	chrX	57053589	57066347	+	10	2000	52070	135971	ENSMUSG00000067873.11	ENSMUST00000088652.5	Htatsf1	Htatsf1-201	Known	Known	None	0.5	None	None	None	None
m54284U_191213_120042/162005343/ccs	PacBio_Hippocampus_Rep2	mm10_ERCC_SIRV	chr9	40801267	40805197	+	9	2108	27474	71626	ENSMUSG00000015656.17	ENSMUST00000015800.15	Hspa8	Hspa8-201	Known	Known	None	0.20000000298023224	None	None	None	None
m54284U_191109_043049/30673048/ccs	PacBio_Cortex_Rep2	mm10_ERCC_SIRV	chr17	25274292	25260513	-	7	2534	46695	121087	ENSMUSG00000015120.15	ENSMUST00000173713.7	Ube2i	Ube2i-211	Known	Known	None	0.05000000074505806	None	None	None	None
m54284U_191107_221739/179439148/ccs	PacBio_Cortex_Rep1	mm10_ERCC_SIRV	chr5	31220617	31202681	-	10	2224	13556	35376	ENSMUSG00000029147.11	ENSMUST00000031032.10	Ppm1g	Ppm1g-201	Known	Known	None	0.44999998807907104	None	None	None	None
m54284U_191107_221739/92143684/ccs	PacBio_Cortex_Rep1	mm10_ERCC_SIRV	chr3	75557547	75642346	+	9	2942	8275	21600	ENSMUSG00000027834.15	ENSMUST00000029423.8	Serpini1	Serpini1-201	Known	Known	None	0.30000001192092896	None	None	None	None
m54284U_191213_120042/68748294/ccs	PacBio_Hippocampus_Rep2	mm10_ERCC_SIRV	chr7	19699052	19696271	-	4	1110	20196	52686	ENSMUSG00000002985.16	ENSMUST00000174064.8	Apoe	Apoe-206	Known	Known	None	0.15000000596046448	None	None	None	None
m54284U_191212_053548/104662032/ccs	PacBio_Hippocampus_Rep1	mm10_ERCC_SIRV	chr15	57892385	57869773	-	8	2841	43291	111165	ENSMUSG00000022365.6	ENSMUST00000022993.6	Derl1	Derl1-201	Known	Known	None	0.20000000298023224	None	None	None	None
m54284U_191212_053548/158466152/ccs	PacBio_Hippocampus_Rep1	mm10_ERCC_SIRV	chr13	49187536	49196244	+	4	1136	38697	100554	ENSMUSG00000037966.15	ENSMUST00000049022.14	Ninj1	Ninj1-201	Known	Known	None	0.10000000149011612	None	None	None	None
m54284U_191213_120042/116197915/ccs	PacBio_Hippocampus_Rep2	mm10_ERCC_SIRV	chr1	58393144	58406546	+	12	2823	885	2019	ENSMUSG00000051223.14	ENSMUST00000050552.14	Bzw1	Bzw1-201	Known	Known	None	0.25	None	None	None	None
m54284U_191213_120042/169936001/ccs	PacBio_Hippocampus_Rep2	mm10_ERCC_SIRV	chr9	40801267	40805194	+	9	2105	27474	71626	ENSMUSG00000015656.17	ENSMUST00000015800.15	Hspa8	Hspa8-201	Known	Known	None	0.25	None	None	None	None
m54284U_191213_120042/161874427/ccs	PacBio_Hippocampus_Rep2	mm10_ERCC_SIRV	chrX	57053617	57059050	+	6	841	52070	213209	ENSMUSG00000067873.11	ENCODEMT000213209	Htatsf1	ENCODEMT000213209	Known	ISM	Prefix	0.4000000059604645	None	None	None	None
m54284U_191213_120042/159973469/ccs	PacBio_Hippocampus_Rep2	mm10_ERCC_SIRV	chr19	9135588	9112936	-	7	1079	50195	131594	ENSMUSG00000024654.8	ENSMUST00000049948.5	Asrgl1	Asrgl1-201	Known	Known	None	0.30000001192092896	None	None	None	None
m54284U_191109_043049/121243551/ccs	PacBio_Cortex_Rep2	mm10_ERCC_SIRV	chr6	48537659	48541782	+	4	1726	17032	44886	ENSMUSG00000039347.7	ENSMUST00000040361.7	Atp6v0e2	Atp6v0e2-201	Known	Known	None	0.30000001192092896	None	None	None	None
m54284U_191109_043049/904/ccs	PacBio_Cortex_Rep2	mm10_ERCC_SIRV	chr5	31220386	31202681	-	10	1993	13556	35376	ENSMUSG00000029147.11	ENSMUST00000031032.10	Ppm1g	Ppm1g-201	Known	Known	None	0.44999998807907104	None	None	None	None
m54284U_191212_053548/109054417/ccs	PacBio_Hippocampus_Rep1	mm10_ERCC_SIRV	chr15	57892364	57869773	-	8	2820	43291	111165	ENSMUSG00000022365.6	ENSMUST00000022993.6	Derl1	Derl1-201	Known	Known	None	0.20000000298023224	None	None	None	None
m54284U_191213_120042/14877506/ccs	PacBio_Hippocampus_Rep2	mm10_ERCC_SIRV	chr11	32642765	32746791	+	14	4097	32598	213476	ENSMUSG00000020271.17	ENCODEMT000213476	Fbxw11	ENCODEMT000213476	Known	NIC	None	0.15000000596046448	None	None	None	None
m54284U_191109_043049/32047741/ccs	PacBio_Cortex_Rep2	mm10_ERCC_SIRV	chr17	25273395	25260513	-	7	2478	46695	121090	ENSMUSG00000015120.15	ENSMUST00000174031.7	Ube2i	Ube2i-213	Known	Known	None	0.05000000074505806	None	None	None	None
m54284U_191213_120042/172098350/ccs	PacBio_Hippocampus_Rep2	mm10_ERCC_SIRV	chr9	40801267	40805199	+	9	2110	27474	71626	ENSMUSG00000015656.17	ENSMUST00000015800.15	Hspa8	Hspa8-201	Known	Known	None	0.25	None	None	None	None
m54284U_191213_120042/135856610/ccs	PacBio_Hippocampus_Rep2	mm10_ERCC_SIRV	chr1	58393144	58407350	+	12	3627	885	2019	ENSMUSG00000051223.14	ENSMUST00000050552.14	Bzw1	Bzw1-201	Known	Known	None	0.15000000596046448	None	None	None	None
m54284U_191213_120042/68748333/ccs	PacBio_Hippocampus_Rep2	mm10_ERCC_SIRV	chr7	19699051	19696271	-	4	1109	20196	52686	ENSMUSG00000002985.16	ENSMUST00000174064.8	Apoe	Apoe-206	Known	Known	None	0.15000000596046448	None	None	None	None
m54284U_191212_053548/27527439/ccs	PacBio_Hippocampus_Rep1	mm10_ERCC_SIRV	chr13	49187537	49196243	+	4	1134	38697	100554	ENSMUSG00000037966.15	ENSMUST00000049022.14	Ninj1	Ninj1-201	Known	Known	None	0.05000000074505806	None	None	None	None
m54284U_191212_053548/113052078/ccs	PacBio_Hippocampus_Rep1	mm10_ERCC_SIRV	chr15	57871935	57869517	-	1	2068	43291	213507	ENSMUSG00000022365.6	ENCODEMT000213507	Derl1	ENCODEMT000213507	Known	ISM	None	0.20000000298023224	None	None	None	None
m54284U_191213_120042/166396833/ccs	PacBio_Hippocampus_Rep2	mm10_ERCC_SIRV	chrX	57053589	57067173	+	10	2826	52070	135971	ENSMUSG00000067873.11	ENSMUST00000088652.5	Htatsf1	Htatsf1-201	Known	Known	None	0.30000001192092896	None	None	None	None
m54284U_191107_221739/92145709/ccs	PacBio_Cortex_Rep1	mm10_ERCC_SIRV	chr3	75557547	75642348	+	9	2944	8275	21600	ENSMUSG00000027834.15	ENSMUST00000029423.8	Serpini1	Serpini1-201	Known	Known	None	0.20000000298023224	None	None	None	None
m54284U_191109_043049/123143330/ccs	PacBio_Cortex_Rep2	mm10_ERCC_SIRV	chr6	48537659	48541781	+	4	1725	17032	44886	ENSMUSG00000039347.7	ENSMUST00000040361.7	Atp6v0e2	Atp6v0e2-201	Known	Known	None	0.30000001192092896	None	None	None	None
m54284U_191109_043049/1180770/ccs	PacBio_Cortex_Rep2	mm10_ERCC_SIRV	chr5	31220595	31202681	-	10	2202	13556	35376	ENSMUSG00000029147.11	ENSMUST00000031032.10	Ppm1g	Ppm1g-201	Known	Known	None	0.44999998807907104	None	None	None	None
m54284U_191213_120042/89916247/ccs	PacBio_Hippocampus_Rep2	mm10_ERCC_SIRV	chr11	32642745	32746662	+	13	3886	32598	85552	ENSMUSG00000020271.17	ENSMUST00000109366.7	Fbxw11	Fbxw11-203	Known	Known	None	0.4000000059604645	None	None	None	None
m54284U_191213_120042/174918048/ccs	PacBio_Hippocampus_Rep2	mm10_ERCC_SIRV	chr9	40801267	40805196	+	9	2107	27474	71626	ENSMUSG00000015656.17	ENSMUST00000015800.15	Hspa8	Hspa8-201	Known	Known	None	0.25	None	None	None	None
m54284U_191107_221739/18482109/ccs	PacBio_Cortex_Rep1	mm10_ERCC_SIRV	chr19	9135584	9112937	-	7	1074	50195	131594	ENSMUSG00000024654.8	ENSMUST00000049948.5	Asrgl1	Asrgl1-201	Known	Known	None	0.30000001192092896	None	None	None	None
m54284U_191213_120042/147130789/ccs	PacBio_Hippocampus_Rep2	mm10_ERCC_SIRV	chr1	58393144	58406552	+	12	2829	885	2019	ENSMUSG00000051223.14	ENSMUST00000050552.14	Bzw1	Bzw1-201	Known	Known	None	0.25	None	None	None	None
m54284U_191109_043049/32966294/ccs	PacBio_Cortex_Rep2	mm10_ERCC_SIRV	chr17	25273396	25260513	-	7	2479	46695	121090	ENSMUSG00000015120.15	ENSMUST00000174031.7	Ube2i	Ube2i-213	Known	Known	None	0.05000000074505806	None	None	None	None
m54284U_191212_053548/116722173/ccs	PacBio_Hippocampus_Rep1	mm10_ERCC_SIRV	chr15	57892442	57869773	-	8	2898	43291	111165	ENSMUSG00000022365.6	ENSMUST00000022993.6	Derl1	Derl1-201	Known	Known	None	0.20000000298023224	None	None	None	None
m54284U_191109_043049/31195407/ccs	PacBio_Cortex_Rep2	mm10_ERCC_SIRV	chr13	49187539	49196248	+	4	1137	38697	100554	ENSMUSG00000037966.15	ENSMUST00000049022.14	Ninj1	Ninj1-201	Known	Known	None	0.10000000149011612	None	None	None	None
m54284U_191109_043049/1312064/ccs	PacBio_Cortex_Rep2	mm10_ERCC_SIRV	chr5	31220602	31202681	-	10	2202	13556	35376	ENSMUSG00000029147.11	ENSMUST00000031032.10	Ppm1g	Ppm1g-201	Known	Known	None	0.44999998807907104	None	None	None	None
m54284U_191109_043049/125698838/ccs	PacBio_Cortex_Rep2	mm10_ERCC_SIRV	chr6	48537659	48541832	+	4	1776	17032	44886	ENSMUSG00000039347.7	ENSMUST00000040361.7	Atp6v0e2	Atp6v0e2-201	Known	Known	None	0.15000000596046448	None	None	None	None
m54284U_191213_120042/166529739/ccs	PacBio_Hippocampus_Rep2	mm10_ERCC_SIRV	chrX	57053589	57066263	+	10	1916	52070	135971	ENSMUSG00000067873.11	ENSMUST00000088652.5	Htatsf1	Htatsf1-201	Known	Known	None	0.6499999761581421	None	None	None	None
m54284U_191213_120042/68749708/ccs	PacBio_Hippocampus_Rep2	mm10_ERCC_SIRV	chr7	19699054	19696271	-	4	1112	20196	52686	ENSMUSG00000002985.16	ENSMUST00000174064.8	Apoe	Apoe-206	Known	Known	None	0.15000000596046448	None	None	None	None
m54284U_191107_221739/92472652/ccs	PacBio_Cortex_Rep1	mm10_ERCC_SIRV	chr3	75557547	75642350	+	9	2946	8275	21600	ENSMUSG00000027834.15	ENSMUST00000029423.8	Serpini1	Serpini1-201	Known	Known	None	0.20000000298023224	None	None	None	None
m54284U_191213_120042/176029978/ccs	PacBio_Hippocampus_Rep2	mm10_ERCC_SIRV	chr9	40801267	40805200	+	9	2111	27474	71626	ENSMUSG00000015656.17	ENSMUST00000015800.15	Hspa8	Hspa8-201	Known	Known	None	0.20000000298023224	None	None	None	None
m54284U_191213_120042/109905776/ccs	PacBio_Hippocampus_Rep2	mm10_ERCC_SIRV	chr11	32642733	32746624	+	12	3898	32598	213521	ENSMUSG00000020271.17	ENCODEMT000213521	Fbxw11	ENCODEMT000213521	Known	NNC	None	0.10000000149011612	None	None	None	None
m54284U_191212_053548/117967401/ccs	PacBio_Hippocampus_Rep1	mm10_ERCC_SIRV	chr15	57892320	57869773	-	8	2776	43291	111165	ENSMUSG00000022365.6	ENSMUST00000022993.6	Derl1	Derl1-201	Known	Known	None	0.20000000298023224	None	None	None	None
m54284U_191213_120042/151584779/ccs	PacBio_Hippocampus_Rep2	mm10_ERCC_SIRV	chr1	58393144	58406545	+	12	2822	885	2019	ENSMUSG00000051223.14	ENSMUST00000050552.14	Bzw1	Bzw1-201	Known	Known	None	0.25	None	None	None	None
m54284U_191107_221739/108923197/ccs	PacBio_Cortex_Rep1	mm10_ERCC_SIRV	chr13	49187541	49196246	+	4	1133	38697	100554	ENSMUSG00000037966.15	ENSMUST00000049022.14	Ninj1	Ninj1-201	Known	Known	None	0.10000000149011612	None	None	None	None
m54284U_191109_043049/7930676/ccs	PacBio_Cortex_Rep2	mm10_ERCC_SIRV	chr5	31220612	31202681	-	10	2219	13556	35376	ENSMUSG00000029147.11	ENSMUST00000031032.10	Ppm1g	Ppm1g-201	Known	Known	None	0.44999998807907104	None	None	None	None
m54284U_191109_043049/33031955/ccs	PacBio_Cortex_Rep2	mm10_ERCC_SIRV	chr17	25273411	25260513	-	7	2494	46695	121090	ENSMUSG00000015120.15	ENSMUST00000174031.7	Ube2i	Ube2i-213	Known	Known	None	0.05000000074505806	None	None	None	None
m54284U_191109_043049/126616222/ccs	PacBio_Cortex_Rep2	mm10_ERCC_SIRV	chr6	48537659	48541779	+	4	1723	17032	44886	ENSMUSG00000039347.7	ENSMUST00000040361.7	Atp6v0e2	Atp6v0e2-201	Known	Known	None	0.30000001192092896	None	None	None	None
m54284U_191107_221739/20776670/ccs	PacBio_Cortex_Rep1	mm10_ERCC_SIRV	chr19	9135583	9112937	-	7	1073	50195	131594	ENSMUSG00000024654.8	ENSMUST00000049948.5	Asrgl1	Asrgl1-201	Known	Known	None	0.30000001192092896	None	None	None	None
m54284U_191213_120042/166594748/ccs	PacBio_Hippocampus_Rep2	mm10_ERCC_SIRV	chrX	57053589	57067170	+	10	2823	52070	135971	ENSMUSG00000067873.11	ENSMUST00000088652.5	Htatsf1	Htatsf1-201	Known	Known	None	0.3499999940395355	None	None	None	None
m54284U_191212_053548/118950263/ccs	PacBio_Hippocampus_Rep1	mm10_ERCC_SIRV	chr15	57871563	57869517	-	1	1696	43291	213507	ENSMUSG00000022365.6	ENCODEMT000213507	Derl1	ENCODEMT000213507	Known	ISM	None	0.20000000298023224	None	None	None	None
m54284U_191213_120042/177735225/ccs	PacBio_Hippocampus_Rep2	mm10_ERCC_SIRV	chr9	40801267	40805195	+	9	2106	27474	71626	ENSMUSG00000015656.17	ENSMUST00000015800.15	Hspa8	Hspa8-201	Known	Known	None	0.25	None	None	None	None
m54284U_191107_221739/92537206/ccs	PacBio_Cortex_Rep1	mm10_ERCC_SIRV	chr3	75557547	75642406	+	9	3002	8275	21600	ENSMUSG00000027834.15	ENSMUST00000029423.8	Serpini1	Serpini1-201	Known	Known	None	0.30000001192092896	None	None	None	None
m54284U_191213_120042/124060014/ccs	PacBio_Hippocampus_Rep2	mm10_ERCC_SIRV	chr11	32642765	32746777	+	14	4083	32598	213476	ENSMUSG00000020271.17	ENCODEMT000213476	Fbxw11	ENCODEMT000213476	Known	NIC	None	0.30000001192092896	None	None	None	None
m54284U_191213_120042/172819145/ccs	PacBio_Hippocampus_Rep2	mm10_ERCC_SIRV	chr1	58393186	58407350	+	11	3504	885	212099	ENSMUSG00000051223.14	ENCODEMT000212099	Bzw1	ENCODEMT000212099	Known	NIC	None	0.15000000596046448	None	None	None	None
m54284U_191213_120042/68750003/ccs	PacBio_Hippocampus_Rep2	mm10_ERCC_SIRV	chr7	19699052	19696271	-	4	1110	20196	52686	ENSMUSG00000002985.16	ENSMUST00000174064.8	Apoe	Apoe-206	Known	Known	None	0.15000000596046448	None	None	None	None
m54284U_191109_043049/7932082/ccs	PacBio_Cortex_Rep2	mm10_ERCC_SIRV	chr5	31220622	31202681	-	10	2229	13556	35376	ENSMUSG00000029147.11	ENSMUST00000031032.10	Ppm1g	Ppm1g-201	Known	Known	None	0.44999998807907104	None	None	None	None
m54284U_191213_120042/180489027/ccs	PacBio_Hippocampus_Rep2	mm10_ERCC_SIRV	chr9	40801267	40805194	+	9	2105	27474	71626	ENSMUSG00000015656.17	ENSMUST00000015800.15	Hspa8	Hspa8-201	Known	Known	None	0.25	None	None	None	None
m54284U_191213_120042/124914034/ccs	PacBio_Hippocampus_Rep2	mm10_ERCC_SIRV	chr11	32642745	32746661	+	14	3994	32598	85555	ENSMUSG00000020271.17	ENSMUST00000076383.7	Fbxw11	Fbxw11-201	Known	Known	None	0.44999998807907104	None	None	None	None
m54284U_191212_053548/122817203/ccs	PacBio_Hippocampus_Rep1	mm10_ERCC_SIRV	chr15	57892337	57869773	-	8	2793	43291	111165	ENSMUSG00000022365.6	ENSMUST00000022993.6	Derl1	Derl1-201	Known	Known	None	0.20000000298023224	None	None	None	None
m54284U_191213_120042/169019788/ccs	PacBio_Hippocampus_Rep2	mm10_ERCC_SIRV	chr13	49187541	49196247	+	4	1134	38697	100554	ENSMUSG00000037966.15	ENSMUST00000049022.14	Ninj1	Ninj1-201	Known	Known	None	0.10000000149011612	None	None	None	None
m54284U_191213_120042/174327133/ccs	PacBio_Hippocampus_Rep2	mm10_ERCC_SIRV	chrX	57053589	57066263	+	10	1916	52070	135971	ENSMUSG00000067873.11	ENSMUST00000088652.5	Htatsf1	Htatsf1-201	Known	Known	None	0.6499999761581421	None	None	None	None
m54284U_191107_221739/16189384/ccs	PacBio_Cortex_Rep1	mm10_ERCC_SIRV	chr11	32642746	32746709	+	13	3949	32598	213535	ENSMUSG00000020271.17	ENCODEMT000213535	Fbxw11	ENCODEMT000213535	Known	NNC	None	0.15000000596046448	None	None	None	None
m54284U_191109_043049/33358906/ccs	PacBio_Cortex_Rep2	mm10_ERCC_SIRV	chr17	25273420	25260513	-	7	2503	46695	121090	ENSMUSG00000015120.15	ENSMUST00000174031.7	Ube2i	Ube2i-213	Known	Known	None	0.05000000074505806	None	None	None	None
m54284U_191213_120042/68813169/ccs	PacBio_Hippocampus_Rep2	mm10_ERCC_SIRV	chr7	19699051	19696271	-	4	1109	20196	52686	ENSMUSG00000002985.16	ENSMUST00000174064.8	Apoe	Apoe-206	Known	Known	None	0.15000000596046448	None	None	None	None
m54284U_191109_043049/127011524/ccs	PacBio_Cortex_Rep2	mm10_ERCC_SIRV	chr6	48537659	48541779	+	4	1723	17032	44886	ENSMUSG00000039347.7	ENSMUST00000040361.7	Atp6v0e2	Atp6v0e2-201	Known	Known	None	0.30000001192092896	None	None	None	None
m54284U_191107_221739/13566866/ccs	PacBio_Cortex_Rep1	mm10_ERCC_SIRV	chr1	58393145	58406551	+	12	2827	885	2019	ENSMUSG00000051223.14	ENSMUST00000050552.14	Bzw1	Bzw1-201	Known	Known	None	0.25	None	None	None	None
m54284U_191107_221739/100074702/ccs	PacBio_Cortex_Rep1	mm10_ERCC_SIRV	chr19	9135626	9112937	-	7	1116	50195	131594	ENSMUSG00000024654.8	ENSMUST00000049948.5	Asrgl1	Asrgl1-201	Known	Known	None	0.30000001192092896	None	None	None	None
m54284U_191107_221739/92997624/ccs	PacBio_Cortex_Rep1	mm10_ERCC_SIRV	chr3	75557547	75642346	+	9	2942	8275	21600	ENSMUSG00000027834.15	ENSMUST00000029423.8	Serpini1	Serpini1-201	Known	Known	None	0.30000001192092896	None	None	None	None
m54284U_191109_043049/8586998/ccs	PacBio_Cortex_Rep2	mm10_ERCC_SIRV	chr5	31220621	31202681	-	10	2228	13556	35376	ENSMUSG00000029147.11	ENSMUST00000031032.10	Ppm1g	Ppm1g-201	Known	Known	None	0.44999998807907104	None	None	None	None
m54284U_191107_221739/2886211/ccs	PacBio_Cortex_Rep1	mm10_ERCC_SIRV	chr9	40801268	40805199	+	9	2109	27474	71626	ENSMUSG00000015656.17	ENSMUST00000015800.15	Hspa8	Hspa8-201	Known	Known	None	0.25	None	None	None	None
m54284U_191212_053548/124520398/ccs	PacBio_Hippocampus_Rep1	mm10_ERCC_SIRV	chr15	57892316	57869773	-	8	2772	43291	111165	ENSMUSG00000022365.6	ENSMUST00000022993.6	Derl1	Derl1-201	Known	Known	None	0.20000000298023224	None	None	None	None
m54284U_191213_120042/179700125/ccs	PacBio_Hippocampus_Rep2	mm10_ERCC_SIRV	chrX	57053589	57067172	+	10	2825	52070	135971	ENSMUSG00000067873.11	ENSMUST00000088652.5	Htatsf1	Htatsf1-201	Known	Known	None	0.3499999940395355	None	None	None	None
m54284U_191107_221739/151587313/ccs	PacBio_Cortex_Rep1	mm10_ERCC_SIRV	chr13	49187542	49196243	+	4	1129	38697	100554	ENSMUSG00000037966.15	ENSMUST00000049022.14	Ninj1	Ninj1-201	Known	Known	None	0.05000000074505806	None	None	None	None
m54284U_191213_120042/68944213/ccs	PacBio_Hippocampus_Rep2	mm10_ERCC_SIRV	chr7	19699051	19696271	-	4	1109	20196	52686	ENSMUSG00000002985.16	ENSMUST00000174064.8	Apoe	Apoe-206	Known	Known	None	0.15000000596046448	None	None	None	None
m54284U_191109_043049/9110620/ccs	PacBio_Cortex_Rep2	mm10_ERCC_SIRV	chr5	31220619	31202681	-	10	2226	13556	35376	ENSMUSG00000029147.11	ENSMUST00000031032.10	Ppm1g	Ppm1g-201	Known	Known	None	0.44999998807907104	None	None	None	None
m54284U_191212_053548/124978522/ccs	PacBio_Hippocampus_Rep1	mm10_ERCC_SIRV	chr15	57892364	57869773	-	8	2820	43291	111165	ENSMUSG00000022365.6	ENSMUST00000022993.6	Derl1	Derl1-201	Known	Known	None	0.20000000298023224	None	None	None	None
m54284U_191107_221739/93062398/ccs	PacBio_Cortex_Rep1	mm10_ERCC_SIRV	chr3	75557547	75642351	+	9	2947	8275	21600	ENSMUSG00000027834.15	ENSMUST00000029423.8	Serpini1	Serpini1-201	Known	Known	None	0.20000000298023224	None	None	None	None
m54284U_191107_221739/22545061/ccs	PacBio_Cortex_Rep1	mm10_ERCC_SIRV	chrX	57053590	57066623	+	10	2275	52070	135971	ENSMUSG00000067873.11	ENSMUST00000088652.5	Htatsf1	Htatsf1-201	Known	Known	None	0.550000011920929	None	None	None	None
m54284U_191109_043049/127074559/ccs	PacBio_Cortex_Rep2	mm10_ERCC_SIRV	chr6	48537659	48541779	+	4	1723	17032	44886	ENSMUSG00000039347.7	ENSMUST00000040361.7	Atp6v0e2	Atp6v0e2-201	Known	Known	None	0.30000001192092896	None	None	None	None
m54284U_191107_221739/17040948/ccs	PacBio_Cortex_Rep1	mm10_ERCC_SIRV	chr1	58393145	58406544	+	12	2820	885	2019	ENSMUSG00000051223.14	ENSMUST00000050552.14	Bzw1	Bzw1-201	Known	Known	None	0.25	None	None	None	None
m54284U_191107_221739/18221196/ccs	PacBio_Cortex_Rep1	mm10_ERCC_SIRV	chr11	32642941	32746761	+	12	3849	32598	213473	ENSMUSG00000020271.17	ENCODEMT000213473	Fbxw11	ENCODEMT000213473	Known	NIC	None	0.5	None	None	None	None
m54284U_191107_221739/117311537/ccs	PacBio_Cortex_Rep1	mm10_ERCC_SIRV	chr19	9135575	9112937	-	7	1065	50195	131594	ENSMUSG00000024654.8	ENSMUST00000049948.5	Asrgl1	Asrgl1-201	Known	Known	None	0.30000001192092896	None	None	None	None
m54284U_191107_221739/9177293/ccs	PacBio_Cortex_Rep1	mm10_ERCC_SIRV	chr9	40801268	40805195	+	9	2105	27474	71626	ENSMUSG00000015656.17	ENSMUST00000015800.15	Hspa8	Hspa8-201	Known	Known	None	0.25	None	None	None	None
m54284U_191109_043049/33620998/ccs	PacBio_Cortex_Rep2	mm10_ERCC_SIRV	chr17	25273410	25260513	-	7	2493	46695	121090	ENSMUSG00000015120.15	ENSMUST00000174031.7	Ube2i	Ube2i-213	Known	Known	None	0.05000000074505806	None	None	None	None
m54284U_191212_053548/175964918/ccs	PacBio_Hippocampus_Rep1	mm10_ERCC_SIRV	chr13	49187545	49196243	+	4	1126	38697	100554	ENSMUSG00000037966.15	ENSMUST00000049022.14	Ninj1	Ninj1-201	Known	Known	None	0.05000000074505806	None	None	None	None
m54284U_191109_043049/9699969/ccs	PacBio_Cortex_Rep2	mm10_ERCC_SIRV	chr5	31220596	31202681	-	10	2203	13556	35376	ENSMUSG00000029147.11	ENSMUST00000031032.10	Ppm1g	Ppm1g-201	Known	Known	None	0.44999998807907104	None	None	None	None
m54284U_191212_053548/125307665/ccs	PacBio_Hippocampus_Rep1	mm10_ERCC_SIRV	chr15	57892467	57869773	-	8	2923	43291	111165	ENSMUSG00000022365.6	ENSMUST00000022993.6	Derl1	Derl1-201	Known	Known	None	0.20000000298023224	None	None	None	None
m54284U_191213_120042/68945689/ccs	PacBio_Hippocampus_Rep2	mm10_ERCC_SIRV	chr7	19699054	19696271	-	4	1112	20196	52686	ENSMUSG00000002985.16	ENSMUST00000174064.8	Apoe	Apoe-206	Known	Known	None	0.15000000596046448	None	None	None	None
m54284U_191107_221739/59442777/ccs	PacBio_Cortex_Rep1	mm10_ERCC_SIRV	chrX	57053590	57066384	+	10	2036	52070	135971	ENSMUSG00000067873.11	ENSMUST00000088652.5	Htatsf1	Htatsf1-201	Known	Known	None	0.3499999940395355	None	None	None	None
m54284U_191107_221739/93194831/ccs	PacBio_Cortex_Rep1	mm10_ERCC_SIRV	chr3	75557547	75642344	+	9	2940	8275	21600	ENSMUSG00000027834.15	ENSMUST00000029423.8	Serpini1	Serpini1-201	Known	Known	None	0.30000001192092896	None	None	None	None
m54284U_191109_043049/128059484/ccs	PacBio_Cortex_Rep2	mm10_ERCC_SIRV	chr6	48537659	48541794	+	4	1738	17032	44886	ENSMUSG00000039347.7	ENSMUST00000040361.7	Atp6v0e2	Atp6v0e2-201	Known	Known	None	0.20000000298023224	None	None	None	None
m54284U_191107_221739/56101486/ccs	PacBio_Cortex_Rep1	mm10_ERCC_SIRV	chr11	32642941	32746880	+	12	3968	32598	213473	ENSMUSG00000020271.17	ENCODEMT000213473	Fbxw11	ENCODEMT000213473	Known	NIC	None	0.4000000059604645	None	None	None	None
m54284U_191107_221739/23463095/ccs	PacBio_Cortex_Rep1	mm10_ERCC_SIRV	chr1	58393145	58405480	+	12	1756	885	2019	ENSMUSG00000051223.14	ENSMUST00000050552.14	Bzw1	Bzw1-201	Known	Known	None	0.4000000059604645	None	None	None	None
m54284U_191107_221739/19139329/ccs	PacBio_Cortex_Rep1	mm10_ERCC_SIRV	chr9	40801268	40805196	+	9	2106	27474	71626	ENSMUSG00000015656.17	ENSMUST00000015800.15	Hspa8	Hspa8-201	Known	Known	None	0.25	None	None	None	None
m54284U_191212_053548/125372240/ccs	PacBio_Hippocampus_Rep1	mm10_ERCC_SIRV	chr15	57892443	57869773	-	8	2893	43291	111165	ENSMUSG00000022365.6	ENSMUST00000022993.6	Derl1	Derl1-201	Known	Known	None	0.20000000298023224	None	None	None	None
m54284U_191107_221739/62786165/ccs	PacBio_Cortex_Rep1	mm10_ERCC_SIRV	chrX	57053610	57066629	+	8	3764	52070	213240	ENSMUSG00000067873.11	ENCODEMT000213240	Htatsf1	ENCODEMT000213240	Known	NIC	None	0.5	None	None	None	None
m54284U_191213_120042/164299786/ccs	PacBio_Hippocampus_Rep2	mm10_ERCC_SIRV	chr13	49187546	49196244	+	4	1126	38697	100554	ENSMUSG00000037966.15	ENSMUST00000049022.14	Ninj1	Ninj1-201	Known	Known	None	0.10000000149011612	None	None	None	None
m54284U_191109_043049/10945873/ccs	PacBio_Cortex_Rep2	mm10_ERCC_SIRV	chr5	31220650	31202681	-	10	2257	13556	35376	ENSMUSG00000029147.11	ENSMUST00000031032.10	Ppm1g	Ppm1g-201	Known	Known	None	0.44999998807907104	None	None	None	None
m54284U_191213_120042/68945911/ccs	PacBio_Hippocampus_Rep2	mm10_ERCC_SIRV	chr7	19698254	19696271	-	3	1076	20196	52688	ENSMUSG00000002985.16	ENSMUST00000173739.7	Apoe	Apoe-205	Known	Known	None	0.15000000596046448	None	None	None	None
m54284U_191109_043049/45287705/ccs	PacBio_Cortex_Rep2	mm10_ERCC_SIRV	chr19	9135593	9112937	-	7	1083	50195	131594	ENSMUSG00000024654.8	ENSMUST00000049948.5	Asrgl1	Asrgl1-201	Known	Known	None	0.30000001192092896	None	None	None	None
m54284U_191109_043049/33948717/ccs	PacBio_Cortex_Rep2	mm10_ERCC_SIRV	chr17	25273397	25260513	-	7	2480	46695	121090	ENSMUSG00000015120.15	ENSMUST00000174031.7	Ube2i	Ube2i-213	Known	Known	None	0.05000000074505806	None	None	None	None
m54284U_191107_221739/89261863/ccs	PacBio_Cortex_Rep1	mm10_ERCC_SIRV	chr11	32642941	32746733	+	12	3821	32598	213473	ENSMUSG00000020271.17	ENCODEMT000213473	Fbxw11	ENCODEMT000213473	Known	NIC	None	0.3499999940395355	None	None	None	None
m54284U_191107_221739/22217328/ccs	PacBio_Cortex_Rep1	mm10_ERCC_SIRV	chr9	40801268	40805196	+	9	2106	27474	71626	ENSMUSG00000015656.17	ENSMUST00000015800.15	Hspa8	Hspa8-201	Known	Known	None	0.25	None	None	None	None
m54284U_191107_221739/93390875/ccs	PacBio_Cortex_Rep1	mm10_ERCC_SIRV	chr3	75557547	75642355	+	9	2951	8275	21600	ENSMUSG00000027834.15	ENSMUST00000029423.8	Serpini1	Serpini1-201	Known	Known	None	0.30000001192092896	None	None	None	None
m54284U_191107_221739/46008148/ccs	PacBio_Cortex_Rep1	mm10_ERCC_SIRV	chr1	58393145	58407353	+	12	3629	885	2019	ENSMUSG00000051223.14	ENSMUST00000050552.14	Bzw1	Bzw1-201	Known	Known	None	0.10000000149011612	None	None	None	None
m54284U_191212_053548/127142731/ccs	PacBio_Hippocampus_Rep1	mm10_ERCC_SIRV	chr15	57892452	57869773	-	8	2908	43291	111165	ENSMUSG00000022365.6	ENSMUST00000022993.6	Derl1	Derl1-201	Known	Known	None	0.20000000298023224	None	None	None	None
m54284U_191109_043049/128123615/ccs	PacBio_Cortex_Rep2	mm10_ERCC_SIRV	chr6	48537659	48541779	+	4	1723	17032	44886	ENSMUSG00000039347.7	ENSMUST00000040361.7	Atp6v0e2	Atp6v0e2-201	Known	Known	None	0.30000001192092896	None	None	None	None
m54284U_191107_221739/47319067/ccs	PacBio_Cortex_Rep1	mm10_ERCC_SIRV	chr13	49187557	49196243	+	4	1114	38697	100554	ENSMUSG00000037966.15	ENSMUST00000049022.14	Ninj1	Ninj1-201	Known	Known	None	0.05000000074505806	None	None	None	None
m54284U_191107_221739/115542018/ccs	PacBio_Cortex_Rep1	mm10_ERCC_SIRV	chrX	57053618	57059052	+	6	842	52070	213209	ENSMUSG00000067873.11	ENCODEMT000213209	Htatsf1	ENCODEMT000213209	Known	ISM	Prefix	0.44999998807907104	None	None	None	None
m54284U_191109_043049/13174791/ccs	PacBio_Cortex_Rep2	mm10_ERCC_SIRV	chr5	31220577	31202681	-	10	2184	13556	35376	ENSMUSG00000029147.11	ENSMUST00000031032.10	Ppm1g	Ppm1g-201	Known	Known	None	0.44999998807907104	None	None	None	None
m54284U_191213_120042/68946361/ccs	PacBio_Hippocampus_Rep2	mm10_ERCC_SIRV	chr7	19699051	19696271	-	4	1109	20196	52686	ENSMUSG00000002985.16	ENSMUST00000174064.8	Apoe	Apoe-206	Known	Known	None	0.15000000596046448	None	None	None	None
m54284U_191107_221739/125634817/ccs	PacBio_Cortex_Rep1	mm10_ERCC_SIRV	chr11	32642746	32746709	+	14	4041	32598	85555	ENSMUSG00000020271.17	ENSMUST00000076383.7	Fbxw11	Fbxw11-201	Known	Known	None	0.15000000596046448	None	None	None	None
m54284U_191107_221739/43452529/ccs	PacBio_Cortex_Rep1	mm10_ERCC_SIRV	chr9	40801268	40805201	+	9	2111	27474	71626	ENSMUSG00000015656.17	ENSMUST00000015800.15	Hspa8	Hspa8-201	Known	Known	None	0.20000000298023224	None	None	None	None
m54284U_191213_120042/42337889/ccs	PacBio_Hippocampus_Rep2	mm10_ERCC_SIRV	chr19	9135573	9112937	-	7	1063	50195	131594	ENSMUSG00000024654.8	ENSMUST00000049948.5	Asrgl1	Asrgl1-201	Known	Known	None	0.30000001192092896	None	None	None	None
m54284U_191109_043049/34407182/ccs	PacBio_Cortex_Rep2	mm10_ERCC_SIRV	chr17	25273393	25260513	-	7	2476	46695	121090	ENSMUSG00000015120.15	ENSMUST00000174031.7	Ube2i	Ube2i-213	Known	Known	None	0.05000000074505806	None	None	None	None
m54284U_191109_043049/7670588/ccs	PacBio_Cortex_Rep2	mm10_ERCC_SIRV	chrX	57053590	57066092	+	10	1744	52070	135971	ENSMUSG00000067873.11	ENSMUST00000088652.5	Htatsf1	Htatsf1-201	Known	Known	None	0.550000011920929	None	None	None	None
m54284U_191212_053548/127273212/ccs	PacBio_Hippocampus_Rep1	mm10_ERCC_SIRV	chr15	57892363	57869773	-	8	2819	43291	111165	ENSMUSG00000022365.6	ENSMUST00000022993.6	Derl1	Derl1-201	Known	Known	None	0.20000000298023224	None	None	None	None
m54284U_191107_221739/54788600/ccs	PacBio_Cortex_Rep1	mm10_ERCC_SIRV	chr1	58393145	58406213	+	12	2489	885	2019	ENSMUSG00000051223.14	ENSMUST00000050552.14	Bzw1	Bzw1-201	Known	Known	None	0.6499999761581421	None	None	None	None
m54284U_191107_221739/95290575/ccs	PacBio_Cortex_Rep1	mm10_ERCC_SIRV	chr3	75557547	75642405	+	9	3001	8275	21600	ENSMUSG00000027834.15	ENSMUST00000029423.8	Serpini1	Serpini1-201	Known	Known	None	0.30000001192092896	None	None	None	None
m54284U_191109_043049/13830881/ccs	PacBio_Cortex_Rep2	mm10_ERCC_SIRV	chr5	31220553	31202681	-	10	2160	13556	35376	ENSMUSG00000029147.11	ENSMUST00000031032.10	Ppm1g	Ppm1g-201	Known	Known	None	0.44999998807907104	None	None	None	None
m54284U_191109_043049/129499338/ccs	PacBio_Cortex_Rep2	mm10_ERCC_SIRV	chr6	48537659	48541792	+	4	1736	17032	44886	ENSMUSG00000039347.7	ENSMUST00000040361.7	Atp6v0e2	Atp6v0e2-201	Known	Known	None	0.20000000298023224	None	None	None	None
m54284U_191107_221739/164628081/ccs	PacBio_Cortex_Rep1	mm10_ERCC_SIRV	chr11	32642941	32746730	+	12	3824	32598	213473	ENSMUSG00000020271.17	ENCODEMT000213473	Fbxw11	ENCODEMT000213473	Known	NIC	None	0.30000001192092896	None	None	None	None
m54284U_191212_053548/64160287/ccs	PacBio_Hippocampus_Rep1	mm10_ERCC_SIRV	chr13	49187560	49196243	+	3	2042	38697	213510	ENSMUSG00000037966.15	ENCODEMT000213510	Ninj1	ENCODEMT000213510	Known	NIC	None	0.05000000074505806	None	None	None	None
m54284U_191213_120042/69010030/ccs	PacBio_Hippocampus_Rep2	mm10_ERCC_SIRV	chr7	19699051	19696271	-	4	1109	20196	52686	ENSMUSG00000002985.16	ENSMUST00000174064.8	Apoe	Apoe-206	Known	Known	None	0.15000000596046448	None	None	None	None
m54284U_191107_221739/44960540/ccs	PacBio_Cortex_Rep1	mm10_ERCC_SIRV	chr9	40801268	40805199	+	9	2109	27474	71626	ENSMUSG00000015656.17	ENSMUST00000015800.15	Hspa8	Hspa8-201	Known	Known	None	0.25	None	None	None	None
m54284U_191109_043049/43715233/ccs	PacBio_Cortex_Rep2	mm10_ERCC_SIRV	chrX	57053590	57066571	+	10	2223	52070	135971	ENSMUSG00000067873.11	ENSMUST00000088652.5	Htatsf1	Htatsf1-201	Known	Known	None	0.550000011920929	None	None	None	None
m54284U_191212_053548/128254957/ccs	PacBio_Hippocampus_Rep1	mm10_ERCC_SIRV	chr15	57892355	57869773	-	8	2811	43291	111165	ENSMUSG00000022365.6	ENSMUST00000022993.6	Derl1	Derl1-201	Known	Known	None	0.20000000298023224	None	None	None	None
m54284U_191107_221739/69929128/ccs	PacBio_Cortex_Rep1	mm10_ERCC_SIRV	chr1	58393145	58407353	+	12	3629	885	2019	ENSMUSG00000051223.14	ENSMUST00000050552.14	Bzw1	Bzw1-201	Known	Known	None	0.10000000149011612	None	None	None	None
m54284U_191109_043049/15729362/ccs	PacBio_Cortex_Rep2	mm10_ERCC_SIRV	chr5	31220552	31202681	-	10	2159	13556	35376	ENSMUSG00000029147.11	ENSMUST00000031032.10	Ppm1g	Ppm1g-201	Known	Known	None	0.44999998807907104	None	None	None	None
m54284U_191109_043049/34539655/ccs	PacBio_Cortex_Rep2	mm10_ERCC_SIRV	chr17	25273351	25260513	-	7	2434	46695	121090	ENSMUSG00000015120.15	ENSMUST00000174031.7	Ube2i	Ube2i-213	Known	Known	None	0.05000000074505806	None	None	None	None
m54284U_191109_043049/74383460/ccs	PacBio_Cortex_Rep2	mm10_ERCC_SIRV	chr11	32642938	32746787	+	13	4031	32598	213475	ENSMUSG00000020271.17	ENCODEMT000213475	Fbxw11	ENCODEMT000213475	Known	NIC	None	0.15000000596046448	None	None	None	None
m54284U_191107_221739/95420893/ccs	PacBio_Cortex_Rep1	mm10_ERCC_SIRV	chr3	75557547	75642353	+	9	2949	8275	21600	ENSMUSG00000027834.15	ENSMUST00000029423.8	Serpini1	Serpini1-201	Known	Known	None	0.30000001192092896	None	None	None	None
m54284U_191107_221739/60820269/ccs	PacBio_Cortex_Rep1	mm10_ERCC_SIRV	chr19	9135614	9112938	-	7	1103	50195	131594	ENSMUSG00000024654.8	ENSMUST00000049948.5	Asrgl1	Asrgl1-201	Known	Known	None	0.30000001192092896	None	None	None	None
m54284U_191109_043049/130155113/ccs	PacBio_Cortex_Rep2	mm10_ERCC_SIRV	chr6	48537659	48541779	+	4	1723	17032	44886	ENSMUSG00000039347.7	ENSMUST00000040361.7	Atp6v0e2	Atp6v0e2-201	Known	Known	None	0.30000001192092896	None	None	None	None
m54284U_191107_221739/54461539/ccs	PacBio_Cortex_Rep1	mm10_ERCC_SIRV	chr9	40801268	40805199	+	9	2109	27474	71626	ENSMUSG00000015656.17	ENSMUST00000015800.15	Hspa8	Hspa8-201	Known	Known	None	0.25	None	None	None	None
m54284U_191212_053548/129698488/ccs	PacBio_Hippocampus_Rep1	mm10_ERCC_SIRV	chr15	57892481	57869773	-	8	2937	43291	111165	ENSMUSG00000022365.6	ENSMUST00000022993.6	Derl1	Derl1-201	Known	Known	None	0.20000000298023224	None	None	None	None
m54284U_191109_043049/67830011/ccs	PacBio_Cortex_Rep2	mm10_ERCC_SIRV	chrX	57053590	57066089	+	10	1741	52070	135971	ENSMUSG00000067873.11	ENSMUST00000088652.5	Htatsf1	Htatsf1-201	Known	Known	None	0.6000000238418579	None	None	None	None
m54284U_191213_120042/69074970/ccs	PacBio_Hippocampus_Rep2	mm10_ERCC_SIRV	chr7	19699051	19696271	-	4	1109	20196	52686	ENSMUSG00000002985.16	ENSMUST00000174064.8	Apoe	Apoe-206	Known	Known	None	0.15000000596046448	None	None	None	None
m54284U_191107_221739/30933894/ccs	PacBio_Cortex_Rep1	mm10_ERCC_SIRV	chr13	49187570	49196249	+	4	1107	38697	100554	ENSMUSG00000037966.15	ENSMUST00000049022.14	Ninj1	Ninj1-201	Known	Known	None	0.15000000596046448	None	None	None	None
m54284U_191107_221739/84017722/ccs	PacBio_Cortex_Rep1	mm10_ERCC_SIRV	chr1	58393145	58406548	+	12	2824	885	2019	ENSMUSG00000051223.14	ENSMUST00000050552.14	Bzw1	Bzw1-201	Known	Known	None	0.30000001192092896	None	None	None	None
m54284U_191213_120042/49218485/ccs	PacBio_Hippocampus_Rep2	mm10_ERCC_SIRV	chr13	49188013	49196245	+	4	1630	38697	213536	ENSMUSG00000037966.15	ENCODEMT000213536	Ninj1	ENCODEMT000213536	Known	NNC	None	0.10000000149011612	None	None	None	None
m54284U_191109_043049/16189267/ccs	PacBio_Cortex_Rep2	mm10_ERCC_SIRV	chr5	31220596	31202681	-	10	2203	13556	35376	ENSMUSG00000029147.11	ENSMUST00000031032.10	Ppm1g	Ppm1g-201	Known	Known	None	0.44999998807907104	None	None	None	None
m54284U_191107_221739/62130449/ccs	PacBio_Cortex_Rep1	mm10_ERCC_SIRV	chr9	40801268	40805199	+	9	2109	27474	71626	ENSMUSG00000015656.17	ENSMUST00000015800.15	Hspa8	Hspa8-201	Known	Known	None	0.25	None	None	None	None
m54284U_191109_043049/125829673/ccs	PacBio_Cortex_Rep2	mm10_ERCC_SIRV	chrX	57053590	57067174	+	10	2826	52070	135971	ENSMUSG00000067873.11	ENSMUST00000088652.5	Htatsf1	Htatsf1-201	Known	Known	None	0.3499999940395355	None	None	None	None
m54284U_191107_221739/95486127/ccs	PacBio_Cortex_Rep1	mm10_ERCC_SIRV	chr3	75557547	75642348	+	9	2950	8275	21600	ENSMUSG00000027834.15	ENSMUST00000029423.8	Serpini1	Serpini1-201	Known	Known	None	0.20000000298023224	None	None	None	None
m54284U_191109_043049/130352453/ccs	PacBio_Cortex_Rep2	mm10_ERCC_SIRV	chr6	48537659	48541794	+	4	1738	17032	44886	ENSMUSG00000039347.7	ENSMUST00000040361.7	Atp6v0e2	Atp6v0e2-201	Known	Known	None	0.20000000298023224	None	None	None	None
m54284U_191109_043049/93521847/ccs	PacBio_Cortex_Rep2	mm10_ERCC_SIRV	chr11	32642746	32746661	+	13	3891	32598	85552	ENSMUSG00000020271.17	ENSMUST00000109366.7	Fbxw11	Fbxw11-203	Known	Known	None	0.44999998807907104	None	None	None	None
m54284U_191109_043049/34932129/ccs	PacBio_Cortex_Rep2	mm10_ERCC_SIRV	chr17	25273409	25260513	-	7	2492	46695	121090	ENSMUSG00000015120.15	ENSMUST00000174031.7	Ube2i	Ube2i-213	Known	Known	None	0.05000000074505806	None	None	None	None
m54284U_191212_053548/131466980/ccs	PacBio_Hippocampus_Rep1	mm10_ERCC_SIRV	chr15	57892441	57869773	-	8	2897	43291	111165	ENSMUSG00000022365.6	ENSMUST00000022993.6	Derl1	Derl1-201	Known	Known	None	0.20000000298023224	None	None	None	None
m54284U_191213_120042/69075918/ccs	PacBio_Hippocampus_Rep2	mm10_ERCC_SIRV	chr7	19699051	19696271	-	4	1109	20196	52686	ENSMUSG00000002985.16	ENSMUST00000174064.8	Apoe	Apoe-206	Known	Known	None	0.15000000596046448	None	None	None	None
m54284U_191107_221739/82774438/ccs	PacBio_Cortex_Rep1	mm10_ERCC_SIRV	chr19	9135566	9112938	-	7	1055	50195	131594	ENSMUSG00000024654.8	ENSMUST00000049948.5	Asrgl1	Asrgl1-201	Known	Known	None	0.30000001192092896	None	None	None	None
m54284U_191107_221739/102237191/ccs	PacBio_Cortex_Rep1	mm10_ERCC_SIRV	chr1	58393145	58407352	+	12	3628	885	2019	ENSMUSG00000051223.14	ENSMUST00000050552.14	Bzw1	Bzw1-201	Known	Known	None	0.10000000149011612	None	None	None	None
m54284U_191109_043049/16255297/ccs	PacBio_Cortex_Rep2	mm10_ERCC_SIRV	chr5	31220595	31202681	-	10	2202	13556	35376	ENSMUSG00000029147.11	ENSMUST00000031032.10	Ppm1g	Ppm1g-201	Known	Known	None	0.44999998807907104	None	None	None	None
m54284U_191109_043049/138545304/ccs	PacBio_Cortex_Rep2	mm10_ERCC_SIRV	chrX	57053590	57067185	+	10	2837	52070	135971	ENSMUSG00000067873.11	ENSMUST00000088652.5	Htatsf1	Htatsf1-201	Known	Known	None	0.20000000298023224	None	None	None	None
m54284U_191109_043049/96405756/ccs	PacBio_Cortex_Rep2	mm10_ERCC_SIRV	chr11	32642941	32746787	+	12	3875	32598	213473	ENSMUSG00000020271.17	ENCODEMT000213473	Fbxw11	ENCODEMT000213473	Known	NIC	None	0.15000000596046448	None	None	None	None
m54284U_191107_221739/64162615/ccs	PacBio_Cortex_Rep1	mm10_ERCC_SIRV	chr9	40801268	40805199	+	9	2100	27474	71626	ENSMUSG00000015656.17	ENSMUST00000015800.15	Hspa8	Hspa8-201	Known	Known	None	0.25	None	None	None	None
m54284U_191212_053548/132580963/ccs	PacBio_Hippocampus_Rep1	mm10_ERCC_SIRV	chr15	57892316	57869773	-	8	2772	43291	111165	ENSMUSG00000022365.6	ENSMUST00000022993.6	Derl1	Derl1-201	Known	Known	None	0.20000000298023224	None	None	None	None
m54284U_191109_043049/167118577/ccs	PacBio_Cortex_Rep2	mm10_ERCC_SIRV	chrX	57053590	57066446	+	10	2098	52070	135971	ENSMUSG00000067873.11	ENSMUST00000088652.5	Htatsf1	Htatsf1-201	Known	Known	None	0.5	None	None	None	None
m54284U_191109_043049/130679281/ccs	PacBio_Cortex_Rep2	mm10_ERCC_SIRV	chr6	48537659	48541777	+	4	1721	17032	44886	ENSMUSG00000039347.7	ENSMUST00000040361.7	Atp6v0e2	Atp6v0e2-201	Known	Known	None	0.25	None	None	None	None
m54284U_191107_221739/95617471/ccs	PacBio_Cortex_Rep1	mm10_ERCC_SIRV	chr3	75557600	75642349	+	9	2937	8275	211979	ENSMUSG00000027834.15	ENCODEMT000211979	Serpini1	ENCODEMT000211979	Known	NNC	None	0.30000001192092896	None	None	None	None
m54284U_191109_043049/36307001/ccs	PacBio_Cortex_Rep2	mm10_ERCC_SIRV	chr17	25273417	25260513	-	7	2500	46695	121090	ENSMUSG00000015120.15	ENSMUST00000174031.7	Ube2i	Ube2i-213	Known	Known	None	0.05000000074505806	None	None	None	None
m54284U_191213_120042/69272241/ccs	PacBio_Hippocampus_Rep2	mm10_ERCC_SIRV	chr7	19699051	19696271	-	4	1109	20196	52686	ENSMUSG00000002985.16	ENSMUST00000174064.8	Apoe	Apoe-206	Known	Known	None	0.15000000596046448	None	None	None	None
m54284U_191109_043049/16843214/ccs	PacBio_Cortex_Rep2	mm10_ERCC_SIRV	chr5	31220552	31202681	-	10	2159	13556	35376	ENSMUSG00000029147.11	ENSMUST00000031032.10	Ppm1g	Ppm1g-201	Known	Known	None	0.44999998807907104	None	None	None	None
m54284U_191107_221739/127009759/ccs	PacBio_Cortex_Rep1	mm10_ERCC_SIRV	chr1	58393145	58406548	+	12	2824	885	2019	ENSMUSG00000051223.14	ENSMUST00000050552.14	Bzw1	Bzw1-201	Known	Known	None	0.30000001192092896	None	None	None	None
m54284U_191107_221739/167708210/ccs	PacBio_Cortex_Rep1	mm10_ERCC_SIRV	chr19	9135615	9112938	-	7	1104	50195	131594	ENSMUSG00000024654.8	ENSMUST00000049948.5	Asrgl1	Asrgl1-201	Known	Known	None	0.30000001192092896	None	None	None	None
m54284U_191212_053548/132776386/ccs	PacBio_Hippocampus_Rep1	mm10_ERCC_SIRV	chr15	57892373	57869773	-	8	2829	43291	111165	ENSMUSG00000022365.6	ENSMUST00000022993.6	Derl1	Derl1-201	Known	Known	None	0.20000000298023224	None	None	None	None
m54284U_191212_053548/130418230/ccs	PacBio_Hippocampus_Rep1	mm10_ERCC_SIRV	chr13	49191837	49196247	+	3	2991	38697	213537	ENSMUSG00000037966.15	ENCODEMT000213537	Ninj1	ENCODEMT000213537	Known	ISM	Suffix	0.10000000149011612	None	None	None	None
m54284U_191107_221739/91031664/ccs	PacBio_Cortex_Rep1	mm10_ERCC_SIRV	chr9	40801268	40805195	+	9	2105	27474	71626	ENSMUSG00000015656.17	ENSMUST00000015800.15	Hspa8	Hspa8-201	Known	Known	None	0.25	None	None	None	None
m54284U_191109_043049/179570866/ccs	PacBio_Cortex_Rep2	mm10_ERCC_SIRV	chrX	57053590	57067180	+	10	2832	52070	135971	ENSMUSG00000067873.11	ENSMUST00000088652.5	Htatsf1	Htatsf1-201	Known	Known	None	0.3499999940395355	None	None	None	None
m54284U_191109_043049/149095397/ccs	PacBio_Cortex_Rep2	mm10_ERCC_SIRV	chr11	32642746	32746651	+	13	3881	32598	85552	ENSMUSG00000020271.17	ENSMUST00000109366.7	Fbxw11	Fbxw11-203	Known	Known	None	0.30000001192092896	None	None	None	None
m54284U_191107_221739/95684026/ccs	PacBio_Cortex_Rep1	mm10_ERCC_SIRV	chr3	75557547	75642354	+	9	2950	8275	21600	ENSMUSG00000027834.15	ENSMUST00000029423.8	Serpini1	Serpini1-201	Known	Known	None	0.30000001192092896	None	None	None	None
m54284U_191109_043049/132514020/ccs	PacBio_Cortex_Rep2	mm10_ERCC_SIRV	chr6	48537659	48541779	+	4	1723	17032	44886	ENSMUSG00000039347.7	ENSMUST00000040361.7	Atp6v0e2	Atp6v0e2-201	Known	Known	None	0.30000001192092896	None	None	None	None
m54284U_191109_043049/16910081/ccs	PacBio_Cortex_Rep2	mm10_ERCC_SIRV	chr5	31220589	31202681	-	10	2196	13556	35376	ENSMUSG00000029147.11	ENSMUST00000031032.10	Ppm1g	Ppm1g-201	Known	Known	None	0.44999998807907104	None	None	None	None
m54284U_191213_120042/69272568/ccs	PacBio_Hippocampus_Rep2	mm10_ERCC_SIRV	chr7	19699051	19696271	-	4	1109	20196	52686	ENSMUSG00000002985.16	ENSMUST00000174064.8	Apoe	Apoe-206	Known	Known	None	0.15000000596046448	None	None	None	None
m54284U_191107_221739/106301643/ccs	PacBio_Cortex_Rep1	mm10_ERCC_SIRV	chr9	40801268	40805199	+	9	2109	27474	71626	ENSMUSG00000015656.17	ENSMUST00000015800.15	Hspa8	Hspa8-201	Known	Known	None	0.25	None	None	None	None
m54284U_191212_053548/133890326/ccs	PacBio_Hippocampus_Rep1	mm10_ERCC_SIRV	chr15	57892373	57869773	-	8	2829	43291	111165	ENSMUSG00000022365.6	ENSMUST00000022993.6	Derl1	Derl1-201	Known	Known	None	0.20000000298023224	None	None	None	None
m54284U_191107_221739/141559430/ccs	PacBio_Cortex_Rep1	mm10_ERCC_SIRV	chr1	58393145	58406550	+	12	2826	885	2019	ENSMUSG00000051223.14	ENSMUST00000050552.14	Bzw1	Bzw1-201	Known	Known	None	0.25	None	None	None	None
m54284U_191212_053548/15009183/ccs	PacBio_Hippocampus_Rep1	mm10_ERCC_SIRV	chrX	57053590	57067180	+	10	2832	52070	135971	ENSMUSG00000067873.11	ENSMUST00000088652.5	Htatsf1	Htatsf1-201	Known	Known	None	0.3499999940395355	None	None	None	None
m54284U_191109_043049/36831263/ccs	PacBio_Cortex_Rep2	mm10_ERCC_SIRV	chr17	25273399	25260513	-	7	2482	46695	121090	ENSMUSG00000015120.15	ENSMUST00000174031.7	Ube2i	Ube2i-213	Known	Known	None	0.05000000074505806	None	None	None	None
m54284U_191212_053548/7799483/ccs	PacBio_Hippocampus_Rep1	mm10_ERCC_SIRV	chr11	32642941	32746740	+	12	3828	32598	213473	ENSMUSG00000020271.17	ENCODEMT000213473	Fbxw11	ENCODEMT000213473	Known	NIC	None	0.44999998807907104	None	None	None	None
m54284U_191109_043049/136905217/ccs	PacBio_Cortex_Rep2	mm10_ERCC_SIRV	chr19	9135563	9112938	-	7	1052	50195	131594	ENSMUSG00000024654.8	ENSMUST00000049948.5	Asrgl1	Asrgl1-201	Known	Known	None	0.30000001192092896	None	None	None	None
m54284U_191109_043049/18221892/ccs	PacBio_Cortex_Rep2	mm10_ERCC_SIRV	chr5	31220641	31202679	-	10	2181	13556	212938	ENSMUSG00000029147.11	ENCODEMT000212938	Ppm1g	ENCODEMT000212938	Known	NNC	None	0.44999998807907104	None	None	None	None
m54284U_191109_043049/134875284/ccs	PacBio_Cortex_Rep2	mm10_ERCC_SIRV	chr6	48537659	48541775	+	4	1719	17032	44886	ENSMUSG00000039347.7	ENSMUST00000040361.7	Atp6v0e2	Atp6v0e2-201	Known	Known	None	0.30000001192092896	None	None	None	None
m54284U_191107_221739/95881839/ccs	PacBio_Cortex_Rep1	mm10_ERCC_SIRV	chr3	75557547	75642353	+	9	2949	8275	21600	ENSMUSG00000027834.15	ENSMUST00000029423.8	Serpini1	Serpini1-201	Known	Known	None	0.30000001192092896	None	None	None	None
m54284U_191212_053548/138412036/ccs	PacBio_Hippocampus_Rep1	mm10_ERCC_SIRV	chr15	57892363	57869773	-	8	2819	43291	111165	ENSMUSG00000022365.6	ENSMUST00000022993.6	Derl1	Derl1-201	Known	Known	None	0.20000000298023224	None	None	None	None
m54284U_191107_221739/112330999/ccs	PacBio_Cortex_Rep1	mm10_ERCC_SIRV	chr9	40801268	40805197	+	9	2107	27474	71626	ENSMUSG00000015656.17	ENSMUST00000015800.15	Hspa8	Hspa8-201	Known	Known	None	0.20000000298023224	None	None	None	None
m54284U_191213_120042/69272662/ccs	PacBio_Hippocampus_Rep2	mm10_ERCC_SIRV	chr7	19699051	19696271	-	4	1109	20196	52686	ENSMUSG00000002985.16	ENSMUST00000174064.8	Apoe	Apoe-206	Known	Known	None	0.15000000596046448	None	None	None	None
m54284U_191212_053548/22677762/ccs	PacBio_Hippocampus_Rep1	mm10_ERCC_SIRV	chrX	57053590	57066543	+	10	2195	52070	135971	ENSMUSG00000067873.11	ENSMUST00000088652.5	Htatsf1	Htatsf1-201	Known	Known	None	0.44999998807907104	None	None	None	None
m54284U_191212_053548/12584368/ccs	PacBio_Hippocampus_Rep1	mm10_ERCC_SIRV	chr11	32642938	32746786	+	13	4030	32598	213475	ENSMUSG00000020271.17	ENCODEMT000213475	Fbxw11	ENCODEMT000213475	Known	NIC	None	0.20000000298023224	None	None	None	None
m54284U_191109_043049/62063458/ccs	PacBio_Cortex_Rep2	mm10_ERCC_SIRV	chr1	58393146	58401511	+	8	901	885	212639	ENSMUSG00000051223.14	ENCODEMT000212639	Bzw1	ENCODEMT000212639	Known	ISM	Prefix	0.20000000298023224	None	None	None	None
m54284U_191213_120042/94503480/ccs	PacBio_Hippocampus_Rep2	mm10_ERCC_SIRV	chr13	49191851	49196245	+	3	2929	38697	213538	ENSMUSG00000037966.15	ENCODEMT000213538	Ninj1	ENCODEMT000213538	Known	ISM	Suffix	0.10000000149011612	None	None	None	None
m54284U_191109_043049/18482139/ccs	PacBio_Cortex_Rep2	mm10_ERCC_SIRV	chr5	31220566	31202681	-	10	2173	13556	35376	ENSMUSG00000029147.11	ENSMUST00000031032.10	Ppm1g	Ppm1g-201	Known	Known	None	0.44999998807907104	None	None	None	None
m54284U_191109_043049/135136556/ccs	PacBio_Cortex_Rep2	mm10_ERCC_SIRV	chr6	48537659	48541794	+	4	1738	17032	44886	ENSMUSG00000039347.7	ENSMUST00000040361.7	Atp6v0e2	Atp6v0e2-201	Known	Known	None	0.20000000298023224	None	None	None	None
m54284U_191212_053548/26609639/ccs	PacBio_Hippocampus_Rep1	mm10_ERCC_SIRV	chrX	57053590	57067165	+	10	2817	52070	135971	ENSMUSG00000067873.11	ENSMUST00000088652.5	Htatsf1	Htatsf1-201	Known	Known	None	0.44999998807907104	None	None	None	None
m54284U_191212_053548/138543415/ccs	PacBio_Hippocampus_Rep1	mm10_ERCC_SIRV	chr15	57892417	57869773	-	8	2873	43291	111165	ENSMUSG00000022365.6	ENSMUST00000022993.6	Derl1	Derl1-201	Known	Known	None	0.20000000298023224	None	None	None	None
m54284U_191107_221739/117572447/ccs	PacBio_Cortex_Rep1	mm10_ERCC_SIRV	chr9	40801268	40805197	+	9	2107	27474	71626	ENSMUSG00000015656.17	ENSMUST00000015800.15	Hspa8	Hspa8-201	Known	Known	None	0.20000000298023224	None	None	None	None
m54284U_191109_043049/36963209/ccs	PacBio_Cortex_Rep2	mm10_ERCC_SIRV	chr17	25273376	25260513	-	8	2687	46695	121086	ENSMUSG00000015120.15	ENSMUST00000173084.7	Ube2i	Ube2i-208	Known	Known	None	0.05000000074505806	None	None	None	None
m54284U_191213_120042/129368585/ccs	PacBio_Hippocampus_Rep2	mm10_ERCC_SIRV	chr19	9135626	9112938	-	7	1116	50195	212423	ENSMUSG00000024654.8	ENCODEMT000212423	Asrgl1	ENCODEMT000212423	Known	NNC	None	0.30000001192092896	None	None	None	None
m54284U_191107_221739/96143366/ccs	PacBio_Cortex_Rep1	mm10_ERCC_SIRV	chr3	75557547	75642354	+	9	2950	8275	21600	ENSMUSG00000027834.15	ENSMUST00000029423.8	Serpini1	Serpini1-201	Known	Known	None	0.30000001192092896	None	None	None	None
m54284U_191213_120042/69338176/ccs	PacBio_Hippocampus_Rep2	mm10_ERCC_SIRV	chr7	19699052	19696271	-	4	1110	20196	52686	ENSMUSG00000002985.16	ENSMUST00000174064.8	Apoe	Apoe-206	Known	Known	None	0.15000000596046448	None	None	None	None
m54284U_191212_053548/37946229/ccs	PacBio_Hippocampus_Rep1	mm10_ERCC_SIRV	chr11	32642941	32746737	+	12	3825	32598	213473	ENSMUSG00000020271.17	ENCODEMT000213473	Fbxw11	ENCODEMT000213473	Known	NIC	None	0.44999998807907104	None	None	None	None
m54284U_191109_043049/18876386/ccs	PacBio_Cortex_Rep2	mm10_ERCC_SIRV	chr5	31220596	31202681	-	10	2203	13556	35376	ENSMUSG00000029147.11	ENSMUST00000031032.10	Ppm1g	Ppm1g-201	Known	Known	None	0.44999998807907104	None	None	None	None
m54284U_191109_043049/88410150/ccs	PacBio_Cortex_Rep2	mm10_ERCC_SIRV	chr1	58393145	58407353	+	12	3664	885	2019	ENSMUSG00000051223.14	ENSMUST00000050552.14	Bzw1	Bzw1-201	Known	Known	None	0.10000000149011612	None	None	None	None
m54284U_191212_053548/29820124/ccs	PacBio_Hippocampus_Rep1	mm10_ERCC_SIRV	chrX	57053590	57067180	+	10	2832	52070	135971	ENSMUSG00000067873.11	ENSMUST00000088652.5	Htatsf1	Htatsf1-201	Known	Known	None	0.3499999940395355	None	None	None	None
m54284U_191212_053548/140182515/ccs	PacBio_Hippocampus_Rep1	mm10_ERCC_SIRV	chr15	57892466	57869773	-	8	2922	43291	111165	ENSMUSG00000022365.6	ENSMUST00000022993.6	Derl1	Derl1-201	Known	Known	None	0.20000000298023224	None	None	None	None
m54284U_191109_043049/136316995/ccs	PacBio_Cortex_Rep2	mm10_ERCC_SIRV	chr6	48537659	48541779	+	4	1723	17032	44886	ENSMUSG00000039347.7	ENSMUST00000040361.7	Atp6v0e2	Atp6v0e2-201	Known	Known	None	0.30000001192092896	None	None	None	None
m54284U_191107_221739/137167992/ccs	PacBio_Cortex_Rep1	mm10_ERCC_SIRV	chr9	40801268	40805201	+	9	2111	27474	71626	ENSMUSG00000015656.17	ENSMUST00000015800.15	Hspa8	Hspa8-201	Known	Known	None	0.20000000298023224	None	None	None	None
m54284U_191213_120042/69338209/ccs	PacBio_Hippocampus_Rep2	mm10_ERCC_SIRV	chr7	19699051	19696271	-	4	1109	20196	52686	ENSMUSG00000002985.16	ENSMUST00000174064.8	Apoe	Apoe-206	Known	Known	None	0.15000000596046448	None	None	None	None
m54284U_191109_043049/18940690/ccs	PacBio_Cortex_Rep2	mm10_ERCC_SIRV	chr5	31220596	31202681	-	10	2203	13556	35376	ENSMUSG00000029147.11	ENSMUST00000031032.10	Ppm1g	Ppm1g-201	Known	Known	None	0.44999998807907104	None	None	None	None
m54284U_191212_053548/32375119/ccs	PacBio_Hippocampus_Rep1	mm10_ERCC_SIRV	chrX	57053590	57067177	+	10	2829	52070	135971	ENSMUSG00000067873.11	ENSMUST00000088652.5	Htatsf1	Htatsf1-201	Known	Known	None	0.25	None	None	None	None
m54284U_191109_043049/156698964/ccs	PacBio_Cortex_Rep2	mm10_ERCC_SIRV	chr13	49196027	49196251	+	1	225	38697	213539	ENSMUSG00000037966.15	ENCODEMT000213539	Ninj1	ENCODEMT000213539	Known	Genomic	None	0.20000000298023224	None	None	None	None
m54284U_191212_053548/52169407/ccs	PacBio_Hippocampus_Rep1	mm10_ERCC_SIRV	chr11	32642746	32746660	+	13	3929	32598	85554	ENSMUSG00000020271.17	ENSMUST00000093205.12	Fbxw11	Fbxw11-202	Known	Known	None	0.44999998807907104	None	None	None	None
m54284U_191213_120042/179897715/ccs	PacBio_Hippocampus_Rep2	mm10_ERCC_SIRV	chr19	9135566	9112938	-	7	1055	50195	131594	ENSMUSG00000024654.8	ENSMUST00000049948.5	Asrgl1	Asrgl1-201	Known	Known	None	0.30000001192092896	None	None	None	None
m54284U_191109_043049/37093977/ccs	PacBio_Cortex_Rep2	mm10_ERCC_SIRV	chr17	25273373	25260513	-	7	2456	46695	121090	ENSMUSG00000015120.15	ENSMUST00000174031.7	Ube2i	Ube2i-213	Known	Known	None	0.05000000074505806	None	None	None	None
m54284U_191212_053548/141426813/ccs	PacBio_Hippocampus_Rep1	mm10_ERCC_SIRV	chr15	57892479	57869773	-	8	2935	43291	111165	ENSMUSG00000022365.6	ENSMUST00000022993.6	Derl1	Derl1-201	Known	Known	None	0.20000000298023224	None	None	None	None
m54284U_191109_043049/126223279/ccs	PacBio_Cortex_Rep2	mm10_ERCC_SIRV	chr1	58393145	58406358	+	12	2627	885	2019	ENSMUSG00000051223.14	ENSMUST00000050552.14	Bzw1	Bzw1-201	Known	Known	None	0.3499999940395355	None	None	None	None
m54284U_191107_221739/96471652/ccs	PacBio_Cortex_Rep1	mm10_ERCC_SIRV	chr3	75557600	75642360	+	9	2948	8275	211979	ENSMUSG00000027834.15	ENCODEMT000211979	Serpini1	ENCODEMT000211979	Known	NNC	None	0.30000001192092896	None	None	None	None
m54284U_191107_221739/139330597/ccs	PacBio_Cortex_Rep1	mm10_ERCC_SIRV	chr9	40801268	40805141	+	9	2065	27474	71626	ENSMUSG00000015656.17	ENSMUST00000015800.15	Hspa8	Hspa8-201	Known	Known	None	0.3499999940395355	None	None	None	None
m54284U_191212_053548/32639610/ccs	PacBio_Hippocampus_Rep1	mm10_ERCC_SIRV	chrX	57053590	57067172	+	10	2824	52070	135971	ENSMUSG00000067873.11	ENSMUST00000088652.5	Htatsf1	Htatsf1-201	Known	Known	None	0.3499999940395355	None	None	None	None
m54284U_191109_043049/19137122/ccs	PacBio_Cortex_Rep2	mm10_ERCC_SIRV	chr5	31220526	31202681	-	10	2133	13556	35376	ENSMUSG00000029147.11	ENSMUST00000031032.10	Ppm1g	Ppm1g-201	Known	Known	None	0.44999998807907104	None	None	None	None
m54284U_191109_043049/136775279/ccs	PacBio_Cortex_Rep2	mm10_ERCC_SIRV	chr6	48537659	48541779	+	4	1723	17032	44886	ENSMUSG00000039347.7	ENSMUST00000040361.7	Atp6v0e2	Atp6v0e2-201	Known	Known	None	0.30000001192092896	None	None	None	None
m54284U_191212_053548/145031431/ccs	PacBio_Hippocampus_Rep1	mm10_ERCC_SIRV	chr15	57892364	57869773	-	8	2820	43291	111165	ENSMUSG00000022365.6	ENSMUST00000022993.6	Derl1	Derl1-201	Known	Known	None	0.20000000298023224	None	None	None	None
m54284U_191212_053548/52299111/ccs	PacBio_Hippocampus_Rep1	mm10_ERCC_SIRV	chr11	32642746	32746708	+	13	3977	32598	85554	ENSMUSG00000020271.17	ENSMUST00000093205.12	Fbxw11	Fbxw11-202	Known	Known	None	0.15000000596046448	None	None	None	None
m54284U_191213_120042/69338319/ccs	PacBio_Hippocampus_Rep2	mm10_ERCC_SIRV	chr7	19699051	19696271	-	4	1109	20196	52686	ENSMUSG00000002985.16	ENSMUST00000174064.8	Apoe	Apoe-206	Known	Known	None	0.15000000596046448	None	None	None	None
m54284U_191107_221739/9438198/ccs	PacBio_Cortex_Rep1	mm10_ERCC_SIRV	chr19	9135583	9112939	-	7	1071	50195	131594	ENSMUSG00000024654.8	ENSMUST00000049948.5	Asrgl1	Asrgl1-201	Known	Known	None	0.30000001192092896	None	None	None	None
m54284U_191212_053548/33293648/ccs	PacBio_Hippocampus_Rep1	mm10_ERCC_SIRV	chrX	57053590	57067178	+	10	2830	52070	135971	ENSMUSG00000067873.11	ENSMUST00000088652.5	Htatsf1	Htatsf1-201	Known	Known	None	0.30000001192092896	None	None	None	None
m54284U_191107_221739/169411030/ccs	PacBio_Cortex_Rep1	mm10_ERCC_SIRV	chr9	40801268	40805199	+	9	2109	27474	71626	ENSMUSG00000015656.17	ENSMUST00000015800.15	Hspa8	Hspa8-201	Known	Known	None	0.25	None	None	None	None
m54284U_191109_043049/163907780/ccs	PacBio_Cortex_Rep2	mm10_ERCC_SIRV	chr1	58393145	58406548	+	12	2824	885	2019	ENSMUSG00000051223.14	ENSMUST00000050552.14	Bzw1	Bzw1-201	Known	Known	None	0.30000001192092896	None	None	None	None
m54284U_191212_053548/145096959/ccs	PacBio_Hippocampus_Rep1	mm10_ERCC_SIRV	chr15	57892364	57869773	-	8	2820	43291	111165	ENSMUSG00000022365.6	ENSMUST00000022993.6	Derl1	Derl1-201	Known	Known	None	0.20000000298023224	None	None	None	None
m54284U_191109_043049/19858569/ccs	PacBio_Cortex_Rep2	mm10_ERCC_SIRV	chr5	31220607	31202681	-	10	2214	13556	35376	ENSMUSG00000029147.11	ENSMUST00000031032.10	Ppm1g	Ppm1g-201	Known	Known	None	0.44999998807907104	None	None	None	None
m54284U_191212_053548/166333157/ccs	PacBio_Hippocampus_Rep1	mm10_ERCC_SIRV	chr13	49216072	49202944	-	4	2199	38698	213540	ENSMUSG00000037960.11	ENCODEMT000213540	Card19	ENCODEMT000213540	Known	NIC	None	0.10000000149011612	None	None	None	None
m54284U_191107_221739/96796775/ccs	PacBio_Cortex_Rep1	mm10_ERCC_SIRV	chr3	75557547	75642351	+	9	2947	8275	21600	ENSMUSG00000027834.15	ENSMUST00000029423.8	Serpini1	Serpini1-201	Known	Known	None	0.20000000298023224	None	None	None	None
m54284U_191109_043049/37685804/ccs	PacBio_Cortex_Rep2	mm10_ERCC_SIRV	chr17	25273407	25260513	-	7	2490	46695	121090	ENSMUSG00000015120.15	ENSMUST00000174031.7	Ube2i	Ube2i-213	Known	Known	None	0.05000000074505806	None	None	None	None
m54284U_191212_053548/56820740/ccs	PacBio_Hippocampus_Rep1	mm10_ERCC_SIRV	chr11	32642941	32746795	+	12	3883	32598	213473	ENSMUSG00000020271.17	ENCODEMT000213473	Fbxw11	ENCODEMT000213473	Known	NIC	None	0.10000000149011612	None	None	None	None
m54284U_191109_043049/139265215/ccs	PacBio_Cortex_Rep2	mm10_ERCC_SIRV	chr6	48537659	48541777	+	4	1721	17032	44886	ENSMUSG00000039347.7	ENSMUST00000040361.7	Atp6v0e2	Atp6v0e2-201	Known	Known	None	0.25	None	None	None	None
m54284U_191213_120042/69338609/ccs	PacBio_Hippocampus_Rep2	mm10_ERCC_SIRV	chr7	19699054	19696271	-	4	1112	20196	52686	ENSMUSG00000002985.16	ENSMUST00000174064.8	Apoe	Apoe-206	Known	Known	None	0.15000000596046448	None	None	None	None
m54284U_191212_053548/145557836/ccs	PacBio_Hippocampus_Rep1	mm10_ERCC_SIRV	chr15	57892467	57869773	-	8	2923	43291	111165	ENSMUSG00000022365.6	ENSMUST00000022993.6	Derl1	Derl1-201	Known	Known	None	0.20000000298023224	None	None	None	None
m54284U_191107_221739/171246149/ccs	PacBio_Cortex_Rep1	mm10_ERCC_SIRV	chr9	40801268	40805197	+	9	2107	27474	71626	ENSMUSG00000015656.17	ENSMUST00000015800.15	Hspa8	Hspa8-201	Known	Known	None	0.20000000298023224	None	None	None	None
m54284U_191212_053548/33556494/ccs	PacBio_Hippocampus_Rep1	mm10_ERCC_SIRV	chrX	57053590	57067163	+	10	2815	52070	135971	ENSMUSG00000067873.11	ENSMUST00000088652.5	Htatsf1	Htatsf1-201	Known	Known	None	0.44999998807907104	None	None	None	None
m54284U_191109_043049/19859510/ccs	PacBio_Cortex_Rep2	mm10_ERCC_SIRV	chr5	31220589	31202681	-	10	2196	13556	35376	ENSMUSG00000029147.11	ENSMUST00000031032.10	Ppm1g	Ppm1g-201	Known	Known	None	0.44999998807907104	None	None	None	None
m54284U_191212_053548/84609049/ccs	PacBio_Hippocampus_Rep1	mm10_ERCC_SIRV	chr11	32642746	32746661	+	13	3930	32598	85554	ENSMUSG00000020271.17	ENSMUST00000093205.12	Fbxw11	Fbxw11-202	Known	Known	None	0.44999998807907104	None	None	None	None
m54284U_191212_053548/147457633/ccs	PacBio_Hippocampus_Rep1	mm10_ERCC_SIRV	chr15	57892476	57869773	-	8	2932	43291	111165	ENSMUSG00000022365.6	ENSMUST00000022993.6	Derl1	Derl1-201	Known	Known	None	0.20000000298023224	None	None	None	None
m54284U_191107_221739/80807479/ccs	PacBio_Cortex_Rep1	mm10_ERCC_SIRV	chr19	9135575	9112939	-	7	1063	50195	131594	ENSMUSG00000024654.8	ENSMUST00000049948.5	Asrgl1	Asrgl1-201	Known	Known	None	0.30000001192092896	None	None	None	None
m54284U_191109_043049/165412987/ccs	PacBio_Cortex_Rep2	mm10_ERCC_SIRV	chr1	58393145	58406551	+	12	2827	885	2019	ENSMUSG00000051223.14	ENSMUST00000050552.14	Bzw1	Bzw1-201	Known	Known	None	0.25	None	None	None	None
m54284U_191212_053548/38078436/ccs	PacBio_Hippocampus_Rep1	mm10_ERCC_SIRV	chrX	57053590	57067172	+	10	2824	52070	135971	ENSMUSG00000067873.11	ENSMUST00000088652.5	Htatsf1	Htatsf1-201	Known	Known	None	0.3499999940395355	None	None	None	None
m54284U_191109_043049/18286940/ccs	PacBio_Cortex_Rep2	mm10_ERCC_SIRV	chr9	40801268	40805196	+	9	2106	27474	71626	ENSMUSG00000015656.17	ENSMUST00000015800.15	Hspa8	Hspa8-201	Known	Known	None	0.25	None	None	None	None
m54284U_191107_221739/96796829/ccs	PacBio_Cortex_Rep1	mm10_ERCC_SIRV	chr3	75557547	75642348	+	9	2944	8275	21600	ENSMUSG00000027834.15	ENSMUST00000029423.8	Serpini1	Serpini1-201	Known	Known	None	0.20000000298023224	None	None	None	None
m54284U_191212_053548/148768145/ccs	PacBio_Hippocampus_Rep1	mm10_ERCC_SIRV	chr15	57892373	57869773	-	8	2829	43291	111165	ENSMUSG00000022365.6	ENSMUST00000022993.6	Derl1	Derl1-201	Known	Known	None	0.20000000298023224	None	None	None	None
m54284U_191109_043049/21760529/ccs	PacBio_Cortex_Rep2	mm10_ERCC_SIRV	chr5	31220618	31202681	-	10	2225	13556	35376	ENSMUSG00000029147.11	ENSMUST00000031032.10	Ppm1g	Ppm1g-201	Known	Known	None	0.44999998807907104	None	None	None	None
m54284U_191212_053548/94240965/ccs	PacBio_Hippocampus_Rep1	mm10_ERCC_SIRV	chr11	32642746	32746711	+	13	3941	32598	85552	ENSMUSG00000020271.17	ENSMUST00000109366.7	Fbxw11	Fbxw11-203	Known	Known	None	0.10000000149011612	None	None	None	None
m54284U_191109_043049/38273245/ccs	PacBio_Cortex_Rep2	mm10_ERCC_SIRV	chr17	25269497	25260648	-	6	2407	46695	211342	ENSMUSG00000015120.15	ENCODEMT000211342	Ube2i	ENCODEMT000211342	Known	ISM	Suffix	0.05000000074505806	None	None	None	None
m54284U_191109_043049/140968108/ccs	PacBio_Cortex_Rep2	mm10_ERCC_SIRV	chr6	48537659	48541779	+	4	1723	17032	44886	ENSMUSG00000039347.7	ENSMUST00000040361.7	Atp6v0e2	Atp6v0e2-201	Known	Known	None	0.30000001192092896	None	None	None	None
m54284U_191212_053548/42664234/ccs	PacBio_Hippocampus_Rep1	mm10_ERCC_SIRV	chrX	57053590	57066445	+	10	2097	52070	135971	ENSMUSG00000067873.11	ENSMUST00000088652.5	Htatsf1	Htatsf1-201	Known	Known	None	0.44999998807907104	None	None	None	None
m54284U_191213_120042/69338985/ccs	PacBio_Hippocampus_Rep2	mm10_ERCC_SIRV	chr7	19699051	19696271	-	4	1109	20196	52686	ENSMUSG00000002985.16	ENSMUST00000174064.8	Apoe	Apoe-206	Known	Known	None	0.15000000596046448	None	None	None	None
m54284U_191212_053548/70650340/ccs	PacBio_Hippocampus_Rep1	mm10_ERCC_SIRV	chr13	49215995	49202950	-	5	913	38698	213541	ENSMUSG00000037960.11	ENCODEMT000213541	Card19	ENCODEMT000213541	Known	NIC	None	0.10000000149011612	None	None	None	None
m54284U_191212_053548/150210419/ccs	PacBio_Hippocampus_Rep1	mm10_ERCC_SIRV	chr15	57892298	57869773	-	8	2754	43291	111165	ENSMUSG00000022365.6	ENSMUST00000022993.6	Derl1	Derl1-201	Known	Known	None	0.20000000298023224	None	None	None	None
m54284U_191109_043049/174129290/ccs	PacBio_Cortex_Rep2	mm10_ERCC_SIRV	chr1	58393187	58407349	+	11	3531	885	212099	ENSMUSG00000051223.14	ENCODEMT000212099	Bzw1	ENCODEMT000212099	Known	NIC	None	0.15000000596046448	None	None	None	None
m54284U_191107_221739/126026417/ccs	PacBio_Cortex_Rep1	mm10_ERCC_SIRV	chr19	9135614	9112939	-	7	1102	50195	131594	ENSMUSG00000024654.8	ENSMUST00000049948.5	Asrgl1	Asrgl1-201	Known	Known	None	0.30000001192092896	None	None	None	None
m54284U_191212_053548/97192744/ccs	PacBio_Hippocampus_Rep1	mm10_ERCC_SIRV	chr11	32642941	32746866	+	12	3954	32598	213473	ENSMUSG00000020271.17	ENCODEMT000213473	Fbxw11	ENCODEMT000213473	Known	NIC	None	0.10000000149011612	None	None	None	None
m54284U_191109_043049/18876976/ccs	PacBio_Cortex_Rep2	mm10_ERCC_SIRV	chr9	40801268	40805167	+	9	2077	27474	71626	ENSMUSG00000015656.17	ENSMUST00000015800.15	Hspa8	Hspa8-201	Known	Known	None	0.5	None	None	None	None
m54284U_191109_043049/23988979/ccs	PacBio_Cortex_Rep2	mm10_ERCC_SIRV	chr5	31220595	31202681	-	10	2202	13556	35376	ENSMUSG00000029147.11	ENSMUST00000031032.10	Ppm1g	Ppm1g-201	Known	Known	None	0.44999998807907104	None	None	None	None
m54284U_191212_053548/150931501/ccs	PacBio_Hippocampus_Rep1	mm10_ERCC_SIRV	chr15	57892298	57869773	-	8	2754	43291	111165	ENSMUSG00000022365.6	ENSMUST00000022993.6	Derl1	Derl1-201	Known	Known	None	0.20000000298023224	None	None	None	None
m54284U_191212_053548/45614209/ccs	PacBio_Hippocampus_Rep1	mm10_ERCC_SIRV	chrX	57053590	57067178	+	10	2830	52070	135971	ENSMUSG00000067873.11	ENSMUST00000088652.5	Htatsf1	Htatsf1-201	Known	Known	None	0.30000001192092896	None	None	None	None
m54284U_191213_120042/69339052/ccs	PacBio_Hippocampus_Rep2	mm10_ERCC_SIRV	chr7	19699054	19696271	-	4	1112	20196	52686	ENSMUSG00000002985.16	ENSMUST00000174064.8	Apoe	Apoe-206	Known	Known	None	0.15000000596046448	None	None	None	None
m54284U_191107_221739/97124918/ccs	PacBio_Cortex_Rep1	mm10_ERCC_SIRV	chr3	75557547	75642350	+	9	2946	8275	21600	ENSMUSG00000027834.15	ENSMUST00000029423.8	Serpini1	Serpini1-201	Known	Known	None	0.20000000298023224	None	None	None	None
m54284U_191212_053548/329731/ccs	PacBio_Hippocampus_Rep1	mm10_ERCC_SIRV	chr1	58393145	58407353	+	12	3629	885	2019	ENSMUSG00000051223.14	ENSMUST00000050552.14	Bzw1	Bzw1-201	Known	Known	None	0.10000000149011612	None	None	None	None
m54284U_191107_221739/2295121/ccs	PacBio_Cortex_Rep1	mm10_ERCC_SIRV	chr13	49216037	49202951	-	7	930	38698	213542	ENSMUSG00000037960.11	ENCODEMT000213542	Card19	ENCODEMT000213542	Known	NIC	None	0.15000000596046448	None	None	None	None
m54284U_191212_053548/151193549/ccs	PacBio_Hippocampus_Rep1	mm10_ERCC_SIRV	chr15	57892314	57869773	-	8	2770	43291	111165	ENSMUSG00000022365.6	ENSMUST00000022993.6	Derl1	Derl1-201	Known	Known	None	0.20000000298023224	None	None	None	None
m54284U_191109_043049/38469915/ccs	PacBio_Cortex_Rep2	mm10_ERCC_SIRV	chr17	25273361	25260513	-	7	2444	46695	121090	ENSMUSG00000015120.15	ENSMUST00000174031.7	Ube2i	Ube2i-213	Known	Known	None	0.05000000074505806	None	None	None	None
m54284U_191109_043049/142017188/ccs	PacBio_Cortex_Rep2	mm10_ERCC_SIRV	chr6	48537659	48541795	+	4	1739	17032	44886	ENSMUSG00000039347.7	ENSMUST00000040361.7	Atp6v0e2	Atp6v0e2-201	Known	Known	None	0.15000000596046448	None	None	None	None
m54284U_191212_053548/106367169/ccs	PacBio_Hippocampus_Rep1	mm10_ERCC_SIRV	chr11	32642746	32746661	+	13	3891	32598	85552	ENSMUSG00000020271.17	ENSMUST00000109366.7	Fbxw11	Fbxw11-203	Known	Known	None	0.44999998807907104	None	None	None	None
m54284U_191109_043049/23135323/ccs	PacBio_Cortex_Rep2	mm10_ERCC_SIRV	chr9	40801268	40805193	+	9	2109	27474	71626	ENSMUSG00000015656.17	ENSMUST00000015800.15	Hspa8	Hspa8-201	Known	Known	None	0.20000000298023224	None	None	None	None
m54284U_191109_043049/25691570/ccs	PacBio_Cortex_Rep2	mm10_ERCC_SIRV	chr5	31220593	31202681	-	10	2200	13556	35376	ENSMUSG00000029147.11	ENSMUST00000031032.10	Ppm1g	Ppm1g-201	Known	Known	None	0.44999998807907104	None	None	None	None
m54284U_191212_053548/48497632/ccs	PacBio_Hippocampus_Rep1	mm10_ERCC_SIRV	chrX	57053590	57067172	+	10	2824	52070	135971	ENSMUSG00000067873.11	ENSMUST00000088652.5	Htatsf1	Htatsf1-201	Known	Known	None	0.3499999940395355	None	None	None	None
m54284U_191213_120042/57608853/ccs	PacBio_Hippocampus_Rep2	mm10_ERCC_SIRV	chr19	9135574	9112939	-	7	1062	50195	131594	ENSMUSG00000024654.8	ENSMUST00000049948.5	Asrgl1	Asrgl1-201	Known	Known	None	0.30000001192092896	None	None	None	None
m54284U_191213_120042/69403143/ccs	PacBio_Hippocampus_Rep2	mm10_ERCC_SIRV	chr7	19699051	19696271	-	4	1109	20196	52686	ENSMUSG00000002985.16	ENSMUST00000174064.8	Apoe	Apoe-206	Known	Known	None	0.15000000596046448	None	None	None	None
m54284U_191212_053548/115084053/ccs	PacBio_Hippocampus_Rep1	mm10_ERCC_SIRV	chr11	32642746	32746785	+	14	4117	32598	85555	ENSMUSG00000020271.17	ENSMUST00000076383.7	Fbxw11	Fbxw11-201	Known	Known	None	0.10000000149011612	None	None	None	None
m54284U_191107_221739/97714340/ccs	PacBio_Cortex_Rep1	mm10_ERCC_SIRV	chr3	75557600	75642526	+	9	3114	8275	211979	ENSMUSG00000027834.15	ENCODEMT000211979	Serpini1	ENCODEMT000211979	Known	NNC	None	0.20000000298023224	None	None	None	None
m54284U_191109_043049/38733214/ccs	PacBio_Cortex_Rep2	mm10_ERCC_SIRV	chr9	40801268	40805199	+	9	2109	27474	71626	ENSMUSG00000015656.17	ENSMUST00000015800.15	Hspa8	Hspa8-201	Known	Known	None	0.25	None	None	None	None
m54284U_191212_053548/29295605/ccs	PacBio_Hippocampus_Rep1	mm10_ERCC_SIRV	chr1	58393145	58406546	+	12	2822	885	2019	ENSMUSG00000051223.14	ENSMUST00000050552.14	Bzw1	Bzw1-201	Known	Known	None	0.25	None	None	None	None
m54284U_191212_053548/55249229/ccs	PacBio_Hippocampus_Rep1	mm10_ERCC_SIRV	chrX	57053590	57066626	+	10	2278	52070	135971	ENSMUSG00000067873.11	ENSMUST00000088652.5	Htatsf1	Htatsf1-201	Known	Known	None	0.550000011920929	None	None	None	None
m54284U_191109_043049/26018698/ccs	PacBio_Cortex_Rep2	mm10_ERCC_SIRV	chr5	31220577	31202681	-	10	2184	13556	35376	ENSMUSG00000029147.11	ENSMUST00000031032.10	Ppm1g	Ppm1g-201	Known	Known	None	0.44999998807907104	None	None	None	None
m54284U_191212_053548/156631844/ccs	PacBio_Hippocampus_Rep1	mm10_ERCC_SIRV	chr15	57875600	57869504	-	2	2168	43291	213509	ENSMUSG00000022365.6	ENCODEMT000213509	Derl1	ENCODEMT000213509	Known	ISM	Suffix	0.20000000298023224	None	None	None	None
m54284U_191109_043049/142672641/ccs	PacBio_Cortex_Rep2	mm10_ERCC_SIRV	chr6	48537659	48541779	+	4	1723	17032	44886	ENSMUSG00000039347.7	ENSMUST00000040361.7	Atp6v0e2	Atp6v0e2-201	Known	Known	None	0.30000001192092896	None	None	None	None
m54284U_191109_043049/147130978/ccs	PacBio_Cortex_Rep2	mm10_ERCC_SIRV	chr19	9135614	9112940	-	7	1101	50195	131594	ENSMUSG00000024654.8	ENSMUST00000049948.5	Asrgl1	Asrgl1-201	Known	Known	None	0.3499999940395355	None	None	None	None
m54284U_191213_120042/69469023/ccs	PacBio_Hippocampus_Rep2	mm10_ERCC_SIRV	chr7	19699052	19696271	-	4	1110	20196	52686	ENSMUSG00000002985.16	ENSMUST00000174064.8	Apoe	Apoe-206	Known	Known	None	0.15000000596046448	None	None	None	None
m54284U_191212_053548/121374230/ccs	PacBio_Hippocampus_Rep1	mm10_ERCC_SIRV	chr11	32642941	32746793	+	12	3881	32598	213473	ENSMUSG00000020271.17	ENCODEMT000213473	Fbxw11	ENCODEMT000213473	Known	NIC	None	0.10000000149011612	None	None	None	None
m54284U_191107_221739/98370364/ccs	PacBio_Cortex_Rep1	mm10_ERCC_SIRV	chr3	75557547	75642353	+	9	2949	8275	21600	ENSMUSG00000027834.15	ENSMUST00000029423.8	Serpini1	Serpini1-201	Known	Known	None	0.30000001192092896	None	None	None	None
m54284U_191107_221739/36112809/ccs	PacBio_Cortex_Rep1	mm10_ERCC_SIRV	chr13	49215807	49202951	-	5	907	38698	213543	ENSMUSG00000037960.11	ENCODEMT000213543	Card19	ENCODEMT000213543	Known	NIC	None	0.15000000596046448	None	None	None	None
m54284U_191212_053548/158992439/ccs	PacBio_Hippocampus_Rep1	mm10_ERCC_SIRV	chr15	57892480	57869773	-	8	2936	43291	111165	ENSMUSG00000022365.6	ENSMUST00000022993.6	Derl1	Derl1-201	Known	Known	None	0.20000000298023224	None	None	None	None
m54284U_191109_043049/38536086/ccs	PacBio_Cortex_Rep2	mm10_ERCC_SIRV	chr17	25273408	25260513	-	7	2491	46695	121090	ENSMUSG00000015120.15	ENSMUST00000174031.7	Ube2i	Ube2i-213	Known	Known	None	0.05000000074505806	None	None	None	None
m54284U_191212_053548/141363848/ccs	PacBio_Hippocampus_Rep1	mm10_ERCC_SIRV	chr11	32642746	32746661	+	13	3895	32598	213544	ENSMUSG00000020271.17	ENCODEMT000213544	Fbxw11	ENCODEMT000213544	Known	NIC	None	0.44999998807907104	None	None	None	None
m54284U_191109_043049/57672544/ccs	PacBio_Cortex_Rep2	mm10_ERCC_SIRV	chr9	40801268	40805201	+	9	2104	27474	71626	ENSMUSG00000015656.17	ENSMUST00000015800.15	Hspa8	Hspa8-201	Known	Known	None	0.20000000298023224	None	None	None	None
m54284U_191212_053548/55510301/ccs	PacBio_Hippocampus_Rep1	mm10_ERCC_SIRV	chrX	57053590	57057204	+	6	1119	52070	135970	ENSMUSG00000067873.11	ENSMUST00000114751.8	Htatsf1	Htatsf1-202	Known	Known	None	0.25	None	None	None	None
m54284U_191109_043049/27198094/ccs	PacBio_Cortex_Rep2	mm10_ERCC_SIRV	chr5	31220596	31202681	-	10	2203	13556	35376	ENSMUSG00000029147.11	ENSMUST00000031032.10	Ppm1g	Ppm1g-201	Known	Known	None	0.44999998807907104	None	None	None	None
m54284U_191212_053548/36177236/ccs	PacBio_Hippocampus_Rep1	mm10_ERCC_SIRV	chr1	58393145	58407353	+	12	3629	885	2019	ENSMUSG00000051223.14	ENSMUST00000050552.14	Bzw1	Bzw1-201	Known	Known	None	0.10000000149011612	None	None	None	None
m54284U_191212_053548/159843261/ccs	PacBio_Hippocampus_Rep1	mm10_ERCC_SIRV	chr15	57892425	57869773	-	8	2881	43291	111165	ENSMUSG00000022365.6	ENSMUST00000022993.6	Derl1	Derl1-201	Known	Known	None	0.20000000298023224	None	None	None	None
m54284U_191213_120042/69533755/ccs	PacBio_Hippocampus_Rep2	mm10_ERCC_SIRV	chr7	19699052	19696271	-	4	1110	20196	52686	ENSMUSG00000002985.16	ENSMUST00000174064.8	Apoe	Apoe-206	Known	Known	None	0.15000000596046448	None	None	None	None
m54284U_191109_043049/28574408/ccs	PacBio_Cortex_Rep2	mm10_ERCC_SIRV	chr5	31220608	31202681	-	10	2210	13556	213545	ENSMUSG00000029147.11	ENCODEMT000213545	Ppm1g	ENCODEMT000213545	Known	NNC	None	0.44999998807907104	None	None	None	None
m54284U_191109_043049/143984816/ccs	PacBio_Cortex_Rep2	mm10_ERCC_SIRV	chr6	48537659	48541798	+	4	1742	17032	44886	ENSMUSG00000039347.7	ENSMUST00000040361.7	Atp6v0e2	Atp6v0e2-201	Known	Known	None	0.20000000298023224	None	None	None	None
m54284U_191212_053548/149948946/ccs	PacBio_Hippocampus_Rep1	mm10_ERCC_SIRV	chr19	9135598	9112940	-	7	1085	50195	131594	ENSMUSG00000024654.8	ENSMUST00000049948.5	Asrgl1	Asrgl1-201	Known	Known	None	0.3499999940395355	None	None	None	None
m54284U_191107_221739/98568771/ccs	PacBio_Cortex_Rep1	mm10_ERCC_SIRV	chr3	75557547	75642405	+	9	3001	8275	21600	ENSMUSG00000027834.15	ENSMUST00000029423.8	Serpini1	Serpini1-201	Known	Known	None	0.30000001192092896	None	None	None	None
m54284U_191109_043049/61079983/ccs	PacBio_Cortex_Rep2	mm10_ERCC_SIRV	chr9	40801268	40805197	+	9	2107	27474	71626	ENSMUSG00000015656.17	ENSMUST00000015800.15	Hspa8	Hspa8-201	Known	Known	None	0.20000000298023224	None	None	None	None
m54284U_191212_053548/78053837/ccs	PacBio_Hippocampus_Rep1	mm10_ERCC_SIRV	chrX	57053590	57067180	+	10	2832	52070	135971	ENSMUSG00000067873.11	ENSMUST00000088652.5	Htatsf1	Htatsf1-201	Known	Known	None	0.3499999940395355	None	None	None	None
m54284U_191109_043049/38996061/ccs	PacBio_Cortex_Rep2	mm10_ERCC_SIRV	chr17	25273393	25260513	-	7	2476	46695	121090	ENSMUSG00000015120.15	ENSMUST00000174031.7	Ube2i	Ube2i-213	Known	Known	None	0.05000000074505806	None	None	None	None
m54284U_191213_120042/14025606/ccs	PacBio_Hippocampus_Rep2	mm10_ERCC_SIRV	chr11	32642746	32746651	+	14	3983	32598	85555	ENSMUSG00000020271.17	ENSMUST00000076383.7	Fbxw11	Fbxw11-201	Known	Known	None	0.30000001192092896	None	None	None	None
m54284U_191212_053548/51120387/ccs	PacBio_Hippocampus_Rep1	mm10_ERCC_SIRV	chr1	58393145	58406548	+	12	2824	885	2019	ENSMUSG00000051223.14	ENSMUST00000050552.14	Bzw1	Bzw1-201	Known	Known	None	0.30000001192092896	None	None	None	None
m54284U_191212_053548/161547352/ccs	PacBio_Hippocampus_Rep1	mm10_ERCC_SIRV	chr15	57892363	57869773	-	8	2819	43291	111165	ENSMUSG00000022365.6	ENSMUST00000022993.6	Derl1	Derl1-201	Known	Known	None	0.20000000298023224	None	None	None	None
m54284U_191212_053548/78187205/ccs	PacBio_Hippocampus_Rep1	mm10_ERCC_SIRV	chrX	57053590	57067172	+	10	2824	52070	135971	ENSMUSG00000067873.11	ENSMUST00000088652.5	Htatsf1	Htatsf1-201	Known	Known	None	0.3499999940395355	None	None	None	None
m54284U_191109_043049/61933091/ccs	PacBio_Cortex_Rep2	mm10_ERCC_SIRV	chr9	40801268	40805199	+	9	2109	27474	71626	ENSMUSG00000015656.17	ENSMUST00000015800.15	Hspa8	Hspa8-201	Known	Known	None	0.25	None	None	None	None
m54284U_191213_120042/69535039/ccs	PacBio_Hippocampus_Rep2	mm10_ERCC_SIRV	chr7	19699051	19696271	-	4	1109	20196	52686	ENSMUSG00000002985.16	ENSMUST00000174064.8	Apoe	Apoe-206	Known	Known	None	0.15000000596046448	None	None	None	None
m54284U_191213_120042/30148383/ccs	PacBio_Hippocampus_Rep2	mm10_ERCC_SIRV	chr19	9135566	9112940	-	7	1053	50195	131594	ENSMUSG00000024654.8	ENSMUST00000049948.5	Asrgl1	Asrgl1-201	Known	Known	None	0.3499999940395355	None	None	None	None
m54284U_191109_043049/145359141/ccs	PacBio_Cortex_Rep2	mm10_ERCC_SIRV	chr6	48537659	48541798	+	4	1742	17032	44886	ENSMUSG00000039347.7	ENSMUST00000040361.7	Atp6v0e2	Atp6v0e2-201	Known	Known	None	0.20000000298023224	None	None	None	None
m54284U_191107_221739/80216165/ccs	PacBio_Cortex_Rep1	mm10_ERCC_SIRV	chr13	49216041	49202951	-	6	819	38698	100561	ENSMUSG00000037960.11	ENSMUST00000048946.6	Card19	Card19-201	Known	Known	None	0.15000000596046448	None	None	None	None
m54284U_191107_221739/98632634/ccs	PacBio_Cortex_Rep1	mm10_ERCC_SIRV	chr3	75557547	75642346	+	9	2942	8275	21600	ENSMUSG00000027834.15	ENSMUST00000029423.8	Serpini1	Serpini1-201	Known	Known	None	0.30000001192092896	None	None	None	None
m54284U_191212_053548/163318253/ccs	PacBio_Hippocampus_Rep1	mm10_ERCC_SIRV	chr15	57892364	57869773	-	8	2820	43291	111165	ENSMUSG00000022365.6	ENSMUST00000022993.6	Derl1	Derl1-201	Known	Known	None	0.20000000298023224	None	None	None	None
m54284U_191212_053548/107283318/ccs	PacBio_Hippocampus_Rep1	mm10_ERCC_SIRV	chr1	58393145	58407320	+	12	3644	885	2019	ENSMUSG00000051223.14	ENSMUST00000050552.14	Bzw1	Bzw1-201	Known	Known	None	0.4000000059604645	None	None	None	None
m54284U_191213_120042/16188446/ccs	PacBio_Hippocampus_Rep2	mm10_ERCC_SIRV	chr11	32642746	32746661	+	13	3891	32598	85552	ENSMUSG00000020271.17	ENSMUST00000109366.7	Fbxw11	Fbxw11-203	Known	Known	None	0.44999998807907104	None	None	None	None
m54284U_191212_053548/79888988/ccs	PacBio_Hippocampus_Rep1	mm10_ERCC_SIRV	chrX	57053611	57065990	+	10	1646	52070	213233	ENSMUSG00000067873.11	ENCODEMT000213233	Htatsf1	ENCODEMT000213233	Known	NIC	None	0.44999998807907104	None	None	None	None
m54284U_191109_043049/28574539/ccs	PacBio_Cortex_Rep2	mm10_ERCC_SIRV	chr5	31220595	31202681	-	10	2202	13556	35376	ENSMUSG00000029147.11	ENSMUST00000031032.10	Ppm1g	Ppm1g-201	Known	Known	None	0.44999998807907104	None	None	None	None
m54284U_191109_043049/39191572/ccs	PacBio_Cortex_Rep2	mm10_ERCC_SIRV	chr17	25273424	25260513	-	7	2507	46695	121090	ENSMUSG00000015120.15	ENSMUST00000174031.7	Ube2i	Ube2i-213	Known	Known	None	0.05000000074505806	None	None	None	None
m54284U_191109_043049/66192900/ccs	PacBio_Cortex_Rep2	mm10_ERCC_SIRV	chr9	40801268	40805199	+	9	2109	27474	71626	ENSMUSG00000015656.17	ENSMUST00000015800.15	Hspa8	Hspa8-201	Known	Known	None	0.25	None	None	None	None
m54284U_191213_120042/102761039/ccs	PacBio_Hippocampus_Rep2	mm10_ERCC_SIRV	chr19	9135570	9112940	-	7	1057	50195	131594	ENSMUSG00000024654.8	ENSMUST00000049948.5	Asrgl1	Asrgl1-201	Known	Known	None	0.3499999940395355	None	None	None	None
m54284U_191213_120042/69600627/ccs	PacBio_Hippocampus_Rep2	mm10_ERCC_SIRV	chr7	19699051	19696271	-	4	1109	20196	52686	ENSMUSG00000002985.16	ENSMUST00000174064.8	Apoe	Apoe-206	Known	Known	None	0.15000000596046448	None	None	None	None
m54284U_191212_053548/165675135/ccs	PacBio_Hippocampus_Rep1	mm10_ERCC_SIRV	chr15	57892354	57869773	-	8	2810	43291	111165	ENSMUSG00000022365.6	ENSMUST00000022993.6	Derl1	Derl1-201	Known	Known	None	0.20000000298023224	None	None	None	None
m54284U_191212_053548/87491657/ccs	PacBio_Hippocampus_Rep1	mm10_ERCC_SIRV	chrX	57053590	57066263	+	10	1915	52070	135971	ENSMUSG00000067873.11	ENSMUST00000088652.5	Htatsf1	Htatsf1-201	Known	Known	None	0.6499999761581421	None	None	None	None
m54284U_191107_221739/167248885/ccs	PacBio_Cortex_Rep1	mm10_ERCC_SIRV	chr13	49215846	49202951	-	6	807	38698	213546	ENSMUSG00000037960.11	ENCODEMT000213546	Card19	ENCODEMT000213546	Known	NIC	None	0.15000000596046448	None	None	None	None
m54284U_191213_120042/104334766/ccs	PacBio_Hippocampus_Rep2	mm10_ERCC_SIRV	chr1	58393145	58407352	+	12	3628	885	2019	ENSMUSG00000051223.14	ENSMUST00000050552.14	Bzw1	Bzw1-201	Known	Known	None	0.10000000149011612	None	None	None	None
m54284U_191109_043049/29296255/ccs	PacBio_Cortex_Rep2	mm10_ERCC_SIRV	chr5	31220645	31202681	-	10	2252	13556	35376	ENSMUSG00000029147.11	ENSMUST00000031032.10	Ppm1g	Ppm1g-201	Known	Known	None	0.44999998807907104	None	None	None	None
m54284U_191109_043049/69535780/ccs	PacBio_Cortex_Rep2	mm10_ERCC_SIRV	chr9	40801268	40805199	+	9	2109	27474	71626	ENSMUSG00000015656.17	ENSMUST00000015800.15	Hspa8	Hspa8-201	Known	Known	None	0.25	None	None	None	None
m54284U_191109_043049/148439588/ccs	PacBio_Cortex_Rep2	mm10_ERCC_SIRV	chr6	48537659	48541779	+	4	1723	17032	44886	ENSMUSG00000039347.7	ENSMUST00000040361.7	Atp6v0e2	Atp6v0e2-201	Known	Known	None	0.30000001192092896	None	None	None	None
m54284U_191213_120042/35391527/ccs	PacBio_Hippocampus_Rep2	mm10_ERCC_SIRV	chr11	32642746	32746789	+	14	4121	32598	85555	ENSMUSG00000020271.17	ENSMUST00000076383.7	Fbxw11	Fbxw11-201	Known	Known	None	0.10000000149011612	None	None	None	None
m54284U_191212_053548/92801413/ccs	PacBio_Hippocampus_Rep1	mm10_ERCC_SIRV	chrX	57053590	57067180	+	10	2832	52070	135971	ENSMUSG00000067873.11	ENSMUST00000088652.5	Htatsf1	Htatsf1-201	Known	Known	None	0.3499999940395355	None	None	None	None
m54284U_191212_053548/172886539/ccs	PacBio_Hippocampus_Rep1	mm10_ERCC_SIRV	chr15	57875645	57869504	-	2	2213	43291	213509	ENSMUSG00000022365.6	ENCODEMT000213509	Derl1	ENCODEMT000213509	Known	ISM	Suffix	0.20000000298023224	None	None	None	None
m54284U_191109_043049/40569096/ccs	PacBio_Cortex_Rep2	mm10_ERCC_SIRV	chr17	25273396	25260513	-	7	2479	46695	121090	ENSMUSG00000015120.15	ENSMUST00000174031.7	Ube2i	Ube2i-213	Known	Known	None	0.05000000074505806	None	None	None	None
m54284U_191107_221739/99027463/ccs	PacBio_Cortex_Rep1	mm10_ERCC_SIRV	chr3	75557547	75642404	+	9	3000	8275	21600	ENSMUSG00000027834.15	ENSMUST00000029423.8	Serpini1	Serpini1-201	Known	Known	None	0.30000001192092896	None	None	None	None
m54284U_191213_120042/69666094/ccs	PacBio_Hippocampus_Rep2	mm10_ERCC_SIRV	chr7	19699051	19696271	-	4	1109	20196	52686	ENSMUSG00000002985.16	ENSMUST00000174064.8	Apoe	Apoe-206	Known	Known	None	0.15000000596046448	None	None	None	None
m54284U_191109_043049/70781003/ccs	PacBio_Cortex_Rep2	mm10_ERCC_SIRV	chr9	40801268	40805199	+	9	2109	27474	71626	ENSMUSG00000015656.17	ENSMUST00000015800.15	Hspa8	Hspa8-201	Known	Known	None	0.25	None	None	None	None
m54284U_191213_120042/34145482/ccs	PacBio_Hippocampus_Rep2	mm10_ERCC_SIRV	chr19	9135563	9112942	-	7	1048	50195	131594	ENSMUSG00000024654.8	ENSMUST00000049948.5	Asrgl1	Asrgl1-201	Known	Known	None	0.4000000059604645	None	None	None	None
m54284U_191213_120042/112069046/ccs	PacBio_Hippocampus_Rep2	mm10_ERCC_SIRV	chr1	58393145	58406552	+	12	2828	885	2019	ENSMUSG00000051223.14	ENSMUST00000050552.14	Bzw1	Bzw1-201	Known	Known	None	0.25	None	None	None	None
m54284U_191212_053548/96665736/ccs	PacBio_Hippocampus_Rep1	mm10_ERCC_SIRV	chrX	57053590	57065987	+	10	1639	52070	135971	ENSMUSG00000067873.11	ENSMUST00000088652.5	Htatsf1	Htatsf1-201	Known	Known	None	0.550000011920929	None	None	None	None
m54284U_191109_043049/30345805/ccs	PacBio_Cortex_Rep2	mm10_ERCC_SIRV	chr5	31220681	31202679	-	10	2234	13556	213034	ENSMUSG00000029147.11	ENCODEMT000213034	Ppm1g	ENCODEMT000213034	Known	NNC	None	0.44999998807907104	None	None	None	None
m54284U_191109_043049/103547551/ccs	PacBio_Cortex_Rep2	mm10_ERCC_SIRV	chr13	49215963	49202951	-	5	1010	38698	213543	ENSMUSG00000037960.11	ENCODEMT000213543	Card19	ENCODEMT000213543	Known	NIC	None	0.15000000596046448	None	None	None	None
m54284U_191213_120042/40504150/ccs	PacBio_Hippocampus_Rep2	mm10_ERCC_SIRV	chr11	32642766	32746744	+	14	4049	32598	213476	ENSMUSG00000020271.17	ENCODEMT000213476	Fbxw11	ENCODEMT000213476	Known	NIC	None	0.4000000059604645	None	None	None	None
m54284U_191212_053548/174328248/ccs	PacBio_Hippocampus_Rep1	mm10_ERCC_SIRV	chr15	57892473	57869773	-	8	2929	43291	111165	ENSMUSG00000022365.6	ENSMUST00000022993.6	Derl1	Derl1-201	Known	Known	None	0.20000000298023224	None	None	None	None
m54284U_191109_043049/149423765/ccs	PacBio_Cortex_Rep2	mm10_ERCC_SIRV	chr6	48537659	48541777	+	4	1721	17032	44886	ENSMUSG00000039347.7	ENSMUST00000040361.7	Atp6v0e2	Atp6v0e2-201	Known	Known	None	0.25	None	None	None	None
m54284U_191109_043049/139724981/ccs	PacBio_Cortex_Rep2	mm10_ERCC_SIRV	chr13	49215972	49202951	-	6	745	38698	213547	ENSMUSG00000037960.11	ENCODEMT000213547	Card19	ENCODEMT000213547	Known	NNC	None	0.15000000596046448	None	None	None	None
m54284U_191109_043049/95618539/ccs	PacBio_Cortex_Rep2	mm10_ERCC_SIRV	chr9	40801268	40805199	+	9	2109	27474	71626	ENSMUSG00000015656.17	ENSMUST00000015800.15	Hspa8	Hspa8-201	Known	Known	None	0.25	None	None	None	None
m54284U_191109_043049/40697873/ccs	PacBio_Cortex_Rep2	mm10_ERCC_SIRV	chr17	25273400	25260513	-	7	2483	46695	121090	ENSMUSG00000015120.15	ENSMUST00000174031.7	Ube2i	Ube2i-213	Known	Known	None	0.05000000074505806	None	None	None	None
m54284U_191213_120042/69667413/ccs	PacBio_Hippocampus_Rep2	mm10_ERCC_SIRV	chr7	19699051	19696271	-	4	1109	20196	52686	ENSMUSG00000002985.16	ENSMUST00000174064.8	Apoe	Apoe-206	Known	Known	None	0.15000000596046448	None	None	None	None
m54284U_191107_221739/99877806/ccs	PacBio_Cortex_Rep1	mm10_ERCC_SIRV	chr3	75557547	75642350	+	9	2946	8275	21600	ENSMUSG00000027834.15	ENSMUST00000029423.8	Serpini1	Serpini1-201	Known	Known	None	0.20000000298023224	None	None	None	None
m54284U_191107_221739/151521384/ccs	PacBio_Cortex_Rep1	mm10_ERCC_SIRV	chr19	9135596	9112946	-	7	1077	50195	131594	ENSMUSG00000024654.8	ENSMUST00000049948.5	Asrgl1	Asrgl1-201	Known	Known	None	0.4000000059604645	None	None	None	None
m54284U_191107_221739/1048903/ccs	PacBio_Cortex_Rep1	mm10_ERCC_SIRV	chr1	58393146	58407352	+	12	3627	885	2019	ENSMUSG00000051223.14	ENSMUST00000050552.14	Bzw1	Bzw1-201	Known	Known	None	0.10000000149011612	None	None	None	None
m54284U_191109_043049/31394632/ccs	PacBio_Cortex_Rep2	mm10_ERCC_SIRV	chr5	31220595	31202681	-	10	2202	13556	35376	ENSMUSG00000029147.11	ENSMUST00000031032.10	Ppm1g	Ppm1g-201	Known	Known	None	0.44999998807907104	None	None	None	None
m54284U_191212_053548/100600528/ccs	PacBio_Hippocampus_Rep1	mm10_ERCC_SIRV	chrX	57053590	57067178	+	10	2830	52070	135971	ENSMUSG00000067873.11	ENSMUST00000088652.5	Htatsf1	Htatsf1-201	Known	Known	None	0.30000001192092896	None	None	None	None
m54284U_191213_120042/50464380/ccs	PacBio_Hippocampus_Rep2	mm10_ERCC_SIRV	chr11	32642766	32746869	+	14	4174	32598	213476	ENSMUSG00000020271.17	ENCODEMT000213476	Fbxw11	ENCODEMT000213476	Known	NIC	None	0.10000000149011612	None	None	None	None
m54284U_191109_043049/111872349/ccs	PacBio_Cortex_Rep2	mm10_ERCC_SIRV	chr9	40801268	40805197	+	9	2107	27474	71626	ENSMUSG00000015656.17	ENSMUST00000015800.15	Hspa8	Hspa8-201	Known	Known	None	0.20000000298023224	None	None	None	None
m54284U_191212_053548/176358569/ccs	PacBio_Hippocampus_Rep1	mm10_ERCC_SIRV	chr15	57892363	57869773	-	8	2819	43291	111165	ENSMUSG00000022365.6	ENSMUST00000022993.6	Derl1	Derl1-201	Known	Known	None	0.20000000298023224	None	None	None	None
m54284U_191213_120042/69730396/ccs	PacBio_Hippocampus_Rep2	mm10_ERCC_SIRV	chr7	19699051	19696271	-	4	1109	20196	52686	ENSMUSG00000002985.16	ENSMUST00000174064.8	Apoe	Apoe-206	Known	Known	None	0.15000000596046448	None	None	None	None
m54284U_191109_043049/150143142/ccs	PacBio_Cortex_Rep2	mm10_ERCC_SIRV	chr6	48537659	48541797	+	4	1741	17032	44886	ENSMUSG00000039347.7	ENSMUST00000040361.7	Atp6v0e2	Atp6v0e2-201	Known	Known	None	0.15000000596046448	None	None	None	None
m54284U_191212_053548/104334644/ccs	PacBio_Hippocampus_Rep1	mm10_ERCC_SIRV	chrX	57053590	57067178	+	10	2830	52070	135971	ENSMUSG00000067873.11	ENSMUST00000088652.5	Htatsf1	Htatsf1-201	Known	Known	None	0.30000001192092896	None	None	None	None
m54284U_191213_120042/60622839/ccs	PacBio_Hippocampus_Rep2	mm10_ERCC_SIRV	chr11	32642766	32746743	+	14	4048	32598	213476	ENSMUSG00000020271.17	ENCODEMT000213476	Fbxw11	ENCODEMT000213476	Known	NIC	None	0.44999998807907104	None	None	None	None
m54284U_191107_221739/5243502/ccs	PacBio_Cortex_Rep1	mm10_ERCC_SIRV	chr1	58393146	58406551	+	12	2826	885	2019	ENSMUSG00000051223.14	ENSMUST00000050552.14	Bzw1	Bzw1-201	Known	Known	None	0.25	None	None	None	None
m54284U_191107_221739/100139605/ccs	PacBio_Cortex_Rep1	mm10_ERCC_SIRV	chr3	75557547	75642411	+	9	3007	8275	21600	ENSMUSG00000027834.15	ENSMUST00000029423.8	Serpini1	Serpini1-201	Known	Known	None	0.3499999940395355	None	None	None	None
m54284U_191109_043049/31852784/ccs	PacBio_Cortex_Rep2	mm10_ERCC_SIRV	chr5	31220595	31202681	-	10	2202	13556	35376	ENSMUSG00000029147.11	ENSMUST00000031032.10	Ppm1g	Ppm1g-201	Known	Known	None	0.44999998807907104	None	None	None	None
m54284U_191212_053548/177275831/ccs	PacBio_Hippocampus_Rep1	mm10_ERCC_SIRV	chr15	57892442	57869773	-	8	2898	43291	111165	ENSMUSG00000022365.6	ENSMUST00000022993.6	Derl1	Derl1-201	Known	Known	None	0.20000000298023224	None	None	None	None
m54284U_191109_043049/41485014/ccs	PacBio_Cortex_Rep2	mm10_ERCC_SIRV	chr17	25273411	25260513	-	7	2494	46695	121090	ENSMUSG00000015120.15	ENSMUST00000174031.7	Ube2i	Ube2i-213	Known	Known	None	0.05000000074505806	None	None	None	None
m54284U_191109_043049/115607777/ccs	PacBio_Cortex_Rep2	mm10_ERCC_SIRV	chr9	40801268	40805199	+	9	2101	27474	71626	ENSMUSG00000015656.17	ENSMUST00000015800.15	Hspa8	Hspa8-201	Known	Known	None	0.25	None	None	None	None
m54284U_191107_221739/44696507/ccs	PacBio_Cortex_Rep1	mm10_ERCC_SIRV	chr19	9135587	9112950	-	7	1064	50195	131594	ENSMUSG00000024654.8	ENSMUST00000049948.5	Asrgl1	Asrgl1-201	Known	Known	None	0.44999998807907104	None	None	None	None
m54284U_191212_053548/32441360/ccs	PacBio_Hippocampus_Rep1	mm10_ERCC_SIRV	chr13	49216038	49202951	-	6	816	38698	100561	ENSMUSG00000037960.11	ENSMUST00000048946.6	Card19	Card19-201	Known	Known	None	0.15000000596046448	None	None	None	None
m54284U_191212_053548/110168600/ccs	PacBio_Hippocampus_Rep1	mm10_ERCC_SIRV	chrX	57053590	57067165	+	10	2817	52070	135971	ENSMUSG00000067873.11	ENSMUST00000088652.5	Htatsf1	Htatsf1-201	Known	Known	None	0.44999998807907104	None	None	None	None
m54284U_191213_120042/69730782/ccs	PacBio_Hippocampus_Rep2	mm10_ERCC_SIRV	chr7	19699051	19696271	-	4	1109	20196	52686	ENSMUSG00000002985.16	ENSMUST00000174064.8	Apoe	Apoe-206	Known	Known	None	0.15000000596046448	None	None	None	None
m54284U_191109_043049/122683707/ccs	PacBio_Cortex_Rep2	mm10_ERCC_SIRV	chr9	40801268	40805199	+	9	2109	27474	71626	ENSMUSG00000015656.17	ENSMUST00000015800.15	Hspa8	Hspa8-201	Known	Known	None	0.25	None	None	None	None
m54284U_191213_120042/66060499/ccs	PacBio_Hippocampus_Rep2	mm10_ERCC_SIRV	chr11	32642746	32746661	+	13	3930	32598	85554	ENSMUSG00000020271.17	ENSMUST00000093205.12	Fbxw11	Fbxw11-202	Known	Known	None	0.44999998807907104	None	None	None	None
m54284U_191107_221739/7210657/ccs	PacBio_Cortex_Rep1	mm10_ERCC_SIRV	chr1	58393146	58407353	+	12	3628	885	2019	ENSMUSG00000051223.14	ENSMUST00000050552.14	Bzw1	Bzw1-201	Known	Known	None	0.10000000149011612	None	None	None	None
m54284U_191107_221739/100403791/ccs	PacBio_Cortex_Rep1	mm10_ERCC_SIRV	chr3	75557547	75642349	+	9	2945	8275	21600	ENSMUSG00000027834.15	ENSMUST00000029423.8	Serpini1	Serpini1-201	Known	Known	None	0.20000000298023224	None	None	None	None
m54284U_191212_053548/177538644/ccs	PacBio_Hippocampus_Rep1	mm10_ERCC_SIRV	chr15	57892442	57869773	-	8	2898	43291	111165	ENSMUSG00000022365.6	ENSMUST00000022993.6	Derl1	Derl1-201	Known	Known	None	0.20000000298023224	None	None	None	None
m54284U_191109_043049/32964648/ccs	PacBio_Cortex_Rep2	mm10_ERCC_SIRV	chr5	31220595	31202681	-	10	2202	13556	35376	ENSMUSG00000029147.11	ENSMUST00000031032.10	Ppm1g	Ppm1g-201	Known	Known	None	0.44999998807907104	None	None	None	None
m54284U_191212_053548/110560474/ccs	PacBio_Hippocampus_Rep1	mm10_ERCC_SIRV	chrX	57053590	57067178	+	10	2830	52070	135971	ENSMUSG00000067873.11	ENSMUST00000088652.5	Htatsf1	Htatsf1-201	Known	Known	None	0.30000001192092896	None	None	None	None
m54284U_191109_043049/43649507/ccs	PacBio_Cortex_Rep2	mm10_ERCC_SIRV	chr17	25273363	25260513	-	8	2657	46695	121086	ENSMUSG00000015120.15	ENSMUST00000173084.7	Ube2i	Ube2i-208	Known	Known	None	0.05000000074505806	None	None	None	None
m54284U_191107_221739/63702003/ccs	PacBio_Cortex_Rep1	mm10_ERCC_SIRV	chr19	9121369	9123645	+	1	2283	62288	213548	ENCODEMG000062288	ENCODEMT000213548	ENCODEMG000062288	ENCODEMT000213548	Antisense	Antisense	None	0.15000000596046448	None	None	None	None
m54284U_191212_053548/46597330/ccs	PacBio_Hippocampus_Rep1	mm10_ERCC_SIRV	chr13	49215994	49202951	-	6	772	38698	100561	ENSMUSG00000037960.11	ENSMUST00000048946.6	Card19	Card19-201	Known	Known	None	0.15000000596046448	None	None	None	None
m54284U_191109_043049/150405376/ccs	PacBio_Cortex_Rep2	mm10_ERCC_SIRV	chr6	48537659	48541798	+	4	1742	17032	44886	ENSMUSG00000039347.7	ENSMUST00000040361.7	Atp6v0e2	Atp6v0e2-201	Known	Known	None	0.20000000298023224	None	None	None	None
m54284U_191109_043049/124649670/ccs	PacBio_Cortex_Rep2	mm10_ERCC_SIRV	chr9	40801268	40805196	+	9	2106	27474	71626	ENSMUSG00000015656.17	ENSMUST00000015800.15	Hspa8	Hspa8-201	Known	Known	None	0.25	None	None	None	None
m54284U_191213_120042/69731960/ccs	PacBio_Hippocampus_Rep2	mm10_ERCC_SIRV	chr7	19699052	19696271	-	4	1110	20196	52686	ENSMUSG00000002985.16	ENSMUST00000174064.8	Apoe	Apoe-206	Known	Known	None	0.15000000596046448	None	None	None	None
m54284U_191107_221739/7340597/ccs	PacBio_Cortex_Rep1	mm10_ERCC_SIRV	chr1	58393146	58407349	+	12	3624	885	2019	ENSMUSG00000051223.14	ENSMUST00000050552.14	Bzw1	Bzw1-201	Known	Known	None	0.15000000596046448	None	None	None	None
m54284U_191213_120042/94568826/ccs	PacBio_Hippocampus_Rep2	mm10_ERCC_SIRV	chr11	32642746	32746661	+	13	3891	32598	85552	ENSMUSG00000020271.17	ENSMUST00000109366.7	Fbxw11	Fbxw11-203	Known	Known	None	0.44999998807907104	None	None	None	None
m54284U_191212_053548/112788187/ccs	PacBio_Hippocampus_Rep1	mm10_ERCC_SIRV	chrX	57053590	57067170	+	10	2822	52070	135971	ENSMUSG00000067873.11	ENSMUST00000088652.5	Htatsf1	Htatsf1-201	Known	Known	None	0.3499999940395355	None	None	None	None
m54284U_191109_043049/33490196/ccs	PacBio_Cortex_Rep2	mm10_ERCC_SIRV	chr5	31220595	31202681	-	10	2202	13556	35376	ENSMUSG00000029147.11	ENSMUST00000031032.10	Ppm1g	Ppm1g-201	Known	Known	None	0.44999998807907104	None	None	None	None
m54284U_191212_053548/177866460/ccs	PacBio_Hippocampus_Rep1	mm10_ERCC_SIRV	chr15	57892360	57869773	-	8	2816	43291	111165	ENSMUSG00000022365.6	ENSMUST00000022993.6	Derl1	Derl1-201	Known	Known	None	0.20000000298023224	None	None	None	None
m54284U_191109_043049/140642335/ccs	PacBio_Cortex_Rep2	mm10_ERCC_SIRV	chr9	40801268	40805197	+	9	2107	27474	71626	ENSMUSG00000015656.17	ENSMUST00000015800.15	Hspa8	Hspa8-201	Known	Known	None	0.20000000298023224	None	None	None	None
m54284U_191107_221739/100534097/ccs	PacBio_Cortex_Rep1	mm10_ERCC_SIRV	chr3	75557547	75642350	+	9	2946	8275	21600	ENSMUSG00000027834.15	ENSMUST00000029423.8	Serpini1	Serpini1-201	Known	Known	None	0.20000000298023224	None	None	None	None
m54284U_191212_053548/174917443/ccs	PacBio_Hippocampus_Rep1	mm10_ERCC_SIRV	chr13	49215883	49202952	-	6	829	38698	213546	ENSMUSG00000037960.11	ENCODEMT000213546	Card19	ENCODEMT000213546	Known	NIC	None	0.15000000596046448	None	None	None	None
m54284U_191109_043049/150536414/ccs	PacBio_Cortex_Rep2	mm10_ERCC_SIRV	chr6	48537659	48541794	+	4	1738	17032	44886	ENSMUSG00000039347.7	ENSMUST00000040361.7	Atp6v0e2	Atp6v0e2-201	Known	Known	None	0.20000000298023224	None	None	None	None
m54284U_191109_043049/44304666/ccs	PacBio_Cortex_Rep2	mm10_ERCC_SIRV	chr17	25273396	25260513	-	7	2479	46695	121090	ENSMUSG00000015120.15	ENSMUST00000174031.7	Ube2i	Ube2i-213	Known	Known	None	0.05000000074505806	None	None	None	None
m54284U_191109_043049/151716470/ccs	PacBio_Cortex_Rep2	mm10_ERCC_SIRV	chr9	40801268	40805195	+	9	2105	27474	71626	ENSMUSG00000015656.17	ENSMUST00000015800.15	Hspa8	Hspa8-201	Known	Known	None	0.25	None	None	None	None
m54284U_191213_120042/69732734/ccs	PacBio_Hippocampus_Rep2	mm10_ERCC_SIRV	chr7	19699051	19696271	-	4	1109	20196	52686	ENSMUSG00000002985.16	ENSMUST00000174064.8	Apoe	Apoe-206	Known	Known	None	0.15000000596046448	None	None	None	None
m54284U_191212_053548/178258068/ccs	PacBio_Hippocampus_Rep1	mm10_ERCC_SIRV	chr15	57892328	57869773	-	8	2784	43291	111165	ENSMUSG00000022365.6	ENSMUST00000022993.6	Derl1	Derl1-201	Known	Known	None	0.20000000298023224	None	None	None	None
m54284U_191212_053548/112919091/ccs	PacBio_Hippocampus_Rep1	mm10_ERCC_SIRV	chrX	57053590	57067180	+	10	2832	52070	135971	ENSMUSG00000067873.11	ENSMUST00000088652.5	Htatsf1	Htatsf1-201	Known	Known	None	0.3499999940395355	None	None	None	None
m54284U_191107_221739/7997541/ccs	PacBio_Cortex_Rep1	mm10_ERCC_SIRV	chr1	58393146	58406550	+	12	2825	885	2019	ENSMUSG00000051223.14	ENSMUST00000050552.14	Bzw1	Bzw1-201	Known	Known	None	0.25	None	None	None	None
m54284U_191213_120042/111280929/ccs	PacBio_Hippocampus_Rep2	mm10_ERCC_SIRV	chr11	32642941	32746736	+	12	3824	32598	213473	ENSMUSG00000020271.17	ENCODEMT000213473	Fbxw11	ENCODEMT000213473	Known	NIC	None	0.4000000059604645	None	None	None	None
m54284U_191212_053548/178325544/ccs	PacBio_Hippocampus_Rep1	mm10_ERCC_SIRV	chr15	57871935	57869517	-	1	2068	43291	213507	ENSMUSG00000022365.6	ENCODEMT000213507	Derl1	ENCODEMT000213507	Known	ISM	None	0.20000000298023224	None	None	None	None
m54284U_191107_221739/100862392/ccs	PacBio_Cortex_Rep1	mm10_ERCC_SIRV	chr3	75557547	75642351	+	9	2947	8275	21600	ENSMUSG00000027834.15	ENSMUST00000029423.8	Serpini1	Serpini1-201	Known	Known	None	0.20000000298023224	None	None	None	None
m54284U_191109_043049/36438842/ccs	PacBio_Cortex_Rep2	mm10_ERCC_SIRV	chr5	31220595	31202681	-	10	2202	13556	35376	ENSMUSG00000029147.11	ENSMUST00000031032.10	Ppm1g	Ppm1g-201	Known	Known	None	0.44999998807907104	None	None	None	None
m54284U_191213_120042/105382636/ccs	PacBio_Hippocampus_Rep2	mm10_ERCC_SIRV	chr19	9122560	9121439	-	1	1092	50195	213549	ENSMUSG00000024654.8	ENCODEMT000213549	Asrgl1	ENCODEMT000213549	Known	Genomic	None	0.8999999761581421	None	None	None	None
m54284U_191213_120042/8914219/ccs	PacBio_Hippocampus_Rep2	mm10_ERCC_SIRV	chr13	49215927	49202952	-	5	973	38698	213543	ENSMUSG00000037960.11	ENCODEMT000213543	Card19	ENCODEMT000213543	Known	NIC	None	0.15000000596046448	None	None	None	None
m54284U_191109_043049/154011561/ccs	PacBio_Cortex_Rep2	mm10_ERCC_SIRV	chr9	40801268	40805201	+	9	2111	27474	71626	ENSMUSG00000015656.17	ENSMUST00000015800.15	Hspa8	Hspa8-201	Known	Known	None	0.20000000298023224	None	None	None	None
m54284U_191212_053548/124913919/ccs	PacBio_Hippocampus_Rep1	mm10_ERCC_SIRV	chrX	57053590	57067179	+	10	2831	52070	135971	ENSMUSG00000067873.11	ENSMUST00000088652.5	Htatsf1	Htatsf1-201	Known	Known	None	0.3499999940395355	None	None	None	None
m54284U_191109_043049/45156177/ccs	PacBio_Cortex_Rep2	mm10_ERCC_SIRV	chr17	25273396	25260513	-	7	2479	46695	121090	ENSMUSG00000015120.15	ENSMUST00000174031.7	Ube2i	Ube2i-213	Known	Known	None	0.05000000074505806	None	None	None	None
m54284U_191109_043049/151913175/ccs	PacBio_Cortex_Rep2	mm10_ERCC_SIRV	chr6	48537659	48541779	+	4	1723	17032	44886	ENSMUSG00000039347.7	ENSMUST00000040361.7	Atp6v0e2	Atp6v0e2-201	Known	Known	None	0.30000001192092896	None	None	None	None
m54284U_191213_120042/69796454/ccs	PacBio_Hippocampus_Rep2	mm10_ERCC_SIRV	chr7	19699051	19696271	-	4	1109	20196	52686	ENSMUSG00000002985.16	ENSMUST00000174064.8	Apoe	Apoe-206	Known	Known	None	0.15000000596046448	None	None	None	None
m54284U_191213_120042/3342461/ccs	PacBio_Hippocampus_Rep2	mm10_ERCC_SIRV	chr15	57892365	57869773	-	8	2821	43291	111165	ENSMUSG00000022365.6	ENSMUST00000022993.6	Derl1	Derl1-201	Known	Known	None	0.20000000298023224	None	None	None	None
m54284U_191107_221739/10749729/ccs	PacBio_Cortex_Rep1	mm10_ERCC_SIRV	chr1	58393146	58405490	+	12	1765	885	2019	ENSMUSG00000051223.14	ENSMUST00000050552.14	Bzw1	Bzw1-201	Known	Known	None	0.30000001192092896	None	None	None	None
m54284U_191213_120042/118360436/ccs	PacBio_Hippocampus_Rep2	mm10_ERCC_SIRV	chr11	32642746	32746661	+	13	3930	32598	85554	ENSMUSG00000020271.17	ENSMUST00000093205.12	Fbxw11	Fbxw11-202	Known	Known	None	0.44999998807907104	None	None	None	None
m54284U_191109_043049/37356572/ccs	PacBio_Cortex_Rep2	mm10_ERCC_SIRV	chr5	31220590	31202681	-	10	2197	13556	35376	ENSMUSG00000029147.11	ENSMUST00000031032.10	Ppm1g	Ppm1g-201	Known	Known	None	0.44999998807907104	None	None	None	None
m54284U_191109_043049/157288726/ccs	PacBio_Cortex_Rep2	mm10_ERCC_SIRV	chr9	40801268	40805194	+	9	2104	27474	71626	ENSMUSG00000015656.17	ENSMUST00000015800.15	Hspa8	Hspa8-201	Known	Known	None	0.25	None	None	None	None
m54284U_191212_053548/126028124/ccs	PacBio_Hippocampus_Rep1	mm10_ERCC_SIRV	chrX	57053590	57067178	+	10	2830	52070	135971	ENSMUSG00000067873.11	ENSMUST00000088652.5	Htatsf1	Htatsf1-201	Known	Known	None	0.30000001192092896	None	None	None	None
m54284U_191107_221739/101647717/ccs	PacBio_Cortex_Rep1	mm10_ERCC_SIRV	chr3	75557547	75642354	+	9	2950	8275	21600	ENSMUSG00000027834.15	ENSMUST00000029423.8	Serpini1	Serpini1-201	Known	Known	None	0.30000001192092896	None	None	None	None
m54284U_191213_120042/150536806/ccs	PacBio_Hippocampus_Rep2	mm10_ERCC_SIRV	chr19	9123971	9121439	-	1	2533	50195	213549	ENSMUSG00000024654.8	ENCODEMT000213549	Asrgl1	ENCODEMT000213549	Known	Genomic	None	0.8999999761581421	None	None	None	None
m54284U_191213_120042/69798499/ccs	PacBio_Hippocampus_Rep2	mm10_ERCC_SIRV	chr7	19699051	19696271	-	4	1109	20196	52686	ENSMUSG00000002985.16	ENSMUST00000174064.8	Apoe	Apoe-206	Known	Known	None	0.15000000596046448	None	None	None	None
m54284U_191109_043049/45548439/ccs	PacBio_Cortex_Rep2	mm10_ERCC_SIRV	chr17	25273408	25260513	-	7	2491	46695	121090	ENSMUSG00000015120.15	ENSMUST00000174031.7	Ube2i	Ube2i-213	Known	Known	None	0.05000000074505806	None	None	None	None
m54284U_191107_221739/13304777/ccs	PacBio_Cortex_Rep1	mm10_ERCC_SIRV	chr1	58393146	58406552	+	12	2827	885	2019	ENSMUSG00000051223.14	ENSMUST00000050552.14	Bzw1	Bzw1-201	Known	Known	None	0.25	None	None	None	None
m54284U_191213_120042/4129224/ccs	PacBio_Hippocampus_Rep2	mm10_ERCC_SIRV	chr15	57892459	57869773	-	8	2925	43291	111165	ENSMUSG00000022365.6	ENSMUST00000022993.6	Derl1	Derl1-201	Known	Known	None	0.20000000298023224	None	None	None	None
m54284U_191212_053548/86508583/ccs	PacBio_Hippocampus_Rep1	mm10_ERCC_SIRV	chr19	9123643	9121446	-	1	2191	50195	213549	ENSMUSG00000024654.8	ENCODEMT000213549	Asrgl1	ENCODEMT000213549	Known	Genomic	None	0.6000000238418579	None	None	None	None
m54284U_191212_053548/129238962/ccs	PacBio_Hippocampus_Rep1	mm10_ERCC_SIRV	chrX	57053590	57067173	+	10	2825	52070	135971	ENSMUSG00000067873.11	ENSMUST00000088652.5	Htatsf1	Htatsf1-201	Known	Known	None	0.30000001192092896	None	None	None	None
m54284U_191107_221739/27986344/ccs	PacBio_Cortex_Rep1	mm10_ERCC_SIRV	chr13	49205275	49202953	-	2	1841	38698	100559	ENSMUSG00000037960.11	ENSMUST00000223496.1	Card19	Card19-205	Known	Known	None	0.15000000596046448	None	None	None	None
m54284U_191109_043049/158009977/ccs	PacBio_Cortex_Rep2	mm10_ERCC_SIRV	chr9	40801268	40805199	+	9	2109	27474	71626	ENSMUSG00000015656.17	ENSMUST00000015800.15	Hspa8	Hspa8-201	Known	Known	None	0.25	None	None	None	None
m54284U_191109_043049/154339081/ccs	PacBio_Cortex_Rep2	mm10_ERCC_SIRV	chr6	48537659	48541794	+	4	1738	17032	44886	ENSMUSG00000039347.7	ENSMUST00000040361.7	Atp6v0e2	Atp6v0e2-201	Known	Known	None	0.20000000298023224	None	None	None	None
m54284U_191213_120042/122816004/ccs	PacBio_Hippocampus_Rep2	mm10_ERCC_SIRV	chr11	32642941	32746794	+	12	3882	32598	213473	ENSMUSG00000020271.17	ENCODEMT000213473	Fbxw11	ENCODEMT000213473	Known	NIC	None	0.10000000149011612	None	None	None	None
m54284U_191109_043049/37423194/ccs	PacBio_Cortex_Rep2	mm10_ERCC_SIRV	chr5	31220587	31202681	-	10	2194	13556	35376	ENSMUSG00000029147.11	ENSMUST00000031032.10	Ppm1g	Ppm1g-201	Known	Known	None	0.44999998807907104	None	None	None	None
m54284U_191107_221739/101778561/ccs	PacBio_Cortex_Rep1	mm10_ERCC_SIRV	chr3	75557547	75642406	+	9	3002	8275	21600	ENSMUSG00000027834.15	ENSMUST00000029423.8	Serpini1	Serpini1-201	Known	Known	None	0.30000001192092896	None	None	None	None
m54284U_191212_053548/139921643/ccs	PacBio_Hippocampus_Rep1	mm10_ERCC_SIRV	chrX	57053590	57066447	+	10	2099	52070	135971	ENSMUSG00000067873.11	ENSMUST00000088652.5	Htatsf1	Htatsf1-201	Known	Known	None	0.5	None	None	None	None
m54284U_191213_120042/5769263/ccs	PacBio_Hippocampus_Rep2	mm10_ERCC_SIRV	chr15	57892454	57869773	-	8	2910	43291	111165	ENSMUSG00000022365.6	ENSMUST00000022993.6	Derl1	Derl1-201	Known	Known	None	0.20000000298023224	None	None	None	None
m54284U_191213_120042/69862666/ccs	PacBio_Hippocampus_Rep2	mm10_ERCC_SIRV	chr7	19699051	19696271	-	4	1109	20196	52686	ENSMUSG00000002985.16	ENSMUST00000174064.8	Apoe	Apoe-206	Known	Known	None	0.15000000596046448	None	None	None	None
m54284U_191109_043049/166397872/ccs	PacBio_Cortex_Rep2	mm10_ERCC_SIRV	chr9	40801268	40805196	+	9	2106	27474	71626	ENSMUSG00000015656.17	ENSMUST00000015800.15	Hspa8	Hspa8-201	Known	Known	None	0.25	None	None	None	None
m54284U_191109_043049/46139779/ccs	PacBio_Cortex_Rep2	mm10_ERCC_SIRV	chr17	25273551	25260513	-	7	2634	46695	121090	ENSMUSG00000015120.15	ENSMUST00000174031.7	Ube2i	Ube2i-213	Known	Known	None	0.05000000074505806	None	None	None	None
m54284U_191107_221739/13697822/ccs	PacBio_Cortex_Rep1	mm10_ERCC_SIRV	chr1	58393181	58402997	+	9	919	885	212101	ENSMUSG00000051223.14	ENCODEMT000212101	Bzw1	ENCODEMT000212101	Known	ISM	Prefix	0.6499999761581421	None	None	None	None
m54284U_191212_053548/28969418/ccs	PacBio_Hippocampus_Rep1	mm10_ERCC_SIRV	chr19	9128579	9125530	-	1	3050	50195	213550	ENSMUSG00000024654.8	ENCODEMT000213550	Asrgl1	ENCODEMT000213550	Known	Genomic	None	0.800000011920929	None	None	None	None
m54284U_191213_120042/136053668/ccs	PacBio_Hippocampus_Rep2	mm10_ERCC_SIRV	chr11	32642738	32746576	+	14	4094	32598	213511	ENSMUSG00000020271.17	ENCODEMT000213511	Fbxw11	ENCODEMT000213511	Known	NIC	None	0.44999998807907104	None	None	None	None
m54284U_191212_053548/140640387/ccs	PacBio_Hippocampus_Rep1	mm10_ERCC_SIRV	chrX	57053590	57066089	+	10	1741	52070	135971	ENSMUSG00000067873.11	ENSMUST00000088652.5	Htatsf1	Htatsf1-201	Known	Known	None	0.6000000238418579	None	None	None	None
m54284U_191109_043049/39125711/ccs	PacBio_Cortex_Rep2	mm10_ERCC_SIRV	chr5	31220620	31202681	-	10	2227	13556	35376	ENSMUSG00000029147.11	ENSMUST00000031032.10	Ppm1g	Ppm1g-201	Known	Known	None	0.44999998807907104	None	None	None	None
m54284U_191109_043049/156501396/ccs	PacBio_Cortex_Rep2	mm10_ERCC_SIRV	chr6	48537659	48541779	+	4	1723	17032	44886	ENSMUSG00000039347.7	ENSMUST00000040361.7	Atp6v0e2	Atp6v0e2-201	Known	Known	None	0.30000001192092896	None	None	None	None
m54284U_191213_120042/6423509/ccs	PacBio_Hippocampus_Rep2	mm10_ERCC_SIRV	chr15	57892394	57869773	-	8	2850	43291	111165	ENSMUSG00000022365.6	ENSMUST00000022993.6	Derl1	Derl1-201	Known	Known	None	0.20000000298023224	None	None	None	None
m54284U_191109_043049/169215457/ccs	PacBio_Cortex_Rep2	mm10_ERCC_SIRV	chr9	40801268	40805199	+	9	2102	27474	71626	ENSMUSG00000015656.17	ENSMUST00000015800.15	Hspa8	Hspa8-201	Known	Known	None	0.25	None	None	None	None
m54284U_191212_053548/90309448/ccs	PacBio_Hippocampus_Rep1	mm10_ERCC_SIRV	chr13	49216014	49202953	-	5	898	38698	213541	ENSMUSG00000037960.11	ENCODEMT000213541	Card19	ENCODEMT000213541	Known	NIC	None	0.15000000596046448	None	None	None	None
m54284U_191107_221739/102106655/ccs	PacBio_Cortex_Rep1	mm10_ERCC_SIRV	chr3	75557547	75642351	+	9	2947	8275	21600	ENSMUSG00000027834.15	ENSMUST00000029423.8	Serpini1	Serpini1-201	Known	Known	None	0.20000000298023224	None	None	None	None
m54284U_191213_120042/69863855/ccs	PacBio_Hippocampus_Rep2	mm10_ERCC_SIRV	chr7	19699051	19696271	-	4	1109	20196	52686	ENSMUSG00000002985.16	ENSMUST00000174064.8	Apoe	Apoe-206	Known	Known	None	0.15000000596046448	None	None	None	None
m54284U_191107_221739/16908588/ccs	PacBio_Cortex_Rep1	mm10_ERCC_SIRV	chr1	58393146	58407352	+	12	3627	885	2019	ENSMUSG00000051223.14	ENSMUST00000050552.14	Bzw1	Bzw1-201	Known	Known	None	0.10000000149011612	None	None	None	None
m54284U_191212_053548/143000907/ccs	PacBio_Hippocampus_Rep1	mm10_ERCC_SIRV	chrX	57053590	57067179	+	10	2831	52070	135971	ENSMUSG00000067873.11	ENSMUST00000088652.5	Htatsf1	Htatsf1-201	Known	Known	None	0.3499999940395355	None	None	None	None
m54284U_191213_120042/62259929/ccs	PacBio_Hippocampus_Rep2	mm10_ERCC_SIRV	chr19	9128782	9126737	-	1	2046	50195	213550	ENSMUSG00000024654.8	ENCODEMT000213550	Asrgl1	ENCODEMT000213550	Known	Genomic	None	0.800000011920929	None	None	None	None
m54284U_191109_043049/47580410/ccs	PacBio_Cortex_Rep2	mm10_ERCC_SIRV	chr17	25273377	25260513	-	7	2460	46695	121090	ENSMUSG00000015120.15	ENSMUST00000174031.7	Ube2i	Ube2i-213	Known	Known	None	0.05000000074505806	None	None	None	None
m54284U_191213_120042/9109750/ccs	PacBio_Hippocampus_Rep2	mm10_ERCC_SIRV	chr15	57892364	57869773	-	8	2820	43291	111165	ENSMUSG00000022365.6	ENSMUST00000022993.6	Derl1	Derl1-201	Known	Known	None	0.20000000298023224	None	None	None	None
m54284U_191213_120042/139133994/ccs	PacBio_Hippocampus_Rep2	mm10_ERCC_SIRV	chr11	32642738	32746695	+	14	4213	32598	213511	ENSMUSG00000020271.17	ENCODEMT000213511	Fbxw11	ENCODEMT000213511	Known	NIC	None	0.10000000149011612	None	None	None	None
m54284U_191109_043049/171903044/ccs	PacBio_Cortex_Rep2	mm10_ERCC_SIRV	chr9	40801268	40805198	+	9	2108	27474	71626	ENSMUSG00000015656.17	ENSMUST00000015800.15	Hspa8	Hspa8-201	Known	Known	None	0.25	None	None	None	None
m54284U_191109_043049/39717482/ccs	PacBio_Cortex_Rep2	mm10_ERCC_SIRV	chr5	31220594	31202681	-	10	2201	13556	35376	ENSMUSG00000029147.11	ENSMUST00000031032.10	Ppm1g	Ppm1g-201	Known	Known	None	0.44999998807907104	None	None	None	None
m54284U_191212_053548/146670130/ccs	PacBio_Hippocampus_Rep1	mm10_ERCC_SIRV	chrX	57053590	57067180	+	10	2832	52070	135971	ENSMUSG00000067873.11	ENSMUST00000088652.5	Htatsf1	Htatsf1-201	Known	Known	None	0.3499999940395355	None	None	None	None
m54284U_191109_043049/158139714/ccs	PacBio_Cortex_Rep2	mm10_ERCC_SIRV	chr6	48537659	48541778	+	4	1722	17032	44886	ENSMUSG00000039347.7	ENSMUST00000040361.7	Atp6v0e2	Atp6v0e2-201	Known	Known	None	0.25	None	None	None	None
m54284U_191213_120042/80480566/ccs	PacBio_Hippocampus_Rep2	mm10_ERCC_SIRV	chr13	49216039	49202953	-	6	815	38698	100561	ENSMUSG00000037960.11	ENSMUST00000048946.6	Card19	Card19-201	Known	Known	None	0.15000000596046448	None	None	None	None
m54284U_191213_120042/12779760/ccs	PacBio_Hippocampus_Rep2	mm10_ERCC_SIRV	chr15	57892387	57869773	-	8	2843	43291	111165	ENSMUSG00000022365.6	ENSMUST00000022993.6	Derl1	Derl1-201	Known	Known	None	0.20000000298023224	None	None	None	None
m54284U_191213_120042/69928437/ccs	PacBio_Hippocampus_Rep2	mm10_ERCC_SIRV	chr7	19699051	19696271	-	4	1109	20196	52686	ENSMUSG00000002985.16	ENSMUST00000174064.8	Apoe	Apoe-206	Known	Known	None	0.15000000596046448	None	None	None	None
m54284U_191107_221739/102107160/ccs	PacBio_Cortex_Rep1	mm10_ERCC_SIRV	chr3	75557547	75642346	+	9	2942	8275	21600	ENSMUSG00000027834.15	ENSMUST00000029423.8	Serpini1	Serpini1-201	Known	Known	None	0.30000001192092896	None	None	None	None
m54284U_191212_053548/67920/ccs	PacBio_Hippocampus_Rep1	mm10_ERCC_SIRV	chr9	40801268	40805196	+	9	2106	27474	71626	ENSMUSG00000015656.17	ENSMUST00000015800.15	Hspa8	Hspa8-201	Known	Known	None	0.25	None	None	None	None
m54284U_191107_221739/17435002/ccs	PacBio_Cortex_Rep1	mm10_ERCC_SIRV	chr1	58393146	58406548	+	12	2823	885	2019	ENSMUSG00000051223.14	ENSMUST00000050552.14	Bzw1	Bzw1-201	Known	Known	None	0.30000001192092896	None	None	None	None
m54284U_191109_043049/41812370/ccs	PacBio_Cortex_Rep2	mm10_ERCC_SIRV	chr5	31220568	31202681	-	10	2175	13556	35376	ENSMUSG00000029147.11	ENSMUST00000031032.10	Ppm1g	Ppm1g-201	Known	Known	None	0.44999998807907104	None	None	None	None
m54284U_191109_043049/48170262/ccs	PacBio_Cortex_Rep2	mm10_ERCC_SIRV	chr17	25273373	25260513	-	7	2456	46695	121090	ENSMUSG00000015120.15	ENSMUST00000174031.7	Ube2i	Ube2i-213	Known	Known	None	0.05000000074505806	None	None	None	None
m54284U_191213_120042/171181204/ccs	PacBio_Hippocampus_Rep2	mm10_ERCC_SIRV	chr11	32642941	32746868	+	12	3956	32598	213473	ENSMUSG00000020271.17	ENCODEMT000213473	Fbxw11	ENCODEMT000213473	Known	NIC	None	0.10000000149011612	None	None	None	None
m54284U_191109_043049/53609334/ccs	PacBio_Cortex_Rep2	mm10_ERCC_SIRV	chr19	9128996	9130782	+	1	1787	62289	213551	ENCODEMG000062289	ENCODEMT000213551	ENCODEMG000062289	ENCODEMT000213551	Antisense	Antisense	None	0.5	None	None	None	None
m54284U_191212_053548/159056378/ccs	PacBio_Hippocampus_Rep1	mm10_ERCC_SIRV	chrX	57053590	57067172	+	10	2824	52070	135971	ENSMUSG00000067873.11	ENSMUST00000088652.5	Htatsf1	Htatsf1-201	Known	Known	None	0.3499999940395355	None	None	None	None
m54284U_191213_120042/14944175/ccs	PacBio_Hippocampus_Rep2	mm10_ERCC_SIRV	chr15	57892470	57869773	-	8	2926	43291	111165	ENSMUSG00000022365.6	ENSMUST00000022993.6	Derl1	Derl1-201	Known	Known	None	0.20000000298023224	None	None	None	None
m54284U_191212_053548/6947058/ccs	PacBio_Hippocampus_Rep1	mm10_ERCC_SIRV	chr9	40801268	40805199	+	9	2109	27474	71626	ENSMUSG00000015656.17	ENSMUST00000015800.15	Hspa8	Hspa8-201	Known	Known	None	0.25	None	None	None	None
m54284U_191107_221739/80282314/ccs	PacBio_Cortex_Rep1	mm10_ERCC_SIRV	chr13	49216058	49202957	-	6	816	38698	100561	ENSMUSG00000037960.11	ENSMUST00000048946.6	Card19	Card19-201	Known	Known	None	0.20000000298023224	None	None	None	None
m54284U_191109_043049/159121990/ccs	PacBio_Cortex_Rep2	mm10_ERCC_SIRV	chr6	48537659	48541796	+	4	1740	17032	44886	ENSMUSG00000039347.7	ENSMUST00000040361.7	Atp6v0e2	Atp6v0e2-201	Known	Known	None	0.15000000596046448	None	None	None	None
m54284U_191107_221739/102369496/ccs	PacBio_Cortex_Rep1	mm10_ERCC_SIRV	chr3	75557547	75642523	+	9	3119	8275	21600	ENSMUSG00000027834.15	ENSMUST00000029423.8	Serpini1	Serpini1-201	Known	Known	None	0.25	None	None	None	None
m54284U_191213_120042/69929661/ccs	PacBio_Hippocampus_Rep2	mm10_ERCC_SIRV	chr7	19699051	19696271	-	4	1109	20196	52686	ENSMUSG00000002985.16	ENSMUST00000174064.8	Apoe	Apoe-206	Known	Known	None	0.15000000596046448	None	None	None	None
m54284U_191212_053548/164168445/ccs	PacBio_Hippocampus_Rep1	mm10_ERCC_SIRV	chrX	57053590	57067187	+	10	2839	52070	135971	ENSMUSG00000067873.11	ENSMUST00000088652.5	Htatsf1	Htatsf1-201	Known	Known	None	0.20000000298023224	None	None	None	None
m54284U_191213_120042/15270000/ccs	PacBio_Hippocampus_Rep2	mm10_ERCC_SIRV	chr15	57871246	57869517	-	1	1379	43291	213507	ENSMUSG00000022365.6	ENCODEMT000213507	Derl1	ENCODEMT000213507	Known	ISM	None	0.20000000298023224	None	None	None	None
m54284U_191107_221739/14418094/ccs	PacBio_Cortex_Rep1	mm10_ERCC_SIRV	chr11	32642939	32746741	+	13	3984	32598	213475	ENSMUSG00000020271.17	ENCODEMT000213475	Fbxw11	ENCODEMT000213475	Known	NIC	None	0.44999998807907104	None	None	None	None
m54284U_191107_221739/18219249/ccs	PacBio_Cortex_Rep1	mm10_ERCC_SIRV	chr1	58393146	58406546	+	12	2821	885	2019	ENSMUSG00000051223.14	ENSMUST00000050552.14	Bzw1	Bzw1-201	Known	Known	None	0.25	None	None	None	None
m54284U_191212_053548/11337926/ccs	PacBio_Hippocampus_Rep1	mm10_ERCC_SIRV	chr9	40801268	40805194	+	9	2104	27474	71626	ENSMUSG00000015656.17	ENSMUST00000015800.15	Hspa8	Hspa8-201	Known	Known	None	0.25	None	None	None	None
m54284U_191109_043049/42992482/ccs	PacBio_Cortex_Rep2	mm10_ERCC_SIRV	chr5	31220595	31202681	-	10	2202	13556	35376	ENSMUSG00000029147.11	ENSMUST00000031032.10	Ppm1g	Ppm1g-201	Known	Known	None	0.44999998807907104	None	None	None	None
m54284U_191212_053548/77006008/ccs	PacBio_Hippocampus_Rep1	mm10_ERCC_SIRV	chr13	49215926	49202963	-	5	961	38698	213543	ENSMUSG00000037960.11	ENCODEMT000213543	Card19	ENCODEMT000213543	Known	NIC	None	0.10000000149011612	None	None	None	None
m54284U_191109_043049/48695085/ccs	PacBio_Cortex_Rep2	mm10_ERCC_SIRV	chr17	25273375	25260513	-	7	2458	46695	121090	ENSMUSG00000015120.15	ENSMUST00000174031.7	Ube2i	Ube2i-213	Known	Known	None	0.05000000074505806	None	None	None	None
m54284U_191212_053548/169804697/ccs	PacBio_Hippocampus_Rep1	mm10_ERCC_SIRV	chrX	57053590	57066444	+	10	2096	52070	135971	ENSMUSG00000067873.11	ENSMUST00000088652.5	Htatsf1	Htatsf1-201	Known	Known	None	0.5	None	None	None	None
m54284U_191213_120042/22415307/ccs	PacBio_Hippocampus_Rep2	mm10_ERCC_SIRV	chr15	57892480	57869773	-	8	2936	43291	111165	ENSMUSG00000022365.6	ENSMUST00000022993.6	Derl1	Derl1-201	Known	Known	None	0.20000000298023224	None	None	None	None
m54284U_191109_043049/159910333/ccs	PacBio_Cortex_Rep2	mm10_ERCC_SIRV	chr6	48537659	48541798	+	4	1742	17032	44886	ENSMUSG00000039347.7	ENSMUST00000040361.7	Atp6v0e2	Atp6v0e2-201	Known	Known	None	0.20000000298023224	None	None	None	None
m54284U_191212_053548/14419650/ccs	PacBio_Hippocampus_Rep1	mm10_ERCC_SIRV	chr9	40801268	40805199	+	9	2109	27474	71626	ENSMUSG00000015656.17	ENSMUST00000015800.15	Hspa8	Hspa8-201	Known	Known	None	0.25	None	None	None	None
m54284U_191213_120042/69992541/ccs	PacBio_Hippocampus_Rep2	mm10_ERCC_SIRV	chr7	19699054	19696271	-	4	1112	20196	52686	ENSMUSG00000002985.16	ENSMUST00000174064.8	Apoe	Apoe-206	Known	Known	None	0.15000000596046448	None	None	None	None
m54284U_191107_221739/31262247/ccs	PacBio_Cortex_Rep1	mm10_ERCC_SIRV	chr11	32642767	32746869	+	14	4173	32598	213476	ENSMUSG00000020271.17	ENCODEMT000213476	Fbxw11	ENCODEMT000213476	Known	NIC	None	0.10000000149011612	None	None	None	None
m54284U_191107_221739/102499993/ccs	PacBio_Cortex_Rep1	mm10_ERCC_SIRV	chr3	75557547	75642363	+	9	2959	8275	21600	ENSMUSG00000027834.15	ENSMUST00000029423.8	Serpini1	Serpini1-201	Known	Known	None	0.30000001192092896	None	None	None	None
m54284U_191107_221739/19333178/ccs	PacBio_Cortex_Rep1	mm10_ERCC_SIRV	chr1	58393146	58407353	+	12	3628	885	2019	ENSMUSG00000051223.14	ENSMUST00000050552.14	Bzw1	Bzw1-201	Known	Known	None	0.10000000149011612	None	None	None	None
m54284U_191109_043049/43387437/ccs	PacBio_Cortex_Rep2	mm10_ERCC_SIRV	chr5	31220647	31202681	-	10	2254	13556	35376	ENSMUSG00000029147.11	ENSMUST00000031032.10	Ppm1g	Ppm1g-201	Known	Known	None	0.44999998807907104	None	None	None	None
m54284U_191212_053548/147587121/ccs	PacBio_Hippocampus_Rep1	mm10_ERCC_SIRV	chr19	9131430	9129220	-	1	2211	50195	213552	ENSMUSG00000024654.8	ENCODEMT000213552	Asrgl1	ENCODEMT000213552	Known	Genomic	None	0.800000011920929	None	None	None	None
m54284U_191213_120042/6752566/ccs	PacBio_Hippocampus_Rep2	mm10_ERCC_SIRV	chrX	57053588	57067162	+	10	2810	52070	213477	ENSMUSG00000067873.11	ENCODEMT000213477	Htatsf1	ENCODEMT000213477	Known	NNC	None	0.4000000059604645	None	None	None	None
m54284U_191212_053548/45418925/ccs	PacBio_Hippocampus_Rep1	mm10_ERCC_SIRV	chr13	49216045	49202964	-	5	918	38698	213541	ENSMUSG00000037960.11	ENCODEMT000213541	Card19	ENCODEMT000213541	Known	NIC	None	0.15000000596046448	None	None	None	None
m54284U_191213_120042/23202255/ccs	PacBio_Hippocampus_Rep2	mm10_ERCC_SIRV	chr15	57892460	57869773	-	8	2916	43291	111165	ENSMUSG00000022365.6	ENSMUST00000022993.6	Derl1	Derl1-201	Known	Known	None	0.20000000298023224	None	None	None	None
m54284U_191212_053548/15207239/ccs	PacBio_Hippocampus_Rep1	mm10_ERCC_SIRV	chr9	40801268	40805196	+	9	2118	27474	71626	ENSMUSG00000015656.17	ENSMUST00000015800.15	Hspa8	Hspa8-201	Known	Known	None	0.25	None	None	None	None
m54284U_191107_221739/49087218/ccs	PacBio_Cortex_Rep1	mm10_ERCC_SIRV	chr11	32642739	32746695	+	14	4212	32598	213511	ENSMUSG00000020271.17	ENCODEMT000213511	Fbxw11	ENCODEMT000213511	Known	NIC	None	0.10000000149011612	None	None	None	None
m54284U_191109_043049/48957821/ccs	PacBio_Cortex_Rep2	mm10_ERCC_SIRV	chr17	25273424	25260513	-	7	2507	46695	121090	ENSMUSG00000015120.15	ENSMUST00000174031.7	Ube2i	Ube2i-213	Known	Known	None	0.05000000074505806	None	None	None	None
m54284U_191109_043049/44173389/ccs	PacBio_Cortex_Rep2	mm10_ERCC_SIRV	chr5	31220578	31202681	-	10	2185	13556	35376	ENSMUSG00000029147.11	ENSMUST00000031032.10	Ppm1g	Ppm1g-201	Known	Known	None	0.44999998807907104	None	None	None	None
m54284U_191213_120042/69992619/ccs	PacBio_Hippocampus_Rep2	mm10_ERCC_SIRV	chr7	19699051	19696271	-	4	1109	20196	52686	ENSMUSG00000002985.16	ENSMUST00000174064.8	Apoe	Apoe-206	Known	Known	None	0.15000000596046448	None	None	None	None
m54284U_191107_221739/102697686/ccs	PacBio_Cortex_Rep1	mm10_ERCC_SIRV	chr3	75557547	75642347	+	9	2943	8275	21600	ENSMUSG00000027834.15	ENSMUST00000029423.8	Serpini1	Serpini1-201	Known	Known	None	0.25	None	None	None	None
m54284U_191213_120042/7078644/ccs	PacBio_Hippocampus_Rep2	mm10_ERCC_SIRV	chrX	57053590	57066089	+	10	1741	52070	135971	ENSMUSG00000067873.11	ENSMUST00000088652.5	Htatsf1	Htatsf1-201	Known	Known	None	0.6000000238418579	None	None	None	None
m54284U_191107_221739/20512935/ccs	PacBio_Cortex_Rep1	mm10_ERCC_SIRV	chr1	58393146	58406556	+	12	2831	885	2019	ENSMUSG00000051223.14	ENSMUST00000050552.14	Bzw1	Bzw1-201	Known	Known	None	0.25	None	None	None	None
m54284U_191213_120042/69994719/ccs	PacBio_Hippocampus_Rep2	mm10_ERCC_SIRV	chr7	19699054	19696271	-	4	1108	20196	213553	ENSMUSG00000002985.16	ENCODEMT000213553	Apoe	ENCODEMT000213553	Known	NNC	None	0.15000000596046448	None	None	None	None
m54284U_191109_043049/160040741/ccs	PacBio_Cortex_Rep2	mm10_ERCC_SIRV	chr6	48537659	48541779	+	4	1723	17032	44886	ENSMUSG00000039347.7	ENSMUST00000040361.7	Atp6v0e2	Atp6v0e2-201	Known	Known	None	0.30000001192092896	None	None	None	None
m54284U_191213_120042/23922267/ccs	PacBio_Hippocampus_Rep2	mm10_ERCC_SIRV	chr15	57892478	57869773	-	8	2934	43291	111165	ENSMUSG00000022365.6	ENSMUST00000022993.6	Derl1	Derl1-201	Known	Known	None	0.20000000298023224	None	None	None	None
m54284U_191212_053548/16647481/ccs	PacBio_Hippocampus_Rep1	mm10_ERCC_SIRV	chr9	40801268	40805199	+	9	2109	27474	71626	ENSMUSG00000015656.17	ENSMUST00000015800.15	Hspa8	Hspa8-201	Known	Known	None	0.25	None	None	None	None
m54284U_191107_221739/56361389/ccs	PacBio_Cortex_Rep1	mm10_ERCC_SIRV	chr11	32642747	32746706	+	13	3935	32598	85552	ENSMUSG00000020271.17	ENSMUST00000109366.7	Fbxw11	Fbxw11-203	Known	Known	None	0.20000000298023224	None	None	None	None
m54284U_191107_221739/38864687/ccs	PacBio_Cortex_Rep1	mm10_ERCC_SIRV	chr13	49204940	49207393	+	1	2454	62290	213554	ENCODEMG000062290	ENCODEMT000213554	ENCODEMG000062290	ENCODEMT000213554	Antisense	Antisense	None	0.550000011920929	None	None	None	None
m54284U_191213_120042/10552423/ccs	PacBio_Hippocampus_Rep2	mm10_ERCC_SIRV	chrX	57053590	57067171	+	10	2823	52070	135971	ENSMUSG00000067873.11	ENSMUST00000088652.5	Htatsf1	Htatsf1-201	Known	Known	None	0.3499999940395355	None	None	None	None
m54284U_191109_043049/44631958/ccs	PacBio_Cortex_Rep2	mm10_ERCC_SIRV	chr5	31220552	31202681	-	10	2159	13556	35376	ENSMUSG00000029147.11	ENSMUST00000031032.10	Ppm1g	Ppm1g-201	Known	Known	None	0.44999998807907104	None	None	None	None
m54284U_191109_043049/49152248/ccs	PacBio_Cortex_Rep2	mm10_ERCC_SIRV	chr17	25273384	25260513	-	7	2467	46695	121090	ENSMUSG00000015120.15	ENSMUST00000174031.7	Ube2i	Ube2i-213	Known	Known	None	0.05000000074505806	None	None	None	None
m54284U_191213_120042/148504977/ccs	PacBio_Hippocampus_Rep2	mm10_ERCC_SIRV	chr19	9135615	9131755	-	2	3334	50195	213555	ENSMUSG00000024654.8	ENCODEMT000213555	Asrgl1	ENCODEMT000213555	Known	ISM	Prefix	0.3499999940395355	None	None	None	None
m54284U_191107_221739/21759876/ccs	PacBio_Cortex_Rep1	mm10_ERCC_SIRV	chr1	58393181	58403000	+	9	922	885	212101	ENSMUSG00000051223.14	ENCODEMT000212101	Bzw1	ENCODEMT000212101	Known	ISM	Prefix	0.6499999761581421	None	None	None	None
m54284U_191212_053548/16779895/ccs	PacBio_Hippocampus_Rep1	mm10_ERCC_SIRV	chr9	40801268	40805198	+	9	2108	27474	71626	ENSMUSG00000015656.17	ENSMUST00000015800.15	Hspa8	Hspa8-201	Known	Known	None	0.25	None	None	None	None
m54284U_191107_221739/102763072/ccs	PacBio_Cortex_Rep1	mm10_ERCC_SIRV	chr3	75557547	75642361	+	9	2957	8275	21600	ENSMUSG00000027834.15	ENSMUST00000029423.8	Serpini1	Serpini1-201	Known	Known	None	0.30000001192092896	None	None	None	None
m54284U_191213_120042/14615472/ccs	PacBio_Hippocampus_Rep2	mm10_ERCC_SIRV	chrX	57053590	57067180	+	10	2832	52070	135971	ENSMUSG00000067873.11	ENSMUST00000088652.5	Htatsf1	Htatsf1-201	Known	Known	None	0.3499999940395355	None	None	None	None
m54284U_191213_120042/24774092/ccs	PacBio_Hippocampus_Rep2	mm10_ERCC_SIRV	chr15	57892364	57869773	-	8	2820	43291	111165	ENSMUSG00000022365.6	ENSMUST00000022993.6	Derl1	Derl1-201	Known	Known	None	0.20000000298023224	None	None	None	None
m54284U_191109_043049/160500319/ccs	PacBio_Cortex_Rep2	mm10_ERCC_SIRV	chr6	48537659	48541779	+	4	1723	17032	44886	ENSMUSG00000039347.7	ENSMUST00000040361.7	Atp6v0e2	Atp6v0e2-201	Known	Known	None	0.30000001192092896	None	None	None	None
m54284U_191107_221739/72746704/ccs	PacBio_Cortex_Rep1	mm10_ERCC_SIRV	chr11	32642747	32652904	+	2	346	32598	85553	ENSMUSG00000020271.17	ENSMUST00000137898.1	Fbxw11	Fbxw11-204	Known	Known	None	0.15000000596046448	None	None	None	None
m54284U_191109_043049/49284052/ccs	PacBio_Cortex_Rep2	mm10_ERCC_SIRV	chr17	25273415	25260513	-	7	2498	46695	121090	ENSMUSG00000015120.15	ENSMUST00000174031.7	Ube2i	Ube2i-213	Known	Known	None	0.05000000074505806	None	None	None	None
m54284U_191109_043049/45550287/ccs	PacBio_Cortex_Rep2	mm10_ERCC_SIRV	chr5	31220565	31202681	-	10	2172	13556	35376	ENSMUSG00000029147.11	ENSMUST00000031032.10	Ppm1g	Ppm1g-201	Known	Known	None	0.44999998807907104	None	None	None	None
m54284U_191212_053548/18941527/ccs	PacBio_Hippocampus_Rep1	mm10_ERCC_SIRV	chr9	40801268	40805197	+	9	2107	27474	71626	ENSMUSG00000015656.17	ENSMUST00000015800.15	Hspa8	Hspa8-201	Known	Known	None	0.20000000298023224	None	None	None	None
m54284U_191107_221739/22151957/ccs	PacBio_Cortex_Rep1	mm10_ERCC_SIRV	chr1	58393146	58407352	+	12	3627	885	2019	ENSMUSG00000051223.14	ENSMUST00000050552.14	Bzw1	Bzw1-201	Known	Known	None	0.10000000149011612	None	None	None	None
m54284U_191213_120042/22021510/ccs	PacBio_Hippocampus_Rep2	mm10_ERCC_SIRV	chrX	57053590	57066447	+	10	2099	52070	135971	ENSMUSG00000067873.11	ENSMUST00000088652.5	Htatsf1	Htatsf1-201	Known	Known	None	0.5	None	None	None	None
m54284U_191107_221739/163121711/ccs	PacBio_Cortex_Rep1	mm10_ERCC_SIRV	chr13	49205196	49207396	+	1	2453	62290	213554	ENCODEMG000062290	ENCODEMT000213554	ENCODEMG000062290	ENCODEMT000213554	Antisense	Antisense	None	0.6000000238418579	None	None	None	None
m54284U_191213_120042/70058828/ccs	PacBio_Hippocampus_Rep2	mm10_ERCC_SIRV	chr7	19699052	19696271	-	4	1110	20196	52686	ENSMUSG00000002985.16	ENSMUST00000174064.8	Apoe	Apoe-206	Known	Known	None	0.15000000596046448	None	None	None	None
m54284U_191213_120042/26543672/ccs	PacBio_Hippocampus_Rep2	mm10_ERCC_SIRV	chr15	57892438	57869773	-	8	2894	43291	111165	ENSMUSG00000022365.6	ENSMUST00000022993.6	Derl1	Derl1-201	Known	Known	None	0.20000000298023224	None	None	None	None
m54284U_191107_221739/102763115/ccs	PacBio_Cortex_Rep1	mm10_ERCC_SIRV	chr3	75557547	75642350	+	9	2946	8275	21600	ENSMUSG00000027834.15	ENSMUST00000029423.8	Serpini1	Serpini1-201	Known	Known	None	0.20000000298023224	None	None	None	None
m54284U_191107_221739/96863292/ccs	PacBio_Cortex_Rep1	mm10_ERCC_SIRV	chr11	32642747	32746660	+	13	3904	32598	85552	ENSMUSG00000020271.17	ENSMUST00000109366.7	Fbxw11	Fbxw11-203	Known	Known	None	0.44999998807907104	None	None	None	None
m54284U_191109_043049/162204508/ccs	PacBio_Cortex_Rep2	mm10_ERCC_SIRV	chr6	48537659	48541779	+	4	1723	17032	44886	ENSMUSG00000039347.7	ENSMUST00000040361.7	Atp6v0e2	Atp6v0e2-201	Known	Known	None	0.30000001192092896	None	None	None	None
m54284U_191107_221739/15270434/ccs	PacBio_Cortex_Rep1	mm10_ERCC_SIRV	chr13	49205426	49207396	+	1	2223	62290	213554	ENCODEMG000062290	ENCODEMT000213554	ENCODEMG000062290	ENCODEMT000213554	Antisense	Antisense	None	0.6000000238418579	None	None	None	None
m54284U_191109_043049/45943473/ccs	PacBio_Cortex_Rep2	mm10_ERCC_SIRV	chr5	31220612	31202681	-	10	2219	13556	35376	ENSMUSG00000029147.11	ENSMUST00000031032.10	Ppm1g	Ppm1g-201	Known	Known	None	0.44999998807907104	None	None	None	None
m54284U_191212_053548/19269596/ccs	PacBio_Hippocampus_Rep1	mm10_ERCC_SIRV	chr9	40801268	40805199	+	9	2109	27474	71626	ENSMUSG00000015656.17	ENSMUST00000015800.15	Hspa8	Hspa8-201	Known	Known	None	0.25	None	None	None	None
m54284U_191213_120042/26674851/ccs	PacBio_Hippocampus_Rep2	mm10_ERCC_SIRV	chr15	57892316	57869773	-	8	2772	43291	111165	ENSMUSG00000022365.6	ENSMUST00000022993.6	Derl1	Derl1-201	Known	Known	None	0.20000000298023224	None	None	None	None
m54284U_191109_043049/49480339/ccs	PacBio_Cortex_Rep2	mm10_ERCC_SIRV	chr17	25273389	25260513	-	7	2472	46695	121090	ENSMUSG00000015120.15	ENSMUST00000174031.7	Ube2i	Ube2i-213	Known	Known	None	0.05000000074505806	None	None	None	None
m54284U_191213_120042/43713663/ccs	PacBio_Hippocampus_Rep2	mm10_ERCC_SIRV	chrX	57053590	57067180	+	10	2832	52070	135971	ENSMUSG00000067873.11	ENSMUST00000088652.5	Htatsf1	Htatsf1-201	Known	Known	None	0.3499999940395355	None	None	None	None
m54284U_191213_120042/70059513/ccs	PacBio_Hippocampus_Rep2	mm10_ERCC_SIRV	chr7	19699046	19696271	-	4	1104	20196	52686	ENSMUSG00000002985.16	ENSMUST00000174064.8	Apoe	Apoe-206	Known	Known	None	0.15000000596046448	None	None	None	None
m54284U_191107_221739/158795777/ccs	PacBio_Cortex_Rep1	mm10_ERCC_SIRV	chr13	49205819	49207396	+	1	1830	62290	213554	ENCODEMG000062290	ENCODEMT000213554	ENCODEMG000062290	ENCODEMT000213554	Antisense	Antisense	None	0.6000000238418579	None	None	None	None
m54284U_191107_221739/24578701/ccs	PacBio_Cortex_Rep1	mm10_ERCC_SIRV	chr1	58393146	58406548	+	12	2823	885	2019	ENSMUSG00000051223.14	ENSMUST00000050552.14	Bzw1	Bzw1-201	Known	Known	None	0.30000001192092896	None	None	None	None
m54284U_191107_221739/101123003/ccs	PacBio_Cortex_Rep1	mm10_ERCC_SIRV	chr11	32642942	32746866	+	12	3953	32598	213473	ENSMUSG00000020271.17	ENCODEMT000213473	Fbxw11	ENCODEMT000213473	Known	NIC	None	0.10000000149011612	None	None	None	None
m54284U_191107_221739/102828823/ccs	PacBio_Cortex_Rep1	mm10_ERCC_SIRV	chr3	75557547	75642347	+	9	2943	8275	21600	ENSMUSG00000027834.15	ENSMUST00000029423.8	Serpini1	Serpini1-201	Known	Known	None	0.25	None	None	None	None
m54284U_191212_053548/114360389/ccs	PacBio_Hippocampus_Rep1	mm10_ERCC_SIRV	chr19	9135645	9131881	-	2	3177	50195	213555	ENSMUSG00000024654.8	ENCODEMT000213555	Asrgl1	ENCODEMT000213555	Known	ISM	Prefix	0.75	None	None	None	None
m54284U_191213_120042/32376880/ccs	PacBio_Hippocampus_Rep2	mm10_ERCC_SIRV	chr15	57892470	57869773	-	8	2926	43291	111165	ENSMUSG00000022365.6	ENSMUST00000022993.6	Derl1	Derl1-201	Known	Known	None	0.20000000298023224	None	None	None	None
m54284U_191109_043049/46072765/ccs	PacBio_Cortex_Rep2	mm10_ERCC_SIRV	chr5	31220595	31202681	-	10	2202	13556	35376	ENSMUSG00000029147.11	ENSMUST00000031032.10	Ppm1g	Ppm1g-201	Known	Known	None	0.44999998807907104	None	None	None	None
m54284U_191213_120042/47121258/ccs	PacBio_Hippocampus_Rep2	mm10_ERCC_SIRV	chrX	57053590	57066089	+	10	1741	52070	135971	ENSMUSG00000067873.11	ENSMUST00000088652.5	Htatsf1	Htatsf1-201	Known	Known	None	0.6000000238418579	None	None	None	None
m54284U_191212_053548/28576443/ccs	PacBio_Hippocampus_Rep1	mm10_ERCC_SIRV	chr9	40801268	40805198	+	9	2108	27474	71626	ENSMUSG00000015656.17	ENSMUST00000015800.15	Hspa8	Hspa8-201	Known	Known	None	0.25	None	None	None	None
m54284U_191109_043049/163973159/ccs	PacBio_Cortex_Rep2	mm10_ERCC_SIRV	chr6	48537659	48541779	+	4	1723	17032	44886	ENSMUSG00000039347.7	ENSMUST00000040361.7	Atp6v0e2	Atp6v0e2-201	Known	Known	None	0.30000001192092896	None	None	None	None
m54284U_191109_043049/49611156/ccs	PacBio_Cortex_Rep2	mm10_ERCC_SIRV	chr17	25273393	25260513	-	7	2476	46695	121090	ENSMUSG00000015120.15	ENSMUST00000174031.7	Ube2i	Ube2i-213	Known	Known	None	0.05000000074505806	None	None	None	None
m54284U_191107_221739/25364434/ccs	PacBio_Cortex_Rep1	mm10_ERCC_SIRV	chr1	58393146	58407347	+	12	3622	885	2019	ENSMUSG00000051223.14	ENSMUST00000050552.14	Bzw1	Bzw1-201	Known	Known	None	0.20000000298023224	None	None	None	None
m54284U_191107_221739/119081730/ccs	PacBio_Cortex_Rep1	mm10_ERCC_SIRV	chr11	32642747	32746711	+	13	3940	32598	85552	ENSMUSG00000020271.17	ENSMUST00000109366.7	Fbxw11	Fbxw11-203	Known	Known	None	0.10000000149011612	None	None	None	None
m54284U_191107_221739/132646376/ccs	PacBio_Cortex_Rep1	mm10_ERCC_SIRV	chr13	49248152	49230508	-	5	1458	38699	100564	ENSMUSG00000021384.14	ENSMUST00000058196.12	Susd3	Susd3-202	Known	Known	None	0.30000001192092896	None	None	None	None
m54284U_191213_120042/70059571/ccs	PacBio_Hippocampus_Rep2	mm10_ERCC_SIRV	chr7	19699051	19696271	-	4	1109	20196	52686	ENSMUSG00000002985.16	ENSMUST00000174064.8	Apoe	Apoe-206	Known	Known	None	0.15000000596046448	None	None	None	None
m54284U_191109_043049/46596640/ccs	PacBio_Cortex_Rep2	mm10_ERCC_SIRV	chr5	31220592	31202681	-	10	2199	13556	35376	ENSMUSG00000029147.11	ENSMUST00000031032.10	Ppm1g	Ppm1g-201	Known	Known	None	0.44999998807907104	None	None	None	None
m54284U_191213_120042/33556537/ccs	PacBio_Hippocampus_Rep2	mm10_ERCC_SIRV	chr15	57892363	57869773	-	8	2819	43291	111165	ENSMUSG00000022365.6	ENSMUST00000022993.6	Derl1	Derl1-201	Known	Known	None	0.20000000298023224	None	None	None	None
m54284U_191212_053548/34277582/ccs	PacBio_Hippocampus_Rep1	mm10_ERCC_SIRV	chr9	40801268	40805197	+	9	2107	27474	71626	ENSMUSG00000015656.17	ENSMUST00000015800.15	Hspa8	Hspa8-201	Known	Known	None	0.20000000298023224	None	None	None	None
m54284U_191109_043049/158271491/ccs	PacBio_Cortex_Rep2	mm10_ERCC_SIRV	chr13	49248149	49230513	-	4	1261	38699	213556	ENSMUSG00000021384.14	ENCODEMT000213556	Susd3	ENCODEMT000213556	Known	NIC	None	0.3499999940395355	None	None	None	None
m54284U_191213_120042/51446655/ccs	PacBio_Hippocampus_Rep2	mm10_ERCC_SIRV	chrX	57053590	57067165	+	10	2817	52070	135971	ENSMUSG00000067873.11	ENSMUST00000088652.5	Htatsf1	Htatsf1-201	Known	Known	None	0.44999998807907104	None	None	None	None
m54284U_191107_221739/103219822/ccs	PacBio_Cortex_Rep1	mm10_ERCC_SIRV	chr3	75557547	75642348	+	9	2944	8275	21600	ENSMUSG00000027834.15	ENSMUST00000029423.8	Serpini1	Serpini1-201	Known	Known	None	0.20000000298023224	None	None	None	None
m54284U_191109_043049/166134227/ccs	PacBio_Cortex_Rep2	mm10_ERCC_SIRV	chr6	48537659	48541779	+	4	1723	17032	44886	ENSMUSG00000039347.7	ENSMUST00000040361.7	Atp6v0e2	Atp6v0e2-201	Known	Known	None	0.30000001192092896	None	None	None	None
m54284U_191109_043049/50465058/ccs	PacBio_Cortex_Rep2	mm10_ERCC_SIRV	chr17	25273358	25260513	-	7	2441	46695	121090	ENSMUSG00000015120.15	ENSMUST00000174031.7	Ube2i	Ube2i-213	Known	Known	None	0.05000000074505806	None	None	None	None
m54284U_191107_221739/161417068/ccs	PacBio_Cortex_Rep1	mm10_ERCC_SIRV	chr11	32642942	32746788	+	12	3875	32598	213473	ENSMUSG00000020271.17	ENCODEMT000213473	Fbxw11	ENCODEMT000213473	Known	NIC	None	0.15000000596046448	None	None	None	None
m54284U_191213_120042/118424273/ccs	PacBio_Hippocampus_Rep2	mm10_ERCC_SIRV	chr19	9135605	9132467	-	2	2591	50195	213555	ENSMUSG00000024654.8	ENCODEMT000213555	Asrgl1	ENCODEMT000213555	Known	ISM	Prefix	0.44999998807907104	None	None	None	None
m54284U_191107_221739/27984662/ccs	PacBio_Cortex_Rep1	mm10_ERCC_SIRV	chr1	58393146	58406546	+	12	2821	885	2019	ENSMUSG00000051223.14	ENSMUST00000050552.14	Bzw1	Bzw1-201	Known	Known	None	0.25	None	None	None	None
m54284U_191213_120042/33622008/ccs	PacBio_Hippocampus_Rep2	mm10_ERCC_SIRV	chr15	57892363	57869773	-	8	2819	43291	111165	ENSMUSG00000022365.6	ENSMUST00000022993.6	Derl1	Derl1-201	Known	Known	None	0.20000000298023224	None	None	None	None
m54284U_191213_120042/54199940/ccs	PacBio_Hippocampus_Rep2	mm10_ERCC_SIRV	chrX	57053590	57067172	+	10	2824	52070	135971	ENSMUSG00000067873.11	ENSMUST00000088652.5	Htatsf1	Htatsf1-201	Known	Known	None	0.3499999940395355	None	None	None	None
m54284U_191109_043049/49023603/ccs	PacBio_Cortex_Rep2	mm10_ERCC_SIRV	chr5	31220596	31202681	-	10	2197	13556	35376	ENSMUSG00000029147.11	ENSMUST00000031032.10	Ppm1g	Ppm1g-201	Known	Known	None	0.44999998807907104	None	None	None	None
m54284U_191212_053548/36832724/ccs	PacBio_Hippocampus_Rep1	mm10_ERCC_SIRV	chr9	40801268	40805199	+	9	2109	27474	71626	ENSMUSG00000015656.17	ENSMUST00000015800.15	Hspa8	Hspa8-201	Known	Known	None	0.25	None	None	None	None
m54284U_191213_120042/70124979/ccs	PacBio_Hippocampus_Rep2	mm10_ERCC_SIRV	chr7	19699051	19696271	-	4	1109	20196	52686	ENSMUSG00000002985.16	ENSMUST00000174064.8	Apoe	Apoe-206	Known	Known	None	0.15000000596046448	None	None	None	None
m54284U_191107_221739/103678726/ccs	PacBio_Cortex_Rep1	mm10_ERCC_SIRV	chr3	75557547	75642357	+	9	2953	8275	21600	ENSMUSG00000027834.15	ENSMUST00000029423.8	Serpini1	Serpini1-201	Known	Known	None	0.25	None	None	None	None
m54284U_191107_221739/156305562/ccs	PacBio_Cortex_Rep1	mm10_ERCC_SIRV	chr13	49248152	49230515	-	5	1451	38699	100564	ENSMUSG00000021384.14	ENSMUST00000058196.12	Susd3	Susd3-202	Known	Known	None	0.3499999940395355	None	None	None	None
m54284U_191109_043049/170066400/ccs	PacBio_Cortex_Rep2	mm10_ERCC_SIRV	chr6	48537659	48541779	+	4	1723	17032	44886	ENSMUSG00000039347.7	ENSMUST00000040361.7	Atp6v0e2	Atp6v0e2-201	Known	Known	None	0.30000001192092896	None	None	None	None
m54284U_191109_043049/10027402/ccs	PacBio_Cortex_Rep2	mm10_ERCC_SIRV	chr11	32642942	32746740	+	12	3818	32598	213473	ENSMUSG00000020271.17	ENCODEMT000213473	Fbxw11	ENCODEMT000213473	Known	NIC	None	0.44999998807907104	None	None	None	None
m54284U_191213_120042/36308600/ccs	PacBio_Hippocampus_Rep2	mm10_ERCC_SIRV	chr15	57892314	57869773	-	8	2770	43291	111165	ENSMUSG00000022365.6	ENSMUST00000022993.6	Derl1	Derl1-201	Known	Known	None	0.20000000298023224	None	None	None	None
m54284U_191107_221739/30148063/ccs	PacBio_Cortex_Rep1	mm10_ERCC_SIRV	chr1	58393146	58407353	+	12	3628	885	2019	ENSMUSG00000051223.14	ENSMUST00000050552.14	Bzw1	Bzw1-201	Known	Known	None	0.10000000149011612	None	None	None	None
m54284U_191213_120042/59770569/ccs	PacBio_Hippocampus_Rep2	mm10_ERCC_SIRV	chrX	57053590	57067180	+	10	2832	52070	135971	ENSMUSG00000067873.11	ENSMUST00000088652.5	Htatsf1	Htatsf1-201	Known	Known	None	0.3499999940395355	None	None	None	None
m54284U_191212_053548/38928924/ccs	PacBio_Hippocampus_Rep1	mm10_ERCC_SIRV	chr9	40801268	40805199	+	9	2109	27474	71626	ENSMUSG00000015656.17	ENSMUST00000015800.15	Hspa8	Hspa8-201	Known	Known	None	0.25	None	None	None	None
m54284U_191213_120042/70125949/ccs	PacBio_Hippocampus_Rep2	mm10_ERCC_SIRV	chr7	19699051	19696271	-	4	1109	20196	52686	ENSMUSG00000002985.16	ENSMUST00000174064.8	Apoe	Apoe-206	Known	Known	None	0.15000000596046448	None	None	None	None
m54284U_191109_043049/50136525/ccs	PacBio_Cortex_Rep2	mm10_ERCC_SIRV	chr5	31220577	31202681	-	10	2184	13556	35376	ENSMUSG00000029147.11	ENSMUST00000031032.10	Ppm1g	Ppm1g-201	Known	Known	None	0.44999998807907104	None	None	None	None
m54284U_191213_120042/36701434/ccs	PacBio_Hippocampus_Rep2	mm10_ERCC_SIRV	chr15	57892438	57869773	-	8	2894	43291	111165	ENSMUSG00000022365.6	ENSMUST00000022993.6	Derl1	Derl1-201	Known	Known	None	0.20000000298023224	None	None	None	None
m54284U_191109_043049/65864945/ccs	PacBio_Cortex_Rep2	mm10_ERCC_SIRV	chr11	32642747	32746716	+	13	3984	32598	85554	ENSMUSG00000020271.17	ENSMUST00000093205.12	Fbxw11	Fbxw11-202	Known	Known	None	0.10000000149011612	None	None	None	None
m54284U_191107_221739/86245812/ccs	PacBio_Cortex_Rep1	mm10_ERCC_SIRV	chr13	49248157	49230833	-	5	1138	38699	100564	ENSMUSG00000021384.14	ENSMUST00000058196.12	Susd3	Susd3-202	Known	Known	None	0.4000000059604645	None	None	None	None
m54284U_191213_120042/62062700/ccs	PacBio_Hippocampus_Rep2	mm10_ERCC_SIRV	chrX	57053590	57067180	+	10	2832	52070	135971	ENSMUSG00000067873.11	ENSMUST00000088652.5	Htatsf1	Htatsf1-201	Known	Known	None	0.3499999940395355	None	None	None	None
m54284U_191109_043049/172099932/ccs	PacBio_Cortex_Rep2	mm10_ERCC_SIRV	chr6	48537659	48541789	+	4	1733	17032	44886	ENSMUSG00000039347.7	ENSMUST00000040361.7	Atp6v0e2	Atp6v0e2-201	Known	Known	None	0.25	None	None	None	None
m54284U_191107_221739/104138791/ccs	PacBio_Cortex_Rep1	mm10_ERCC_SIRV	chr3	75557547	75642348	+	9	2944	8275	21600	ENSMUSG00000027834.15	ENSMUST00000029423.8	Serpini1	Serpini1-201	Known	Known	None	0.20000000298023224	None	None	None	None
m54284U_191109_043049/50725181/ccs	PacBio_Cortex_Rep2	mm10_ERCC_SIRV	chr17	25268614	25260646	-	4	2242	46695	211605	ENSMUSG00000015120.15	ENCODEMT000211605	Ube2i	ENCODEMT000211605	Known	ISM	Suffix	0.05000000074505806	None	None	None	None
m54284U_191107_221739/31785668/ccs	PacBio_Cortex_Rep1	mm10_ERCC_SIRV	chr1	58393146	58407350	+	12	3625	885	2019	ENSMUSG00000051223.14	ENSMUST00000050552.14	Bzw1	Bzw1-201	Known	Known	None	0.15000000596046448	None	None	None	None
m54284U_191212_053548/39127858/ccs	PacBio_Hippocampus_Rep1	mm10_ERCC_SIRV	chr9	40801268	40805196	+	9	2106	27474	71626	ENSMUSG00000015656.17	ENSMUST00000015800.15	Hspa8	Hspa8-201	Known	Known	None	0.25	None	None	None	None
m54284U_191212_053548/45549319/ccs	PacBio_Hippocampus_Rep1	mm10_ERCC_SIRV	chr19	9135595	9132468	-	2	2580	50195	213555	ENSMUSG00000024654.8	ENCODEMT000213555	Asrgl1	ENCODEMT000213555	Known	ISM	Prefix	0.44999998807907104	None	None	None	None
m54284U_191109_043049/54723206/ccs	PacBio_Cortex_Rep2	mm10_ERCC_SIRV	chr5	31220529	31202679	-	9	3074	13556	212919	ENSMUSG00000029147.11	ENCODEMT000212919	Ppm1g	ENCODEMT000212919	Known	NIC	None	0.44999998807907104	None	None	None	None
m54284U_191213_120042/37749219/ccs	PacBio_Hippocampus_Rep2	mm10_ERCC_SIRV	chr15	57892378	57869773	-	8	2834	43291	111165	ENSMUSG00000022365.6	ENSMUST00000022993.6	Derl1	Derl1-201	Known	Known	None	0.20000000298023224	None	None	None	None
m54284U_191109_043049/74777818/ccs	PacBio_Cortex_Rep2	mm10_ERCC_SIRV	chr11	32642747	32746789	+	13	4018	32598	85552	ENSMUSG00000020271.17	ENSMUST00000109366.7	Fbxw11	Fbxw11-203	Known	Known	None	0.10000000149011612	None	None	None	None
m54284U_191213_120042/70126400/ccs	PacBio_Hippocampus_Rep2	mm10_ERCC_SIRV	chr7	19699051	19696271	-	4	1109	20196	52686	ENSMUSG00000002985.16	ENSMUST00000174064.8	Apoe	Apoe-206	Known	Known	None	0.15000000596046448	None	None	None	None
m54284U_191213_120042/69076597/ccs	PacBio_Hippocampus_Rep2	mm10_ERCC_SIRV	chrX	57053590	57067172	+	10	2824	52070	135971	ENSMUSG00000067873.11	ENSMUST00000088652.5	Htatsf1	Htatsf1-201	Known	Known	None	0.3499999940395355	None	None	None	None
m54284U_191107_221739/128385630/ccs	PacBio_Cortex_Rep1	mm10_ERCC_SIRV	chr13	49248149	49230833	-	5	1130	38699	100564	ENSMUSG00000021384.14	ENSMUST00000058196.12	Susd3	Susd3-202	Known	Known	None	0.4000000059604645	None	None	None	None
m54284U_191107_221739/32375205/ccs	PacBio_Cortex_Rep1	mm10_ERCC_SIRV	chr1	58393146	58407353	+	12	3628	885	2019	ENSMUSG00000051223.14	ENSMUST00000050552.14	Bzw1	Bzw1-201	Known	Known	None	0.10000000149011612	None	None	None	None
m54284U_191109_043049/56101626/ccs	PacBio_Cortex_Rep2	mm10_ERCC_SIRV	chr5	31220505	31202681	-	10	2112	13556	35376	ENSMUSG00000029147.11	ENSMUST00000031032.10	Ppm1g	Ppm1g-201	Known	Known	None	0.44999998807907104	None	None	None	None
m54284U_191213_120042/38406462/ccs	PacBio_Hippocampus_Rep2	mm10_ERCC_SIRV	chr15	57892488	57869502	-	8	2772	43291	213515	ENSMUSG00000022365.6	ENCODEMT000213515	Derl1	ENCODEMT000213515	Known	NNC	None	0.20000000298023224	None	None	None	None
m54284U_191213_120042/74842657/ccs	PacBio_Hippocampus_Rep2	mm10_ERCC_SIRV	chrX	57053590	57067180	+	10	2832	52070	135971	ENSMUSG00000067873.11	ENSMUST00000088652.5	Htatsf1	Htatsf1-201	Known	Known	None	0.3499999940395355	None	None	None	None
m54284U_191212_053548/39715620/ccs	PacBio_Hippocampus_Rep1	mm10_ERCC_SIRV	chr9	40801268	40805200	+	9	2110	27474	71626	ENSMUSG00000015656.17	ENSMUST00000015800.15	Hspa8	Hspa8-201	Known	Known	None	0.20000000298023224	None	None	None	None
m54284U_191107_221739/104596663/ccs	PacBio_Cortex_Rep1	mm10_ERCC_SIRV	chr3	75557547	75642351	+	9	2947	8275	21600	ENSMUSG00000027834.15	ENSMUST00000029423.8	Serpini1	Serpini1-201	Known	Known	None	0.20000000298023224	None	None	None	None
m54284U_191109_043049/174720976/ccs	PacBio_Cortex_Rep2	mm10_ERCC_SIRV	chr6	48537659	48541779	+	4	1723	17032	44886	ENSMUSG00000039347.7	ENSMUST00000040361.7	Atp6v0e2	Atp6v0e2-201	Known	Known	None	0.30000001192092896	None	None	None	None
m54284U_191109_043049/51186332/ccs	PacBio_Cortex_Rep2	mm10_ERCC_SIRV	chr17	25273397	25260513	-	7	2480	46695	121090	ENSMUSG00000015120.15	ENSMUST00000174031.7	Ube2i	Ube2i-213	Known	Known	None	0.05000000074505806	None	None	None	None
m54284U_191109_043049/102172151/ccs	PacBio_Cortex_Rep2	mm10_ERCC_SIRV	chr11	32642942	32746654	+	12	3741	32598	213473	ENSMUSG00000020271.17	ENCODEMT000213473	Fbxw11	ENCODEMT000213473	Known	NIC	None	0.4000000059604645	None	None	None	None
m54284U_191107_221739/150930539/ccs	PacBio_Cortex_Rep1	mm10_ERCC_SIRV	chr13	49248149	49230833	-	5	1130	38699	100564	ENSMUSG00000021384.14	ENSMUST00000058196.12	Susd3	Susd3-202	Known	Known	None	0.4000000059604645	None	None	None	None
m54284U_191213_120042/70255527/ccs	PacBio_Hippocampus_Rep2	mm10_ERCC_SIRV	chr7	19699051	19696271	-	4	1109	20196	52686	ENSMUSG00000002985.16	ENSMUST00000174064.8	Apoe	Apoe-206	Known	Known	None	0.15000000596046448	None	None	None	None
m54284U_191212_053548/134546876/ccs	PacBio_Hippocampus_Rep1	mm10_ERCC_SIRV	chr19	9135595	9132468	-	2	2580	50195	213555	ENSMUSG00000024654.8	ENCODEMT000213555	Asrgl1	ENCODEMT000213555	Known	ISM	Prefix	0.44999998807907104	None	None	None	None
m54284U_191213_120042/38470596/ccs	PacBio_Hippocampus_Rep2	mm10_ERCC_SIRV	chr15	57892364	57869773	-	8	2820	43291	111165	ENSMUSG00000022365.6	ENSMUST00000022993.6	Derl1	Derl1-201	Known	Known	None	0.20000000298023224	None	None	None	None
m54284U_191109_043049/56690544/ccs	PacBio_Cortex_Rep2	mm10_ERCC_SIRV	chr5	31220595	31202681	-	9	2495	13556	213557	ENSMUSG00000029147.11	ENCODEMT000213557	Ppm1g	ENCODEMT000213557	Known	NIC	None	0.44999998807907104	None	None	None	None
m54284U_191107_221739/33229023/ccs	PacBio_Cortex_Rep1	mm10_ERCC_SIRV	chr1	58393146	58407353	+	12	3628	885	2019	ENSMUSG00000051223.14	ENSMUST00000050552.14	Bzw1	Bzw1-201	Known	Known	None	0.10000000149011612	None	None	None	None
m54284U_191212_053548/41944419/ccs	PacBio_Hippocampus_Rep1	mm10_ERCC_SIRV	chr9	40801268	40805199	+	9	2109	27474	71626	ENSMUSG00000015656.17	ENSMUST00000015800.15	Hspa8	Hspa8-201	Known	Known	None	0.25	None	None	None	None
m54284U_191213_120042/76220382/ccs	PacBio_Hippocampus_Rep2	mm10_ERCC_SIRV	chrX	57053590	57066627	+	10	2279	52070	135971	ENSMUSG00000067873.11	ENSMUST00000088652.5	Htatsf1	Htatsf1-201	Known	Known	None	0.550000011920929	None	None	None	None
m54284U_191107_221739/104859172/ccs	PacBio_Cortex_Rep1	mm10_ERCC_SIRV	chr3	75557547	75642405	+	9	3001	8275	21600	ENSMUSG00000027834.15	ENSMUST00000029423.8	Serpini1	Serpini1-201	Known	Known	None	0.30000001192092896	None	None	None	None
m54284U_191213_120042/77006328/ccs	PacBio_Hippocampus_Rep2	mm10_ERCC_SIRV	chr19	9135151	9216231	+	2	1736	50196	213558	ENSMUSG00000024658.7	ENCODEMT000213558	Gm9750	ENCODEMT000213558	Known	NNC	None	0.6499999761581421	None	None	None	None
m54284U_191109_043049/73073864/ccs	PacBio_Cortex_Rep2	mm10_ERCC_SIRV	chr13	49248152	49230833	-	5	1133	38699	100564	ENSMUSG00000021384.14	ENSMUST00000058196.12	Susd3	Susd3-202	Known	Known	None	0.4000000059604645	None	None	None	None
m54284U_191213_120042/70255722/ccs	PacBio_Hippocampus_Rep2	mm10_ERCC_SIRV	chr7	19699052	19696271	-	4	1110	20196	52686	ENSMUSG00000002985.16	ENSMUST00000174064.8	Apoe	Apoe-206	Known	Known	None	0.15000000596046448	None	None	None	None
m54284U_191109_043049/51906950/ccs	PacBio_Cortex_Rep2	mm10_ERCC_SIRV	chr17	25273362	25260648	-	7	3258	46695	211344	ENSMUSG00000015120.15	ENCODEMT000211344	Ube2i	ENCODEMT000211344	Known	ISM	Suffix	0.05000000074505806	None	None	None	None
m54284U_191109_043049/138611384/ccs	PacBio_Cortex_Rep2	mm10_ERCC_SIRV	chr11	32642942	32746787	+	12	3874	32598	213473	ENSMUSG00000020271.17	ENCODEMT000213473	Fbxw11	ENCODEMT000213473	Known	NIC	None	0.15000000596046448	None	None	None	None
m54284U_191109_043049/175180321/ccs	PacBio_Cortex_Rep2	mm10_ERCC_SIRV	chr6	48537659	48541778	+	4	1722	17032	44886	ENSMUSG00000039347.7	ENSMUST00000040361.7	Atp6v0e2	Atp6v0e2-201	Known	Known	None	0.25	None	None	None	None
m54284U_191212_053548/47843443/ccs	PacBio_Hippocampus_Rep1	mm10_ERCC_SIRV	chr9	40801268	40805199	+	9	2109	27474	71626	ENSMUSG00000015656.17	ENSMUST00000015800.15	Hspa8	Hspa8-201	Known	Known	None	0.25	None	None	None	None
m54284U_191213_120042/38667601/ccs	PacBio_Hippocampus_Rep2	mm10_ERCC_SIRV	chr15	57892469	57869773	-	8	2925	43291	111165	ENSMUSG00000022365.6	ENSMUST00000022993.6	Derl1	Derl1-201	Known	Known	None	0.20000000298023224	None	None	None	None
m54284U_191213_120042/81463542/ccs	PacBio_Hippocampus_Rep2	mm10_ERCC_SIRV	chrX	57053590	57066259	+	10	1911	52070	135971	ENSMUSG00000067873.11	ENSMUST00000088652.5	Htatsf1	Htatsf1-201	Known	Known	None	0.6499999761581421	None	None	None	None
m54284U_191107_221739/49415375/ccs	PacBio_Cortex_Rep1	mm10_ERCC_SIRV	chr19	9135157	9279177	+	5	3332	50196	213559	ENSMUSG00000024658.7	ENCODEMT000213559	Gm9750	ENCODEMT000213559	Known	NNC	None	0.15000000596046448	None	None	None	None
m54284U_191107_221739/35259919/ccs	PacBio_Cortex_Rep1	mm10_ERCC_SIRV	chr1	58393146	58406552	+	12	2827	885	2019	ENSMUSG00000051223.14	ENSMUST00000050552.14	Bzw1	Bzw1-201	Known	Known	None	0.25	None	None	None	None
m54284U_191107_221739/105252442/ccs	PacBio_Cortex_Rep1	mm10_ERCC_SIRV	chr3	75557547	75642344	+	9	2940	8275	21600	ENSMUSG00000027834.15	ENSMUST00000029423.8	Serpini1	Serpini1-201	Known	Known	None	0.30000001192092896	None	None	None	None
m54284U_191109_043049/148375178/ccs	PacBio_Cortex_Rep2	mm10_ERCC_SIRV	chr11	32642747	32746714	+	14	4045	32598	85555	ENSMUSG00000020271.17	ENSMUST00000076383.7	Fbxw11	Fbxw11-201	Known	Known	None	0.10000000149011612	None	None	None	None
m54284U_191212_053548/47843633/ccs	PacBio_Hippocampus_Rep1	mm10_ERCC_SIRV	chr9	40801268	40805197	+	9	2107	27474	71626	ENSMUSG00000015656.17	ENSMUST00000015800.15	Hspa8	Hspa8-201	Known	Known	None	0.20000000298023224	None	None	None	None
m54284U_191213_120042/70322296/ccs	PacBio_Hippocampus_Rep2	mm10_ERCC_SIRV	chr7	19699051	19696271	-	4	1109	20196	52686	ENSMUSG00000002985.16	ENSMUST00000174064.8	Apoe	Apoe-206	Known	Known	None	0.15000000596046448	None	None	None	None
m54284U_191109_043049/135464037/ccs	PacBio_Cortex_Rep2	mm10_ERCC_SIRV	chr13	49248152	49230833	-	5	1133	38699	100564	ENSMUSG00000021384.14	ENSMUST00000058196.12	Susd3	Susd3-202	Known	Known	None	0.4000000059604645	None	None	None	None
m54284U_191213_120042/41746458/ccs	PacBio_Hippocampus_Rep2	mm10_ERCC_SIRV	chr15	57892372	57869773	-	8	2828	43291	111165	ENSMUSG00000022365.6	ENSMUST00000022993.6	Derl1	Derl1-201	Known	Known	None	0.20000000298023224	None	None	None	None
m54284U_191109_043049/57607261/ccs	PacBio_Cortex_Rep2	mm10_ERCC_SIRV	chr5	31220593	31202681	-	10	2200	13556	35376	ENSMUSG00000029147.11	ENSMUST00000031032.10	Ppm1g	Ppm1g-201	Known	Known	None	0.44999998807907104	None	None	None	None
m54284U_191109_043049/152110071/ccs	PacBio_Cortex_Rep2	mm10_ERCC_SIRV	chr11	32642747	32746706	+	13	3990	32598	213560	ENSMUSG00000020271.17	ENCODEMT000213560	Fbxw11	ENCODEMT000213560	Known	NNC	None	0.20000000298023224	None	None	None	None
m54284U_191213_120042/82969589/ccs	PacBio_Hippocampus_Rep2	mm10_ERCC_SIRV	chrX	57053590	57066271	+	10	1923	52070	135971	ENSMUSG00000067873.11	ENSMUST00000088652.5	Htatsf1	Htatsf1-201	Known	Known	None	0.550000011920929	None	None	None	None
m54284U_191109_043049/52299326/ccs	PacBio_Cortex_Rep2	mm10_ERCC_SIRV	chr17	25273397	25260513	-	7	2480	46695	121090	ENSMUSG00000015120.15	ENSMUST00000174031.7	Ube2i	Ube2i-213	Known	Known	None	0.05000000074505806	None	None	None	None
m54284U_191109_043049/175900483/ccs	PacBio_Cortex_Rep2	mm10_ERCC_SIRV	chr6	48537659	48541777	+	4	1721	17032	44886	ENSMUSG00000039347.7	ENSMUST00000040361.7	Atp6v0e2	Atp6v0e2-201	Known	Known	None	0.25	None	None	None	None
m54284U_191213_120042/124715153/ccs	PacBio_Hippocampus_Rep2	mm10_ERCC_SIRV	chr19	9135159	9234011	+	3	1728	50196	213561	ENSMUSG00000024658.7	ENCODEMT000213561	Gm9750	ENCODEMT000213561	Known	NNC	None	0.4000000059604645	None	None	None	None
m54284U_191107_221739/36111954/ccs	PacBio_Cortex_Rep1	mm10_ERCC_SIRV	chr1	58393146	58406550	+	12	2819	885	2019	ENSMUSG00000051223.14	ENSMUST00000050552.14	Bzw1	Bzw1-201	Known	Known	None	0.25	None	None	None	None
m54284U_191213_120042/42010756/ccs	PacBio_Hippocampus_Rep2	mm10_ERCC_SIRV	chr15	57892394	57869773	-	8	2850	43291	111165	ENSMUSG00000022365.6	ENSMUST00000022993.6	Derl1	Derl1-201	Known	Known	None	0.20000000298023224	None	None	None	None
m54284U_191212_053548/48234751/ccs	PacBio_Hippocampus_Rep1	mm10_ERCC_SIRV	chr9	40801268	40805199	+	9	2109	27474	71626	ENSMUSG00000015656.17	ENSMUST00000015800.15	Hspa8	Hspa8-201	Known	Known	None	0.25	None	None	None	None
m54284U_191107_221739/105578938/ccs	PacBio_Cortex_Rep1	mm10_ERCC_SIRV	chr3	75557547	75642354	+	9	2950	8275	21600	ENSMUSG00000027834.15	ENSMUST00000029423.8	Serpini1	Serpini1-201	Known	Known	None	0.30000001192092896	None	None	None	None
m54284U_191109_043049/130941735/ccs	PacBio_Cortex_Rep2	mm10_ERCC_SIRV	chr13	49231118	49230835	-	1	284	38699	213562	ENSMUSG00000021384.14	ENCODEMT000213562	Susd3	ENCODEMT000213562	Known	Genomic	None	0.3499999940395355	None	None	None	None
m54284U_191212_053548/91162491/ccs	PacBio_Hippocampus_Rep1	mm10_ERCC_SIRV	chr19	9135212	9279160	+	3	2959	50196	213563	ENSMUSG00000024658.7	ENCODEMT000213563	Gm9750	ENCODEMT000213563	Known	NIC	None	0.4000000059604645	None	None	None	None
m54284U_191213_120042/92932875/ccs	PacBio_Hippocampus_Rep2	mm10_ERCC_SIRV	chrX	57053590	57066263	+	10	1915	52070	135971	ENSMUSG00000067873.11	ENSMUST00000088652.5	Htatsf1	Htatsf1-201	Known	Known	None	0.6499999761581421	None	None	None	None
m54284U_191109_043049/58722244/ccs	PacBio_Cortex_Rep2	mm10_ERCC_SIRV	chr5	31220593	31202681	-	10	2200	13556	35376	ENSMUSG00000029147.11	ENSMUST00000031032.10	Ppm1g	Ppm1g-201	Known	Known	None	0.44999998807907104	None	None	None	None
m54284U_191213_120042/70387845/ccs	PacBio_Hippocampus_Rep2	mm10_ERCC_SIRV	chr7	19699051	19696271	-	4	1109	20196	52686	ENSMUSG00000002985.16	ENSMUST00000174064.8	Apoe	Apoe-206	Known	Known	None	0.15000000596046448	None	None	None	None
m54284U_191213_120042/50004248/ccs	PacBio_Hippocampus_Rep2	mm10_ERCC_SIRV	chr15	57892372	57869773	-	8	2828	43291	111165	ENSMUSG00000022365.6	ENSMUST00000022993.6	Derl1	Derl1-201	Known	Known	None	0.20000000298023224	None	None	None	None
m54284U_191109_043049/52428807/ccs	PacBio_Cortex_Rep2	mm10_ERCC_SIRV	chr17	25273432	25260513	-	7	2515	46695	121090	ENSMUSG00000015120.15	ENSMUST00000174031.7	Ube2i	Ube2i-213	Known	Known	None	0.05000000074505806	None	None	None	None
m54284U_191107_221739/38536655/ccs	PacBio_Cortex_Rep1	mm10_ERCC_SIRV	chr1	58393146	58407350	+	12	3625	885	2019	ENSMUSG00000051223.14	ENSMUST00000050552.14	Bzw1	Bzw1-201	Known	Known	None	0.15000000596046448	None	None	None	None
m54284U_191109_043049/176686547/ccs	PacBio_Cortex_Rep2	mm10_ERCC_SIRV	chr6	48537659	48541783	+	4	1727	17032	44886	ENSMUSG00000039347.7	ENSMUST00000040361.7	Atp6v0e2	Atp6v0e2-201	Known	Known	None	0.25	None	None	None	None
m54284U_191212_053548/48630135/ccs	PacBio_Hippocampus_Rep1	mm10_ERCC_SIRV	chr9	40801268	40805199	+	9	2109	27474	71626	ENSMUSG00000015656.17	ENSMUST00000015800.15	Hspa8	Hspa8-201	Known	Known	None	0.25	None	None	None	None
m54284U_191109_043049/162006655/ccs	PacBio_Cortex_Rep2	mm10_ERCC_SIRV	chr11	32642942	32746741	+	12	3828	32598	213473	ENSMUSG00000020271.17	ENCODEMT000213473	Fbxw11	ENCODEMT000213473	Known	NIC	None	0.4000000059604645	None	None	None	None
m54284U_191213_120042/95224479/ccs	PacBio_Hippocampus_Rep2	mm10_ERCC_SIRV	chrX	57053590	57066089	+	10	1741	52070	135971	ENSMUSG00000067873.11	ENSMUST00000088652.5	Htatsf1	Htatsf1-201	Known	Known	None	0.6000000238418579	None	None	None	None
m54284U_191107_221739/106234794/ccs	PacBio_Cortex_Rep1	mm10_ERCC_SIRV	chr3	75557547	75642346	+	9	2942	8275	21600	ENSMUSG00000027834.15	ENSMUST00000029423.8	Serpini1	Serpini1-201	Known	Known	None	0.30000001192092896	None	None	None	None
m54284U_191109_043049/58853228/ccs	PacBio_Cortex_Rep2	mm10_ERCC_SIRV	chr5	31220594	31202681	-	10	2201	13556	35376	ENSMUSG00000029147.11	ENSMUST00000031032.10	Ppm1g	Ppm1g-201	Known	Known	None	0.44999998807907104	None	None	None	None
m54284U_191107_221739/39912420/ccs	PacBio_Cortex_Rep1	mm10_ERCC_SIRV	chr1	58393146	58406552	+	12	2827	885	2019	ENSMUSG00000051223.14	ENSMUST00000050552.14	Bzw1	Bzw1-201	Known	Known	None	0.25	None	None	None	None
m54284U_191213_120042/96534745/ccs	PacBio_Hippocampus_Rep2	mm10_ERCC_SIRV	chrX	57053590	57067179	+	10	2831	52070	135971	ENSMUSG00000067873.11	ENSMUST00000088652.5	Htatsf1	Htatsf1-201	Known	Known	None	0.3499999940395355	None	None	None	None
m54284U_191213_120042/70517924/ccs	PacBio_Hippocampus_Rep2	mm10_ERCC_SIRV	chr7	19699051	19696271	-	4	1109	20196	52686	ENSMUSG00000002985.16	ENSMUST00000174064.8	Apoe	Apoe-206	Known	Known	None	0.15000000596046448	None	None	None	None
m54284U_191213_120042/50989724/ccs	PacBio_Hippocampus_Rep2	mm10_ERCC_SIRV	chr15	57892430	57869773	-	8	2886	43291	111165	ENSMUSG00000022365.6	ENSMUST00000022993.6	Derl1	Derl1-201	Known	Known	None	0.20000000298023224	None	None	None	None
m54284U_191212_053548/50725706/ccs	PacBio_Hippocampus_Rep1	mm10_ERCC_SIRV	chr9	40801268	40805199	+	9	2109	27474	71626	ENSMUSG00000015656.17	ENSMUST00000015800.15	Hspa8	Hspa8-201	Known	Known	None	0.25	None	None	None	None
m54284U_191109_043049/60294754/ccs	PacBio_Cortex_Rep2	mm10_ERCC_SIRV	chr5	31220593	31202681	-	10	2200	13556	35376	ENSMUSG00000029147.11	ENSMUST00000031032.10	Ppm1g	Ppm1g-201	Known	Known	None	0.44999998807907104	None	None	None	None
m54284U_191109_043049/53610890/ccs	PacBio_Cortex_Rep2	mm10_ERCC_SIRV	chr17	25273396	25260513	-	7	2479	46695	121090	ENSMUSG00000015120.15	ENSMUST00000174031.7	Ube2i	Ube2i-213	Known	Known	None	0.05000000074505806	None	None	None	None
m54284U_191107_221739/151718003/ccs	PacBio_Cortex_Rep1	mm10_ERCC_SIRV	chr13	49248152	49230836	-	5	1130	38699	100564	ENSMUSG00000021384.14	ENSMUST00000058196.12	Susd3	Susd3-202	Known	Known	None	0.4000000059604645	None	None	None	None
m54284U_191107_221739/40634981/ccs	PacBio_Cortex_Rep1	mm10_ERCC_SIRV	chr1	58393146	58407344	+	12	3619	885	2019	ENSMUSG00000051223.14	ENSMUST00000050552.14	Bzw1	Bzw1-201	Known	Known	None	0.30000001192092896	None	None	None	None
m54284U_191213_120042/104465763/ccs	PacBio_Hippocampus_Rep2	mm10_ERCC_SIRV	chrX	57053619	57057206	+	5	1357	52070	213199	ENSMUSG00000067873.11	ENCODEMT000213199	Htatsf1	ENCODEMT000213199	Known	ISM	Prefix	0.25	None	None	None	None
m54284U_191107_221739/106431411/ccs	PacBio_Cortex_Rep1	mm10_ERCC_SIRV	chr3	75557547	75642353	+	9	2949	8275	21600	ENSMUSG00000027834.15	ENSMUST00000029423.8	Serpini1	Serpini1-201	Known	Known	None	0.30000001192092896	None	None	None	None
m54284U_191109_043049/177867098/ccs	PacBio_Cortex_Rep2	mm10_ERCC_SIRV	chr6	48537659	48541779	+	4	1723	17032	44886	ENSMUSG00000039347.7	ENSMUST00000040361.7	Atp6v0e2	Atp6v0e2-201	Known	Known	None	0.30000001192092896	None	None	None	None
m54284U_191212_053548/9964110/ccs	PacBio_Hippocampus_Rep1	mm10_ERCC_SIRV	chr11	32642747	32746787	+	13	4055	32598	85554	ENSMUSG00000020271.17	ENSMUST00000093205.12	Fbxw11	Fbxw11-202	Known	Known	None	0.10000000149011612	None	None	None	None
m54284U_191213_120042/106693062/ccs	PacBio_Hippocampus_Rep2	mm10_ERCC_SIRV	chr19	9135299	9216996	+	2	2359	50196	213558	ENSMUSG00000024658.7	ENCODEMT000213558	Gm9750	ENCODEMT000213558	Known	NNC	None	0.949999988079071	None	None	None	None
m54284U_191213_120042/53545281/ccs	PacBio_Hippocampus_Rep2	mm10_ERCC_SIRV	chr15	57892302	57869773	-	8	2758	43291	111165	ENSMUSG00000022365.6	ENSMUST00000022993.6	Derl1	Derl1-201	Known	Known	None	0.20000000298023224	None	None	None	None
m54284U_191213_120042/70583240/ccs	PacBio_Hippocampus_Rep2	mm10_ERCC_SIRV	chr7	19699051	19696271	-	4	1109	20196	52686	ENSMUSG00000002985.16	ENSMUST00000174064.8	Apoe	Apoe-206	Known	Known	None	0.15000000596046448	None	None	None	None
m54284U_191212_053548/57017516/ccs	PacBio_Hippocampus_Rep1	mm10_ERCC_SIRV	chr9	40801268	40805199	+	9	2109	27474	71626	ENSMUSG00000015656.17	ENSMUST00000015800.15	Hspa8	Hspa8-201	Known	Known	None	0.25	None	None	None	None
m54284U_191213_120042/109316371/ccs	PacBio_Hippocampus_Rep2	mm10_ERCC_SIRV	chrX	57053590	57067178	+	10	2830	52070	135971	ENSMUSG00000067873.11	ENSMUST00000088652.5	Htatsf1	Htatsf1-201	Known	Known	None	0.30000001192092896	None	None	None	None
m54284U_191109_043049/60752418/ccs	PacBio_Cortex_Rep2	mm10_ERCC_SIRV	chr5	31220613	31202681	-	10	2220	13556	35376	ENSMUSG00000029147.11	ENSMUST00000031032.10	Ppm1g	Ppm1g-201	Known	Known	None	0.44999998807907104	None	None	None	None
m54284U_191107_221739/43911417/ccs	PacBio_Cortex_Rep1	mm10_ERCC_SIRV	chr1	58393146	58407345	+	12	3620	885	2019	ENSMUSG00000051223.14	ENSMUST00000050552.14	Bzw1	Bzw1-201	Known	Known	None	0.25	None	None	None	None
m54284U_191109_043049/114887164/ccs	PacBio_Cortex_Rep2	mm10_ERCC_SIRV	chr13	49248152	49230836	-	5	1130	38699	100564	ENSMUSG00000021384.14	ENSMUST00000058196.12	Susd3	Susd3-202	Known	Known	None	0.4000000059604645	None	None	None	None
m54284U_191213_120042/121768016/ccs	PacBio_Hippocampus_Rep2	mm10_ERCC_SIRV	chr19	9221527	9279173	+	5	2697	50196	213564	ENSMUSG00000024658.7	ENCODEMT000213564	Gm9750	ENCODEMT000213564	Known	NNC	None	0.25	None	None	None	None
m54284U_191107_221739/106760284/ccs	PacBio_Cortex_Rep1	mm10_ERCC_SIRV	chr3	75557547	75642350	+	9	2946	8275	21600	ENSMUSG00000027834.15	ENSMUST00000029423.8	Serpini1	Serpini1-201	Known	Known	None	0.20000000298023224	None	None	None	None
m54284U_191109_043049/53740262/ccs	PacBio_Cortex_Rep2	mm10_ERCC_SIRV	chr17	25273401	25260513	-	7	2484	46695	121090	ENSMUSG00000015120.15	ENSMUST00000174031.7	Ube2i	Ube2i-213	Known	Known	None	0.05000000074505806	None	None	None	None
m54284U_191212_053548/59769845/ccs	PacBio_Hippocampus_Rep1	mm10_ERCC_SIRV	chr9	40801268	40805199	+	9	2109	27474	71626	ENSMUSG00000015656.17	ENSMUST00000015800.15	Hspa8	Hspa8-201	Known	Known	None	0.25	None	None	None	None
m54284U_191213_120042/54266149/ccs	PacBio_Hippocampus_Rep2	mm10_ERCC_SIRV	chr15	57892432	57869773	-	8	2888	43291	111165	ENSMUSG00000022365.6	ENSMUST00000022993.6	Derl1	Derl1-201	Known	Known	None	0.20000000298023224	None	None	None	None
m54284U_191212_053548/16843954/ccs	PacBio_Hippocampus_Rep1	mm10_ERCC_SIRV	chr11	32642747	32746785	+	13	4053	32598	85554	ENSMUSG00000020271.17	ENSMUST00000093205.12	Fbxw11	Fbxw11-202	Known	Known	None	0.10000000149011612	None	None	None	None
m54284U_191109_043049/180158652/ccs	PacBio_Cortex_Rep2	mm10_ERCC_SIRV	chr6	48537659	48541796	+	4	1740	17032	44886	ENSMUSG00000039347.7	ENSMUST00000040361.7	Atp6v0e2	Atp6v0e2-201	Known	Known	None	0.15000000596046448	None	None	None	None
m54284U_191213_120042/70584167/ccs	PacBio_Hippocampus_Rep2	mm10_ERCC_SIRV	chr7	19699051	19696271	-	4	1109	20196	52686	ENSMUSG00000002985.16	ENSMUST00000174064.8	Apoe	Apoe-206	Known	Known	None	0.15000000596046448	None	None	None	None
m54284U_191213_120042/123077982/ccs	PacBio_Hippocampus_Rep2	mm10_ERCC_SIRV	chrX	57053590	57066265	+	10	1917	52070	135971	ENSMUSG00000067873.11	ENSMUST00000088652.5	Htatsf1	Htatsf1-201	Known	Known	None	0.550000011920929	None	None	None	None
m54284U_191109_043049/63505148/ccs	PacBio_Cortex_Rep2	mm10_ERCC_SIRV	chr5	31220530	31202681	-	10	2137	13556	35376	ENSMUSG00000029147.11	ENSMUST00000031032.10	Ppm1g	Ppm1g-201	Known	Known	None	0.44999998807907104	None	None	None	None
m54284U_191107_221739/45744932/ccs	PacBio_Cortex_Rep1	mm10_ERCC_SIRV	chr1	58393146	58407346	+	12	3621	885	2019	ENSMUSG00000051223.14	ENSMUST00000050552.14	Bzw1	Bzw1-201	Known	Known	None	0.25	None	None	None	None
m54284U_191213_120042/124585368/ccs	PacBio_Hippocampus_Rep2	mm10_ERCC_SIRV	chrX	57053590	57066089	+	10	1778	52070	213565	ENSMUSG00000067873.11	ENCODEMT000213565	Htatsf1	ENCODEMT000213565	Known	NNC	None	0.6000000238418579	None	None	None	None
m54284U_191109_043049/54069695/ccs	PacBio_Cortex_Rep2	mm10_ERCC_SIRV	chr17	25273396	25260513	-	7	2479	46695	121090	ENSMUSG00000015120.15	ENSMUST00000174031.7	Ube2i	Ube2i-213	Known	Known	None	0.05000000074505806	None	None	None	None
m54284U_191212_053548/107415053/ccs	PacBio_Hippocampus_Rep1	mm10_ERCC_SIRV	chr13	49239750	49237999	-	1	1752	38699	213566	ENSMUSG00000021384.14	ENCODEMT000213566	Susd3	ENCODEMT000213566	Known	Genomic	None	0.75	None	None	None	None
m54284U_191107_221739/106955895/ccs	PacBio_Cortex_Rep1	mm10_ERCC_SIRV	chr3	75557547	75642346	+	9	2942	8275	21600	ENSMUSG00000027834.15	ENSMUST00000029423.8	Serpini1	Serpini1-201	Known	Known	None	0.30000001192092896	None	None	None	None
m54284U_191212_053548/24840262/ccs	PacBio_Hippocampus_Rep1	mm10_ERCC_SIRV	chr11	32642747	32746651	+	13	3880	32598	85552	ENSMUSG00000020271.17	ENSMUST00000109366.7	Fbxw11	Fbxw11-203	Known	Known	None	0.30000001192092896	None	None	None	None
m54284U_191109_043049/66194080/ccs	PacBio_Cortex_Rep2	mm10_ERCC_SIRV	chr5	31220596	31202681	-	10	2203	13556	35376	ENSMUSG00000029147.11	ENSMUST00000031032.10	Ppm1g	Ppm1g-201	Known	Known	None	0.44999998807907104	None	None	None	None
m54284U_191212_053548/66914815/ccs	PacBio_Hippocampus_Rep1	mm10_ERCC_SIRV	chr9	40801268	40805199	+	9	2109	27474	71626	ENSMUSG00000015656.17	ENSMUST00000015800.15	Hspa8	Hspa8-201	Known	Known	None	0.25	None	None	None	None
m54284U_191213_120042/54526262/ccs	PacBio_Hippocampus_Rep2	mm10_ERCC_SIRV	chr15	57892470	57869773	-	8	2926	43291	111165	ENSMUSG00000022365.6	ENSMUST00000022993.6	Derl1	Derl1-201	Known	Known	None	0.20000000298023224	None	None	None	None
m54284U_191212_053548/132833/ccs	PacBio_Hippocampus_Rep1	mm10_ERCC_SIRV	chr6	48537659	48541777	+	4	1721	17032	44886	ENSMUSG00000039347.7	ENSMUST00000040361.7	Atp6v0e2	Atp6v0e2-201	Known	Known	None	0.25	None	None	None	None
m54284U_191107_221739/47254256/ccs	PacBio_Cortex_Rep1	mm10_ERCC_SIRV	chr1	58393146	58406550	+	12	2825	885	2019	ENSMUSG00000051223.14	ENSMUST00000050552.14	Bzw1	Bzw1-201	Known	Known	None	0.25	None	None	None	None
m54284U_191213_120042/127467730/ccs	PacBio_Hippocampus_Rep2	mm10_ERCC_SIRV	chrX	57053590	57067170	+	10	2822	52070	135971	ENSMUSG00000067873.11	ENSMUST00000088652.5	Htatsf1	Htatsf1-201	Known	Known	None	0.3499999940395355	None	None	None	None
m54284U_191213_120042/70779609/ccs	PacBio_Hippocampus_Rep2	mm10_ERCC_SIRV	chr7	19699051	19696271	-	4	1109	20196	52686	ENSMUSG00000002985.16	ENSMUST00000174064.8	Apoe	Apoe-206	Known	Known	None	0.15000000596046448	None	None	None	None
m54284U_191212_053548/81332278/ccs	PacBio_Hippocampus_Rep1	mm10_ERCC_SIRV	chr19	9228217	9226088	-	1	2130	62291	213567	ENCODEMG000062291	ENCODEMT000213567	ENCODEMG000062291	ENCODEMT000213567	Antisense	Antisense	None	1.0	None	None	None	None
m54284U_191212_053548/68553249/ccs	PacBio_Hippocampus_Rep1	mm10_ERCC_SIRV	chr9	40801268	40805199	+	9	2109	27474	71626	ENSMUSG00000015656.17	ENSMUST00000015800.15	Hspa8	Hspa8-201	Known	Known	None	0.25	None	None	None	None
m54284U_191107_221739/107544753/ccs	PacBio_Cortex_Rep1	mm10_ERCC_SIRV	chr3	75557547	75642344	+	9	2940	8275	21600	ENSMUSG00000027834.15	ENSMUST00000029423.8	Serpini1	Serpini1-201	Known	Known	None	0.30000001192092896	None	None	None	None
m54284U_191212_053548/32965543/ccs	PacBio_Hippocampus_Rep1	mm10_ERCC_SIRV	chr11	32642942	32746786	+	12	3873	32598	213473	ENSMUSG00000020271.17	ENCODEMT000213473	Fbxw11	ENCODEMT000213473	Known	NIC	None	0.15000000596046448	None	None	None	None
m54284U_191109_043049/68944160/ccs	PacBio_Cortex_Rep2	mm10_ERCC_SIRV	chr5	31220559	31202681	-	10	2166	13556	35376	ENSMUSG00000029147.11	ENSMUST00000031032.10	Ppm1g	Ppm1g-201	Known	Known	None	0.44999998807907104	None	None	None	None
m54284U_191109_043049/54854318/ccs	PacBio_Cortex_Rep2	mm10_ERCC_SIRV	chr17	25273415	25260513	-	7	2498	46695	121090	ENSMUSG00000015120.15	ENSMUST00000174031.7	Ube2i	Ube2i-213	Known	Known	None	0.05000000074505806	None	None	None	None
m54284U_191212_053548/723346/ccs	PacBio_Hippocampus_Rep1	mm10_ERCC_SIRV	chr6	48537659	48541779	+	4	1723	17032	44886	ENSMUSG00000039347.7	ENSMUST00000040361.7	Atp6v0e2	Atp6v0e2-201	Known	Known	None	0.30000001192092896	None	None	None	None
m54284U_191109_043049/53477675/ccs	PacBio_Cortex_Rep2	mm10_ERCC_SIRV	chr13	49248156	49244635	-	1	3522	38699	213568	ENSMUSG00000021384.14	ENCODEMT000213568	Susd3	ENCODEMT000213568	Known	Genomic	None	0.25	None	None	None	None
m54284U_191107_221739/48432276/ccs	PacBio_Cortex_Rep1	mm10_ERCC_SIRV	chr1	58393146	58407352	+	12	3627	885	2019	ENSMUSG00000051223.14	ENSMUST00000050552.14	Bzw1	Bzw1-201	Known	Known	None	0.10000000149011612	None	None	None	None
m54284U_191213_120042/55116238/ccs	PacBio_Hippocampus_Rep2	mm10_ERCC_SIRV	chr15	57892362	57869773	-	8	2818	43291	111165	ENSMUSG00000022365.6	ENSMUST00000022993.6	Derl1	Derl1-201	Known	Known	None	0.20000000298023224	None	None	None	None
m54284U_191213_120042/127795525/ccs	PacBio_Hippocampus_Rep2	mm10_ERCC_SIRV	chrX	57053590	57066349	+	10	2001	52070	135971	ENSMUSG00000067873.11	ENSMUST00000088652.5	Htatsf1	Htatsf1-201	Known	Known	None	0.550000011920929	None	None	None	None
m54284U_191109_043049/72221100/ccs	PacBio_Cortex_Rep2	mm10_ERCC_SIRV	chr5	31220540	31202681	-	10	2108	13556	213569	ENSMUSG00000029147.11	ENCODEMT000213569	Ppm1g	ENCODEMT000213569	Known	NNC	None	0.44999998807907104	None	None	None	None
m54284U_191213_120042/34474491/ccs	PacBio_Hippocampus_Rep2	mm10_ERCC_SIRV	chr19	9230921	9226088	-	1	4834	62291	213567	ENCODEMG000062291	ENCODEMT000213567	ENCODEMG000062291	ENCODEMT000213567	Antisense	Antisense	None	1.0	None	None	None	None
m54284U_191212_053548/74516705/ccs	PacBio_Hippocampus_Rep1	mm10_ERCC_SIRV	chr9	40801268	40805198	+	9	2108	27474	71626	ENSMUSG00000015656.17	ENSMUST00000015800.15	Hspa8	Hspa8-201	Known	Known	None	0.25	None	None	None	None
m54284U_191213_120042/70779615/ccs	PacBio_Hippocampus_Rep2	mm10_ERCC_SIRV	chr7	19699051	19696271	-	4	1109	20196	52686	ENSMUSG00000002985.16	ENSMUST00000174064.8	Apoe	Apoe-206	Known	Known	None	0.15000000596046448	None	None	None	None
m54284U_191212_053548/40633152/ccs	PacBio_Hippocampus_Rep1	mm10_ERCC_SIRV	chr11	32642747	32746653	+	13	3882	32598	85552	ENSMUSG00000020271.17	ENSMUST00000109366.7	Fbxw11	Fbxw11-203	Known	Known	None	0.30000001192092896	None	None	None	None
m54284U_191107_221739/107677212/ccs	PacBio_Cortex_Rep1	mm10_ERCC_SIRV	chr3	75557547	75642353	+	9	2949	8275	21600	ENSMUSG00000027834.15	ENSMUST00000029423.8	Serpini1	Serpini1-201	Known	Known	None	0.30000001192092896	None	None	None	None
m54284U_191109_043049/56427235/ccs	PacBio_Cortex_Rep2	mm10_ERCC_SIRV	chr17	25273381	25260513	-	7	2464	46695	121090	ENSMUSG00000015120.15	ENSMUST00000174031.7	Ube2i	Ube2i-213	Known	Known	None	0.05000000074505806	None	None	None	None
m54284U_191213_120042/130810912/ccs	PacBio_Hippocampus_Rep2	mm10_ERCC_SIRV	chrX	57053617	57067183	+	10	2828	52070	213225	ENSMUSG00000067873.11	ENCODEMT000213225	Htatsf1	ENCODEMT000213225	Known	NNC	None	0.3499999940395355	None	None	None	None
m54284U_191107_221739/49283404/ccs	PacBio_Cortex_Rep1	mm10_ERCC_SIRV	chr1	58393146	58406548	+	12	2823	885	2019	ENSMUSG00000051223.14	ENSMUST00000050552.14	Bzw1	Bzw1-201	Known	Known	None	0.30000001192092896	None	None	None	None
m54284U_191213_120042/55771386/ccs	PacBio_Hippocampus_Rep2	mm10_ERCC_SIRV	chr15	57892310	57869773	-	8	2766	43291	111165	ENSMUSG00000022365.6	ENSMUST00000022993.6	Derl1	Derl1-201	Known	Known	None	0.20000000298023224	None	None	None	None
m54284U_191212_053548/75564631/ccs	PacBio_Hippocampus_Rep1	mm10_ERCC_SIRV	chr9	40801268	40805191	+	9	2107	27474	71626	ENSMUSG00000015656.17	ENSMUST00000015800.15	Hspa8	Hspa8-201	Known	Known	None	0.20000000298023224	None	None	None	None
m54284U_191107_221739/53871583/ccs	PacBio_Cortex_Rep1	mm10_ERCC_SIRV	chr19	9234818	9232302	-	1	2517	62292	213570	ENCODEMG000062292	ENCODEMT000213570	ENCODEMG000062292	ENCODEMT000213570	Antisense	Antisense	None	0.3499999940395355	None	None	None	None
m54284U_191212_053548/1312638/ccs	PacBio_Hippocampus_Rep1	mm10_ERCC_SIRV	chr6	48537659	48541798	+	4	1742	17032	44886	ENSMUSG00000039347.7	ENSMUST00000040361.7	Atp6v0e2	Atp6v0e2-201	Known	Known	None	0.20000000298023224	None	None	None	None
m54284U_191212_053548/51904923/ccs	PacBio_Hippocampus_Rep1	mm10_ERCC_SIRV	chr11	32642942	32746858	+	12	3945	32598	213473	ENSMUSG00000020271.17	ENCODEMT000213473	Fbxw11	ENCODEMT000213473	Known	NIC	None	0.05000000074505806	None	None	None	None
m54284U_191107_221739/11207607/ccs	PacBio_Cortex_Rep1	mm10_ERCC_SIRV	chr13	49320242	49263103	-	19	3626	38700	213571	ENSMUSG00000037946.11	ENCODEMT000213571	Fgd3	ENCODEMT000213571	Known	NNC	None	0.20000000298023224	None	None	None	None
m54284U_191213_120042/70780561/ccs	PacBio_Hippocampus_Rep2	mm10_ERCC_SIRV	chr7	19699052	19696271	-	4	1110	20196	52686	ENSMUSG00000002985.16	ENSMUST00000174064.8	Apoe	Apoe-206	Known	Known	None	0.15000000596046448	None	None	None	None
m54284U_191107_221739/107809304/ccs	PacBio_Cortex_Rep1	mm10_ERCC_SIRV	chr3	75557547	75642449	+	9	3045	8275	21600	ENSMUSG00000027834.15	ENSMUST00000029423.8	Serpini1	Serpini1-201	Known	Known	None	0.25	None	None	None	None
m54284U_191213_120042/144640330/ccs	PacBio_Hippocampus_Rep2	mm10_ERCC_SIRV	chrX	57053590	57067176	+	10	2828	52070	135971	ENSMUSG00000067873.11	ENSMUST00000088652.5	Htatsf1	Htatsf1-201	Known	Known	None	0.25	None	None	None	None
m54284U_191213_120042/58394219/ccs	PacBio_Hippocampus_Rep2	mm10_ERCC_SIRV	chr15	57892349	57869773	-	8	2805	43291	111165	ENSMUSG00000022365.6	ENSMUST00000022993.6	Derl1	Derl1-201	Known	Known	None	0.20000000298023224	None	None	None	None
m54284U_191109_043049/57215323/ccs	PacBio_Cortex_Rep2	mm10_ERCC_SIRV	chr17	25273396	25260513	-	7	2479	46695	121090	ENSMUSG00000015120.15	ENSMUST00000174031.7	Ube2i	Ube2i-213	Known	Known	None	0.05000000074505806	None	None	None	None
m54284U_191109_043049/72943730/ccs	PacBio_Cortex_Rep2	mm10_ERCC_SIRV	chr5	31220589	31202681	-	10	2196	13556	35376	ENSMUSG00000029147.11	ENSMUST00000031032.10	Ppm1g	Ppm1g-201	Known	Known	None	0.44999998807907104	None	None	None	None
m54284U_191107_221739/49939429/ccs	PacBio_Cortex_Rep1	mm10_ERCC_SIRV	chr1	58393146	58407350	+	12	3625	885	2019	ENSMUSG00000051223.14	ENSMUST00000050552.14	Bzw1	Bzw1-201	Known	Known	None	0.15000000596046448	None	None	None	None
m54284U_191212_053548/75696522/ccs	PacBio_Hippocampus_Rep1	mm10_ERCC_SIRV	chr9	40801268	40805199	+	9	2109	27474	71626	ENSMUSG00000015656.17	ENSMUST00000015800.15	Hspa8	Hspa8-201	Known	Known	None	0.25	None	None	None	None
m54284U_191212_053548/53676460/ccs	PacBio_Hippocampus_Rep1	mm10_ERCC_SIRV	chr11	32642767	32746798	+	14	4102	32598	213476	ENSMUSG00000020271.17	ENCODEMT000213476	Fbxw11	ENCODEMT000213476	Known	NIC	None	0.10000000149011612	None	None	None	None
m54284U_191213_120042/146407741/ccs	PacBio_Hippocampus_Rep2	mm10_ERCC_SIRV	chrX	57053590	57066623	+	10	2275	52070	135971	ENSMUSG00000067873.11	ENSMUST00000088652.5	Htatsf1	Htatsf1-201	Known	Known	None	0.550000011920929	None	None	None	None
m54284U_191213_120042/64161062/ccs	PacBio_Hippocampus_Rep2	mm10_ERCC_SIRV	chr15	57892358	57869773	-	8	2814	43291	111165	ENSMUSG00000022365.6	ENSMUST00000022993.6	Derl1	Derl1-201	Known	Known	None	0.20000000298023224	None	None	None	None
m54284U_191107_221739/108200916/ccs	PacBio_Cortex_Rep1	mm10_ERCC_SIRV	chr3	75557547	75640996	+	9	1592	8275	21600	ENSMUSG00000027834.15	ENSMUST00000029423.8	Serpini1	Serpini1-201	Known	Known	None	0.20000000298023224	None	None	None	None
m54284U_191109_043049/73794531/ccs	PacBio_Cortex_Rep2	mm10_ERCC_SIRV	chr5	31220607	31202681	-	10	2214	13556	35376	ENSMUSG00000029147.11	ENSMUST00000031032.10	Ppm1g	Ppm1g-201	Known	Known	None	0.44999998807907104	None	None	None	None
m54284U_191213_120042/70845016/ccs	PacBio_Hippocampus_Rep2	mm10_ERCC_SIRV	chr7	19698240	19696272	-	3	1047	20196	211721	ENSMUSG00000002985.16	ENCODEMT000211721	Apoe	ENCODEMT000211721	Known	ISM	Suffix	0.15000000596046448	None	None	None	None
m54284U_191212_053548/3803253/ccs	PacBio_Hippocampus_Rep1	mm10_ERCC_SIRV	chr6	48537659	48541792	+	4	1736	17032	44886	ENSMUSG00000039347.7	ENSMUST00000040361.7	Atp6v0e2	Atp6v0e2-201	Known	Known	None	0.20000000298023224	None	None	None	None
m54284U_191107_221739/159975253/ccs	PacBio_Cortex_Rep1	mm10_ERCC_SIRV	chr19	9283284	9284480	+	1	1197	50199	131599	ENSMUSG00000067608.5	ENSMUST00000088040.5	Pcna-ps2	Pcna-ps2-201	Known	Known	None	0.6000000238418579	None	None	None	None
m54284U_191212_053548/79300854/ccs	PacBio_Hippocampus_Rep1	mm10_ERCC_SIRV	chr9	40801268	40805199	+	9	2109	27474	71626	ENSMUSG00000015656.17	ENSMUST00000015800.15	Hspa8	Hspa8-201	Known	Known	None	0.25	None	None	None	None
m54284U_191107_221739/50462926/ccs	PacBio_Cortex_Rep1	mm10_ERCC_SIRV	chr1	58393146	58406551	+	12	2826	885	2019	ENSMUSG00000051223.14	ENSMUST00000050552.14	Bzw1	Bzw1-201	Known	Known	None	0.25	None	None	None	None
m54284U_191109_043049/57869495/ccs	PacBio_Cortex_Rep2	mm10_ERCC_SIRV	chr17	25273382	25260513	-	7	2457	46695	121090	ENSMUSG00000015120.15	ENSMUST00000174031.7	Ube2i	Ube2i-213	Known	Known	None	0.05000000074505806	None	None	None	None
m54284U_191213_120042/163842112/ccs	PacBio_Hippocampus_Rep2	mm10_ERCC_SIRV	chr13	49320205	49263104	-	19	3531	38700	213572	ENSMUSG00000037946.11	ENCODEMT000213572	Fgd3	ENCODEMT000213572	Known	NIC	None	0.25	None	None	None	None
m54284U_191109_043049/29491962/ccs	PacBio_Cortex_Rep2	mm10_ERCC_SIRV	chr19	9284113	9284301	+	1	189	50199	131599	ENSMUSG00000067608.5	ENSMUST00000088040.5	Pcna-ps2	Pcna-ps2-201	Known	Known	None	0.30000001192092896	None	None	None	None
m54284U_191213_120042/67306775/ccs	PacBio_Hippocampus_Rep2	mm10_ERCC_SIRV	chr15	57892363	57869773	-	8	2819	43291	111165	ENSMUSG00000022365.6	ENSMUST00000022993.6	Derl1	Derl1-201	Known	Known	None	0.20000000298023224	None	None	None	None
m54284U_191109_043049/75040753/ccs	PacBio_Cortex_Rep2	mm10_ERCC_SIRV	chr5	31220565	31202681	-	10	2172	13556	35376	ENSMUSG00000029147.11	ENSMUST00000031032.10	Ppm1g	Ppm1g-201	Known	Known	None	0.44999998807907104	None	None	None	None
m54284U_191212_053548/62325597/ccs	PacBio_Hippocampus_Rep1	mm10_ERCC_SIRV	chr11	32642942	32746740	+	12	3827	32598	213473	ENSMUSG00000020271.17	ENCODEMT000213473	Fbxw11	ENCODEMT000213473	Known	NIC	None	0.44999998807907104	None	None	None	None
m54284U_191107_221739/108399386/ccs	PacBio_Cortex_Rep1	mm10_ERCC_SIRV	chr3	75557547	75642404	+	9	3000	8275	21600	ENSMUSG00000027834.15	ENSMUST00000029423.8	Serpini1	Serpini1-201	Known	Known	None	0.30000001192092896	None	None	None	None
m54284U_191213_120042/155517798/ccs	PacBio_Hippocampus_Rep2	mm10_ERCC_SIRV	chrX	57053618	57059051	+	6	841	52070	213209	ENSMUSG00000067873.11	ENCODEMT000213209	Htatsf1	ENCODEMT000213209	Known	ISM	Prefix	0.44999998807907104	None	None	None	None
m54284U_191212_053548/79562259/ccs	PacBio_Hippocampus_Rep1	mm10_ERCC_SIRV	chr9	40801268	40805199	+	9	2109	27474	71626	ENSMUSG00000015656.17	ENSMUST00000015800.15	Hspa8	Hspa8-201	Known	Known	None	0.25	None	None	None	None
m54284U_191109_043049/78513260/ccs	PacBio_Cortex_Rep2	mm10_ERCC_SIRV	chr19	9284113	9284299	+	1	203	50199	131599	ENSMUSG00000067608.5	ENSMUST00000088040.5	Pcna-ps2	Pcna-ps2-201	Known	Known	None	0.30000001192092896	None	None	None	None
m54284U_191213_120042/70846357/ccs	PacBio_Hippocampus_Rep2	mm10_ERCC_SIRV	chr7	19699052	19696271	-	4	1110	20196	52686	ENSMUSG00000002985.16	ENSMUST00000174064.8	Apoe	Apoe-206	Known	Known	None	0.15000000596046448	None	None	None	None
m54284U_191107_221739/50727670/ccs	PacBio_Cortex_Rep1	mm10_ERCC_SIRV	chr1	58393146	58405472	+	12	1741	885	2019	ENSMUSG00000051223.14	ENSMUST00000050552.14	Bzw1	Bzw1-201	Known	Known	None	0.4000000059604645	None	None	None	None
m54284U_191213_120042/67765901/ccs	PacBio_Hippocampus_Rep2	mm10_ERCC_SIRV	chr15	57892438	57869773	-	8	2894	43291	111165	ENSMUSG00000022365.6	ENSMUST00000022993.6	Derl1	Derl1-201	Known	Known	None	0.20000000298023224	None	None	None	None
m54284U_191212_053548/5573358/ccs	PacBio_Hippocampus_Rep1	mm10_ERCC_SIRV	chr6	48537659	48541781	+	4	1725	17032	44886	ENSMUSG00000039347.7	ENSMUST00000040361.7	Atp6v0e2	Atp6v0e2-201	Known	Known	None	0.30000001192092896	None	None	None	None
m54284U_191107_221739/95880766/ccs	PacBio_Cortex_Rep1	mm10_ERCC_SIRV	chr19	9836933	9828900	-	3	1420	50205	213573	ENSMUSG00000118383.1	ENCODEMT000213573	AC132253.9	ENCODEMT000213573	Known	NNC	None	0.05000000074505806	None	None	None	None
m54284U_191109_043049/76679173/ccs	PacBio_Cortex_Rep2	mm10_ERCC_SIRV	chr5	31220647	31202681	-	10	2254	13556	35376	ENSMUSG00000029147.11	ENSMUST00000031032.10	Ppm1g	Ppm1g-201	Known	Known	None	0.44999998807907104	None	None	None	None
m54284U_191109_043049/58001655/ccs	PacBio_Cortex_Rep2	mm10_ERCC_SIRV	chr17	25273359	25260513	-	7	2442	46695	121090	ENSMUSG00000015120.15	ENSMUST00000174031.7	Ube2i	Ube2i-213	Known	Known	None	0.05000000074505806	None	None	None	None
m54284U_191107_221739/109053430/ccs	PacBio_Cortex_Rep1	mm10_ERCC_SIRV	chr3	75557547	75642356	+	9	2952	8275	21600	ENSMUSG00000027834.15	ENSMUST00000029423.8	Serpini1	Serpini1-201	Known	Known	None	0.25	None	None	None	None
m54284U_191212_053548/84344959/ccs	PacBio_Hippocampus_Rep1	mm10_ERCC_SIRV	chr9	40801268	40805199	+	9	2109	27474	71626	ENSMUSG00000015656.17	ENSMUST00000015800.15	Hspa8	Hspa8-201	Known	Known	None	0.25	None	None	None	None
m54284U_191107_221739/152961957/ccs	PacBio_Cortex_Rep1	mm10_ERCC_SIRV	chr13	49320230	49263110	-	18	4137	38700	213574	ENSMUSG00000037946.11	ENCODEMT000213574	Fgd3	ENCODEMT000213574	Known	NIC	None	0.25	None	None	None	None
m54284U_191213_120042/164432613/ccs	PacBio_Hippocampus_Rep2	mm10_ERCC_SIRV	chrX	57053590	57066263	+	10	1915	52070	135971	ENSMUSG00000067873.11	ENSMUST00000088652.5	Htatsf1	Htatsf1-201	Known	Known	None	0.6499999761581421	None	None	None	None
m54284U_191212_053548/86180888/ccs	PacBio_Hippocampus_Rep1	mm10_ERCC_SIRV	chr11	32642942	32746879	+	12	3966	32598	213473	ENSMUSG00000020271.17	ENCODEMT000213473	Fbxw11	ENCODEMT000213473	Known	NIC	None	0.4000000059604645	None	None	None	None
m54284U_191109_043049/77398051/ccs	PacBio_Cortex_Rep2	mm10_ERCC_SIRV	chr5	31220613	31202681	-	10	2220	13556	35376	ENSMUSG00000029147.11	ENSMUST00000031032.10	Ppm1g	Ppm1g-201	Known	Known	None	0.44999998807907104	None	None	None	None
m54284U_191109_043049/58720440/ccs	PacBio_Cortex_Rep2	mm10_ERCC_SIRV	chr17	25273359	25260647	-	7	2652	46695	211431	ENSMUSG00000015120.15	ENCODEMT000211431	Ube2i	ENCODEMT000211431	Known	NNC	None	0.05000000074505806	None	None	None	None
m54284U_191107_221739/51775555/ccs	PacBio_Cortex_Rep1	mm10_ERCC_SIRV	chr1	58393146	58407350	+	12	3625	885	2019	ENSMUSG00000051223.14	ENSMUST00000050552.14	Bzw1	Bzw1-201	Known	Known	None	0.15000000596046448	None	None	None	None
m54284U_191213_120042/70847191/ccs	PacBio_Hippocampus_Rep2	mm10_ERCC_SIRV	chr7	19699052	19696271	-	4	1110	20196	52686	ENSMUSG00000002985.16	ENSMUST00000174064.8	Apoe	Apoe-206	Known	Known	None	0.15000000596046448	None	None	None	None
m54284U_191212_053548/86182637/ccs	PacBio_Hippocampus_Rep1	mm10_ERCC_SIRV	chr9	40801268	40805201	+	9	2111	27474	71626	ENSMUSG00000015656.17	ENSMUST00000015800.15	Hspa8	Hspa8-201	Known	Known	None	0.20000000298023224	None	None	None	None
m54284U_191107_221739/109708988/ccs	PacBio_Cortex_Rep1	mm10_ERCC_SIRV	chr3	75557547	75642350	+	9	2946	8275	21600	ENSMUSG00000027834.15	ENSMUST00000029423.8	Serpini1	Serpini1-201	Known	Known	None	0.20000000298023224	None	None	None	None
m54284U_191213_120042/68028830/ccs	PacBio_Hippocampus_Rep2	mm10_ERCC_SIRV	chr15	57892442	57869773	-	8	2898	43291	111165	ENSMUSG00000022365.6	ENSMUST00000022993.6	Derl1	Derl1-201	Known	Known	None	0.20000000298023224	None	None	None	None
m54284U_191213_120042/166199299/ccs	PacBio_Hippocampus_Rep2	mm10_ERCC_SIRV	chrX	57053590	57066263	+	10	1915	52070	135971	ENSMUSG00000067873.11	ENSMUST00000088652.5	Htatsf1	Htatsf1-201	Known	Known	None	0.6499999761581421	None	None	None	None
m54284U_191212_053548/6489275/ccs	PacBio_Hippocampus_Rep1	mm10_ERCC_SIRV	chr6	48537659	48541777	+	4	1721	17032	44886	ENSMUSG00000039347.7	ENSMUST00000040361.7	Atp6v0e2	Atp6v0e2-201	Known	Known	None	0.25	None	None	None	None
m54284U_191212_053548/133038512/ccs	PacBio_Hippocampus_Rep1	mm10_ERCC_SIRV	chr11	32642942	32746740	+	12	3827	32598	213473	ENSMUSG00000020271.17	ENCODEMT000213473	Fbxw11	ENCODEMT000213473	Known	NIC	None	0.44999998807907104	None	None	None	None
m54284U_191109_043049/77463998/ccs	PacBio_Cortex_Rep2	mm10_ERCC_SIRV	chr5	31220618	31202681	-	10	2225	13556	35376	ENSMUSG00000029147.11	ENSMUST00000031032.10	Ppm1g	Ppm1g-201	Known	Known	None	0.44999998807907104	None	None	None	None
m54284U_191107_221739/52691129/ccs	PacBio_Cortex_Rep1	mm10_ERCC_SIRV	chr1	58393146	58406548	+	12	2823	885	2019	ENSMUSG00000051223.14	ENSMUST00000050552.14	Bzw1	Bzw1-201	Known	Known	None	0.30000001192092896	None	None	None	None
m54284U_191213_120042/169871226/ccs	PacBio_Hippocampus_Rep2	mm10_ERCC_SIRV	chrX	57053590	57066276	+	10	1928	52070	135971	ENSMUSG00000067873.11	ENSMUST00000088652.5	Htatsf1	Htatsf1-201	Known	Known	None	0.550000011920929	None	None	None	None
m54284U_191109_043049/49088583/ccs	PacBio_Cortex_Rep2	mm10_ERCC_SIRV	chr19	9836934	9828900	-	2	2733	50205	131605	ENSMUSG00000118383.1	ENSMUST00000236905.1	AC132253.9	AC132253.9-201	Known	Known	None	0.05000000074505806	None	None	None	None
m54284U_191213_120042/71107185/ccs	PacBio_Hippocampus_Rep2	mm10_ERCC_SIRV	chr7	19699052	19696271	-	4	1110	20196	52686	ENSMUSG00000002985.16	ENSMUST00000174064.8	Apoe	Apoe-206	Known	Known	None	0.15000000596046448	None	None	None	None
m54284U_191212_053548/86704272/ccs	PacBio_Hippocampus_Rep1	mm10_ERCC_SIRV	chr9	40801268	40805196	+	9	2106	27474	71626	ENSMUSG00000015656.17	ENSMUST00000015800.15	Hspa8	Hspa8-201	Known	Known	None	0.25	None	None	None	None
m54284U_191109_043049/15795879/ccs	PacBio_Cortex_Rep2	mm10_ERCC_SIRV	chr13	49320348	49263116	-	19	3562	38700	213572	ENSMUSG00000037946.11	ENCODEMT000213572	Fgd3	ENCODEMT000213572	Known	NIC	None	0.25	None	None	None	None
m54284U_191213_120042/68355574/ccs	PacBio_Hippocampus_Rep2	mm10_ERCC_SIRV	chr15	57892469	57869773	-	8	2925	43291	111165	ENSMUSG00000022365.6	ENSMUST00000022993.6	Derl1	Derl1-201	Known	Known	None	0.20000000298023224	None	None	None	None
m54284U_191107_221739/109904853/ccs	PacBio_Cortex_Rep1	mm10_ERCC_SIRV	chr3	75557547	75642346	+	9	2942	8275	21600	ENSMUSG00000027834.15	ENSMUST00000029423.8	Serpini1	Serpini1-201	Known	Known	None	0.30000001192092896	None	None	None	None
m54284U_191212_053548/134676803/ccs	PacBio_Hippocampus_Rep1	mm10_ERCC_SIRV	chr11	32642747	32746790	+	13	4058	32598	85554	ENSMUSG00000020271.17	ENSMUST00000093205.12	Fbxw11	Fbxw11-202	Known	Known	None	0.10000000149011612	None	None	None	None
m54284U_191109_043049/81397733/ccs	PacBio_Cortex_Rep2	mm10_ERCC_SIRV	chr5	31220477	31202681	-	10	2084	13556	35376	ENSMUSG00000029147.11	ENSMUST00000031032.10	Ppm1g	Ppm1g-201	Known	Known	None	0.44999998807907104	None	None	None	None
m54284U_191109_043049/58785801/ccs	PacBio_Cortex_Rep2	mm10_ERCC_SIRV	chr17	25273387	25260513	-	7	2470	46695	121090	ENSMUSG00000015120.15	ENSMUST00000174031.7	Ube2i	Ube2i-213	Known	Known	None	0.05000000074505806	None	None	None	None
m54284U_191212_053548/110823286/ccs	PacBio_Hippocampus_Rep1	mm10_ERCC_SIRV	chrX	57053591	57066263	+	10	1914	52070	135971	ENSMUSG00000067873.11	ENSMUST00000088652.5	Htatsf1	Htatsf1-201	Known	Known	None	0.6499999761581421	None	None	None	None
m54284U_191212_053548/10355074/ccs	PacBio_Hippocampus_Rep1	mm10_ERCC_SIRV	chr6	48537659	48541779	+	4	1723	17032	44886	ENSMUSG00000039347.7	ENSMUST00000040361.7	Atp6v0e2	Atp6v0e2-201	Known	Known	None	0.30000001192092896	None	None	None	None
m54284U_191107_221739/57278527/ccs	PacBio_Cortex_Rep1	mm10_ERCC_SIRV	chr1	58393146	58407352	+	12	3627	885	2019	ENSMUSG00000051223.14	ENSMUST00000050552.14	Bzw1	Bzw1-201	Known	Known	None	0.10000000149011612	None	None	None	None
m54284U_191213_120042/69863544/ccs	PacBio_Hippocampus_Rep2	mm10_ERCC_SIRV	chr15	57892451	57869773	-	8	2907	43291	111165	ENSMUSG00000022365.6	ENSMUST00000022993.6	Derl1	Derl1-201	Known	Known	None	0.20000000298023224	None	None	None	None
m54284U_191109_043049/175245412/ccs	PacBio_Cortex_Rep2	mm10_ERCC_SIRV	chr13	49320366	49263117	-	19	3579	38700	213572	ENSMUSG00000037946.11	ENCODEMT000213572	Fgd3	ENCODEMT000213572	Known	NIC	None	0.25	None	None	None	None
m54284U_191212_053548/92079537/ccs	PacBio_Hippocampus_Rep1	mm10_ERCC_SIRV	chr9	40801268	40805199	+	9	2109	27474	71626	ENSMUSG00000015656.17	ENSMUST00000015800.15	Hspa8	Hspa8-201	Known	Known	None	0.25	None	None	None	None
m54284U_191213_120042/71107655/ccs	PacBio_Hippocampus_Rep2	mm10_ERCC_SIRV	chr7	19699051	19696271	-	4	1109	20196	52686	ENSMUSG00000002985.16	ENSMUST00000174064.8	Apoe	Apoe-206	Known	Known	None	0.15000000596046448	None	None	None	None
m54284U_191212_053548/146605445/ccs	PacBio_Hippocampus_Rep1	mm10_ERCC_SIRV	chr11	32642942	32746795	+	12	3882	32598	213473	ENSMUSG00000020271.17	ENCODEMT000213473	Fbxw11	ENCODEMT000213473	Known	NIC	None	0.10000000149011612	None	None	None	None
m54284U_191109_043049/83298716/ccs	PacBio_Cortex_Rep2	mm10_ERCC_SIRV	chr5	31220604	31202681	-	10	2211	13556	35376	ENSMUSG00000029147.11	ENSMUST00000031032.10	Ppm1g	Ppm1g-201	Known	Known	None	0.44999998807907104	None	None	None	None
m54284U_191107_221739/93521539/ccs	PacBio_Cortex_Rep1	mm10_ERCC_SIRV	chrX	57053592	57066619	+	10	2269	52070	135971	ENSMUSG00000067873.11	ENSMUST00000088652.5	Htatsf1	Htatsf1-201	Known	Known	None	0.5	None	None	None	None
m54284U_191212_053548/24772817/ccs	PacBio_Hippocampus_Rep1	mm10_ERCC_SIRV	chr19	9836933	9828900	-	2	2732	50205	131605	ENSMUSG00000118383.1	ENSMUST00000236905.1	AC132253.9	AC132253.9-201	Known	Known	None	0.05000000074505806	None	None	None	None
m54284U_191107_221739/110102416/ccs	PacBio_Cortex_Rep1	mm10_ERCC_SIRV	chr3	75557547	75642353	+	9	2949	8275	21600	ENSMUSG00000027834.15	ENSMUST00000029423.8	Serpini1	Serpini1-201	Known	Known	None	0.30000001192092896	None	None	None	None
m54284U_191213_120042/73730818/ccs	PacBio_Hippocampus_Rep2	mm10_ERCC_SIRV	chr15	57892363	57869773	-	8	2819	43291	111165	ENSMUSG00000022365.6	ENSMUST00000022993.6	Derl1	Derl1-201	Known	Known	None	0.20000000298023224	None	None	None	None
m54284U_191107_221739/60557076/ccs	PacBio_Cortex_Rep1	mm10_ERCC_SIRV	chr1	58393146	58407344	+	12	3619	885	2019	ENSMUSG00000051223.14	ENSMUST00000050552.14	Bzw1	Bzw1-201	Known	Known	None	0.30000001192092896	None	None	None	None
m54284U_191212_053548/10879419/ccs	PacBio_Hippocampus_Rep1	mm10_ERCC_SIRV	chr6	48537659	48541779	+	4	1723	17032	44886	ENSMUSG00000039347.7	ENSMUST00000040361.7	Atp6v0e2	Atp6v0e2-201	Known	Known	None	0.30000001192092896	None	None	None	None
m54284U_191109_043049/58984721/ccs	PacBio_Cortex_Rep2	mm10_ERCC_SIRV	chr17	25273397	25260513	-	7	2480	46695	121090	ENSMUSG00000015120.15	ENSMUST00000174031.7	Ube2i	Ube2i-213	Known	Known	None	0.05000000074505806	None	None	None	None
m54284U_191212_053548/150996689/ccs	PacBio_Hippocampus_Rep1	mm10_ERCC_SIRV	chr13	49320357	49263125	-	19	3562	38700	213572	ENSMUSG00000037946.11	ENCODEMT000213572	Fgd3	ENCODEMT000213572	Known	NIC	None	0.20000000298023224	None	None	None	None
m54284U_191212_053548/173146392/ccs	PacBio_Hippocampus_Rep1	mm10_ERCC_SIRV	chr11	32642942	32746865	+	12	3952	32598	213473	ENSMUSG00000020271.17	ENCODEMT000213473	Fbxw11	ENCODEMT000213473	Known	NIC	None	0.10000000149011612	None	None	None	None
m54284U_191212_053548/92144753/ccs	PacBio_Hippocampus_Rep1	mm10_ERCC_SIRV	chr9	40801268	40805199	+	9	2109	27474	71626	ENSMUSG00000015656.17	ENSMUST00000015800.15	Hspa8	Hspa8-201	Known	Known	None	0.25	None	None	None	None
m54284U_191107_221739/98894179/ccs	PacBio_Cortex_Rep1	mm10_ERCC_SIRV	chrX	57053592	57066263	+	10	1913	52070	135971	ENSMUSG00000067873.11	ENSMUST00000088652.5	Htatsf1	Htatsf1-201	Known	Known	None	0.6499999761581421	None	None	None	None
m54284U_191213_120042/71108092/ccs	PacBio_Hippocampus_Rep2	mm10_ERCC_SIRV	chr7	19699052	19696271	-	4	1110	20196	52686	ENSMUSG00000002985.16	ENSMUST00000174064.8	Apoe	Apoe-206	Known	Known	None	0.15000000596046448	None	None	None	None
m54284U_191107_221739/110495999/ccs	PacBio_Cortex_Rep1	mm10_ERCC_SIRV	chr3	75557547	75642349	+	9	2945	8275	21600	ENSMUSG00000027834.15	ENSMUST00000029423.8	Serpini1	Serpini1-201	Known	Known	None	0.20000000298023224	None	None	None	None
m54284U_191213_120042/75368212/ccs	PacBio_Hippocampus_Rep2	mm10_ERCC_SIRV	chr15	57892363	57869773	-	8	2819	43291	111165	ENSMUSG00000022365.6	ENSMUST00000022993.6	Derl1	Derl1-201	Known	Known	None	0.20000000298023224	None	None	None	None
m54284U_191107_221739/61670064/ccs	PacBio_Cortex_Rep1	mm10_ERCC_SIRV	chr1	58393181	58402999	+	9	921	885	212101	ENSMUSG00000051223.14	ENCODEMT000212101	Bzw1	ENCODEMT000212101	Known	ISM	Prefix	0.6499999761581421	None	None	None	None
m54284U_191107_221739/164236028/ccs	PacBio_Cortex_Rep1	mm10_ERCC_SIRV	chrX	57053592	57066351	+	10	2001	52070	135971	ENSMUSG00000067873.11	ENSMUST00000088652.5	Htatsf1	Htatsf1-201	Known	Known	None	0.6000000238418579	None	None	None	None
m54284U_191107_221739/90047823/ccs	PacBio_Cortex_Rep1	mm10_ERCC_SIRV	chr13	49320355	49263130	-	19	3555	38700	213572	ENSMUSG00000037946.11	ENCODEMT000213572	Fgd3	ENCODEMT000213572	Known	NIC	None	0.20000000298023224	None	None	None	None
m54284U_191109_043049/84150939/ccs	PacBio_Cortex_Rep2	mm10_ERCC_SIRV	chr5	31220594	31202681	-	10	2201	13556	35376	ENSMUSG00000029147.11	ENSMUST00000031032.10	Ppm1g	Ppm1g-201	Known	Known	None	0.44999998807907104	None	None	None	None
m54284U_191212_053548/92277294/ccs	PacBio_Hippocampus_Rep1	mm10_ERCC_SIRV	chr9	40801268	40805199	+	9	2109	27474	71626	ENSMUSG00000015656.17	ENSMUST00000015800.15	Hspa8	Hspa8-201	Known	Known	None	0.25	None	None	None	None
m54284U_191212_053548/178652845/ccs	PacBio_Hippocampus_Rep1	mm10_ERCC_SIRV	chr11	32642747	32746708	+	13	3937	32598	85552	ENSMUSG00000020271.17	ENSMUST00000109366.7	Fbxw11	Fbxw11-203	Known	Known	None	0.15000000596046448	None	None	None	None
m54284U_191213_120042/71109112/ccs	PacBio_Hippocampus_Rep2	mm10_ERCC_SIRV	chr7	19699052	19696271	-	4	1110	20196	52686	ENSMUSG00000002985.16	ENSMUST00000174064.8	Apoe	Apoe-206	Known	Known	None	0.15000000596046448	None	None	None	None
m54284U_191212_053548/11929403/ccs	PacBio_Hippocampus_Rep1	mm10_ERCC_SIRV	chr6	48537659	48541792	+	4	1736	17032	44886	ENSMUSG00000039347.7	ENSMUST00000040361.7	Atp6v0e2	Atp6v0e2-201	Known	Known	None	0.20000000298023224	None	None	None	None
m54284U_191109_043049/59245768/ccs	PacBio_Cortex_Rep2	mm10_ERCC_SIRV	chr17	25273396	25260513	-	7	2479	46695	121090	ENSMUSG00000015120.15	ENSMUST00000174031.7	Ube2i	Ube2i-213	Known	Known	None	0.05000000074505806	None	None	None	None
m54284U_191213_120042/75369072/ccs	PacBio_Hippocampus_Rep2	mm10_ERCC_SIRV	chr15	57892454	57869773	-	8	2910	43291	111165	ENSMUSG00000022365.6	ENSMUST00000022993.6	Derl1	Derl1-201	Known	Known	None	0.20000000298023224	None	None	None	None
m54284U_191213_120042/25495027/ccs	PacBio_Hippocampus_Rep2	mm10_ERCC_SIRV	chr19	9831459	9828900	-	1	2560	50205	213575	ENSMUSG00000118383.1	ENCODEMT000213575	AC132253.9	ENCODEMT000213575	Known	ISM	None	0.05000000074505806	None	None	None	None
m54284U_191109_043049/8519691/ccs	PacBio_Cortex_Rep2	mm10_ERCC_SIRV	chrX	57053592	57066113	+	10	1763	52070	135971	ENSMUSG00000067873.11	ENSMUST00000088652.5	Htatsf1	Htatsf1-201	Known	Known	None	0.44999998807907104	None	None	None	None
m54284U_191213_120042/39256472/ccs	PacBio_Hippocampus_Rep2	mm10_ERCC_SIRV	chr13	49320322	49263132	-	19	3520	38700	213572	ENSMUSG00000037946.11	ENCODEMT000213572	Fgd3	ENCODEMT000213572	Known	NIC	None	0.20000000298023224	None	None	None	None
m54284U_191107_221739/110626930/ccs	PacBio_Cortex_Rep1	mm10_ERCC_SIRV	chr3	75557547	75642350	+	9	2946	8275	21600	ENSMUSG00000027834.15	ENSMUST00000029423.8	Serpini1	Serpini1-201	Known	Known	None	0.20000000298023224	None	None	None	None
m54284U_191107_221739/67305754/ccs	PacBio_Cortex_Rep1	mm10_ERCC_SIRV	chr1	58393146	58405482	+	12	1757	885	2019	ENSMUSG00000051223.14	ENSMUST00000050552.14	Bzw1	Bzw1-201	Known	Known	None	0.4000000059604645	None	None	None	None
m54284U_191212_053548/180553901/ccs	PacBio_Hippocampus_Rep1	mm10_ERCC_SIRV	chr11	32642942	32746740	+	12	3827	32598	213473	ENSMUSG00000020271.17	ENCODEMT000213473	Fbxw11	ENCODEMT000213473	Known	NIC	None	0.44999998807907104	None	None	None	None
m54284U_191212_053548/103287108/ccs	PacBio_Hippocampus_Rep1	mm10_ERCC_SIRV	chr9	40801268	40805199	+	9	2109	27474	71626	ENSMUSG00000015656.17	ENSMUST00000015800.15	Hspa8	Hspa8-201	Known	Known	None	0.25	None	None	None	None
m54284U_191213_120042/76612191/ccs	PacBio_Hippocampus_Rep2	mm10_ERCC_SIRV	chr15	57892454	57869773	-	8	2910	43291	111165	ENSMUSG00000022365.6	ENSMUST00000022993.6	Derl1	Derl1-201	Known	Known	None	0.20000000298023224	None	None	None	None
m54284U_191109_043049/21824862/ccs	PacBio_Cortex_Rep2	mm10_ERCC_SIRV	chr13	49320343	49263135	-	19	3538	38700	213572	ENSMUSG00000037946.11	ENCODEMT000213572	Fgd3	ENCODEMT000213572	Known	NIC	None	0.30000001192092896	None	None	None	None
m54284U_191213_120042/71239897/ccs	PacBio_Hippocampus_Rep2	mm10_ERCC_SIRV	chr7	19699052	19696271	-	4	1110	20196	52686	ENSMUSG00000002985.16	ENSMUST00000174064.8	Apoe	Apoe-206	Known	Known	None	0.15000000596046448	None	None	None	None
m54284U_191109_043049/23595483/ccs	PacBio_Cortex_Rep2	mm10_ERCC_SIRV	chrX	57053592	57066263	+	10	1913	52070	135971	ENSMUSG00000067873.11	ENSMUST00000088652.5	Htatsf1	Htatsf1-201	Known	Known	None	0.6499999761581421	None	None	None	None
m54284U_191107_221739/121308985/ccs	PacBio_Cortex_Rep1	mm10_ERCC_SIRV	chr19	9831596	9828902	-	1	2742	50205	213575	ENSMUSG00000118383.1	ENCODEMT000213575	AC132253.9	ENCODEMT000213575	Known	ISM	None	0.15000000596046448	None	None	None	None
m54284U_191212_053548/12190024/ccs	PacBio_Hippocampus_Rep1	mm10_ERCC_SIRV	chr6	48537659	48541792	+	4	1736	17032	44886	ENSMUSG00000039347.7	ENSMUST00000040361.7	Atp6v0e2	Atp6v0e2-201	Known	Known	None	0.20000000298023224	None	None	None	None
m54284U_191107_221739/81921264/ccs	PacBio_Cortex_Rep1	mm10_ERCC_SIRV	chr1	58393146	58407286	+	12	3580	885	2019	ENSMUSG00000051223.14	ENSMUST00000050552.14	Bzw1	Bzw1-201	Known	Known	None	0.4000000059604645	None	None	None	None
m54284U_191109_043049/84869850/ccs	PacBio_Cortex_Rep2	mm10_ERCC_SIRV	chr5	31220593	31202681	-	10	2200	13556	35376	ENSMUSG00000029147.11	ENSMUST00000031032.10	Ppm1g	Ppm1g-201	Known	Known	None	0.44999998807907104	None	None	None	None
m54284U_191213_120042/1050052/ccs	PacBio_Hippocampus_Rep2	mm10_ERCC_SIRV	chr11	32642942	32746795	+	12	3882	32598	213473	ENSMUSG00000020271.17	ENCODEMT000213473	Fbxw11	ENCODEMT000213473	Known	NIC	None	0.10000000149011612	None	None	None	None
m54284U_191107_221739/110692225/ccs	PacBio_Cortex_Rep1	mm10_ERCC_SIRV	chr3	75557600	75642364	+	9	2952	8275	211979	ENSMUSG00000027834.15	ENCODEMT000211979	Serpini1	ENCODEMT000211979	Known	NNC	None	0.30000001192092896	None	None	None	None
m54284U_191109_043049/59769545/ccs	PacBio_Cortex_Rep2	mm10_ERCC_SIRV	chr17	25273375	25260513	-	7	2458	46695	121090	ENSMUSG00000015120.15	ENSMUST00000174031.7	Ube2i	Ube2i-213	Known	Known	None	0.05000000074505806	None	None	None	None
m54284U_191212_053548/109446759/ccs	PacBio_Hippocampus_Rep1	mm10_ERCC_SIRV	chr9	40801268	40805197	+	9	2107	27474	71626	ENSMUSG00000015656.17	ENSMUST00000015800.15	Hspa8	Hspa8-201	Known	Known	None	0.20000000298023224	None	None	None	None
m54284U_191213_120042/78120545/ccs	PacBio_Hippocampus_Rep2	mm10_ERCC_SIRV	chr15	57892314	57869773	-	8	2770	43291	111165	ENSMUSG00000022365.6	ENSMUST00000022993.6	Derl1	Derl1-201	Known	Known	None	0.20000000298023224	None	None	None	None
m54284U_191213_120042/65276512/ccs	PacBio_Hippocampus_Rep2	mm10_ERCC_SIRV	chr13	49320337	49263135	-	19	3532	38700	213572	ENSMUSG00000037946.11	ENCODEMT000213572	Fgd3	ENCODEMT000213572	Known	NIC	None	0.30000001192092896	None	None	None	None
m54284U_191213_120042/71304043/ccs	PacBio_Hippocampus_Rep2	mm10_ERCC_SIRV	chr7	19699051	19696271	-	4	1109	20196	52686	ENSMUSG00000002985.16	ENSMUST00000174064.8	Apoe	Apoe-206	Known	Known	None	0.15000000596046448	None	None	None	None
m54284U_191109_043049/26347732/ccs	PacBio_Cortex_Rep2	mm10_ERCC_SIRV	chrX	57053612	57055959	+	3	881	52070	213246	ENSMUSG00000067873.11	ENCODEMT000213246	Htatsf1	ENCODEMT000213246	Known	ISM	Prefix	0.30000001192092896	None	None	None	None
m54284U_191213_120042/3277159/ccs	PacBio_Hippocampus_Rep2	mm10_ERCC_SIRV	chr11	32642747	32746661	+	13	3929	32598	85554	ENSMUSG00000020271.17	ENSMUST00000093205.12	Fbxw11	Fbxw11-202	Known	Known	None	0.44999998807907104	None	None	None	None
m54284U_191109_043049/86245501/ccs	PacBio_Cortex_Rep2	mm10_ERCC_SIRV	chr5	31220647	31202681	-	10	2254	13556	35376	ENSMUSG00000029147.11	ENSMUST00000031032.10	Ppm1g	Ppm1g-201	Known	Known	None	0.44999998807907104	None	None	None	None
m54284U_191212_053548/14223261/ccs	PacBio_Hippocampus_Rep1	mm10_ERCC_SIRV	chr6	48537659	48541778	+	4	1722	17032	44886	ENSMUSG00000039347.7	ENSMUST00000040361.7	Atp6v0e2	Atp6v0e2-201	Known	Known	None	0.25	None	None	None	None
m54284U_191213_120042/139724318/ccs	PacBio_Hippocampus_Rep2	mm10_ERCC_SIRV	chr13	49320344	49263135	-	19	3539	38700	213572	ENSMUSG00000037946.11	ENCODEMT000213572	Fgd3	ENCODEMT000213572	Known	NIC	None	0.30000001192092896	None	None	None	None
m54284U_191212_053548/110625863/ccs	PacBio_Hippocampus_Rep1	mm10_ERCC_SIRV	chr9	40801268	40805199	+	9	2109	27474	71626	ENSMUSG00000015656.17	ENSMUST00000015800.15	Hspa8	Hspa8-201	Known	Known	None	0.25	None	None	None	None
m54284U_191107_221739/87754975/ccs	PacBio_Cortex_Rep1	mm10_ERCC_SIRV	chr1	58393146	58407348	+	12	3623	885	2019	ENSMUSG00000051223.14	ENSMUST00000050552.14	Bzw1	Bzw1-201	Known	Known	None	0.20000000298023224	None	None	None	None
m54284U_191213_120042/79038096/ccs	PacBio_Hippocampus_Rep2	mm10_ERCC_SIRV	chr15	57892415	57869773	-	8	2871	43291	111165	ENSMUSG00000022365.6	ENSMUST00000022993.6	Derl1	Derl1-201	Known	Known	None	0.20000000298023224	None	None	None	None
m54284U_191107_221739/110758532/ccs	PacBio_Cortex_Rep1	mm10_ERCC_SIRV	chr3	75557547	75642346	+	9	2942	8275	21600	ENSMUSG00000027834.15	ENSMUST00000029423.8	Serpini1	Serpini1-201	Known	Known	None	0.30000001192092896	None	None	None	None
m54284U_191107_221739/58393963/ccs	PacBio_Cortex_Rep1	mm10_ERCC_SIRV	chr19	9837043	9828904	-	2	2838	50205	131605	ENSMUSG00000118383.1	ENSMUST00000236905.1	AC132253.9	AC132253.9-201	Known	Known	None	0.20000000298023224	None	None	None	None
m54284U_191109_043049/31525578/ccs	PacBio_Cortex_Rep2	mm10_ERCC_SIRV	chrX	57053592	57065918	+	10	1568	52070	135971	ENSMUSG00000067873.11	ENSMUST00000088652.5	Htatsf1	Htatsf1-201	Known	Known	None	0.550000011920929	None	None	None	None
m54284U_191109_043049/60622556/ccs	PacBio_Cortex_Rep2	mm10_ERCC_SIRV	chr17	25273396	25260513	-	7	2479	46695	121090	ENSMUSG00000015120.15	ENSMUST00000174031.7	Ube2i	Ube2i-213	Known	Known	None	0.05000000074505806	None	None	None	None
m54284U_191213_120042/6554056/ccs	PacBio_Hippocampus_Rep2	mm10_ERCC_SIRV	chr11	32642747	32746682	+	13	3911	32598	85552	ENSMUSG00000020271.17	ENSMUST00000109366.7	Fbxw11	Fbxw11-203	Known	Known	None	0.5	None	None	None	None
m54284U_191109_043049/87624040/ccs	PacBio_Cortex_Rep2	mm10_ERCC_SIRV	chr5	31220612	31202681	-	10	2213	13556	35376	ENSMUSG00000029147.11	ENSMUST00000031032.10	Ppm1g	Ppm1g-201	Known	Known	None	0.44999998807907104	None	None	None	None
m54284U_191213_120042/71304848/ccs	PacBio_Hippocampus_Rep2	mm10_ERCC_SIRV	chr7	19699051	19696271	-	4	1109	20196	52686	ENSMUSG00000002985.16	ENSMUST00000174064.8	Apoe	Apoe-206	Known	Known	None	0.15000000596046448	None	None	None	None
m54284U_191109_043049/56166642/ccs	PacBio_Cortex_Rep2	mm10_ERCC_SIRV	chr13	49320359	49263340	-	19	3349	38700	213572	ENSMUSG00000037946.11	ENCODEMT000213572	Fgd3	ENCODEMT000213572	Known	NIC	None	0.20000000298023224	None	None	None	None
m54284U_191109_043049/35653008/ccs	PacBio_Cortex_Rep2	mm10_ERCC_SIRV	chrX	57053592	57067174	+	10	2808	52070	213576	ENSMUSG00000067873.11	ENCODEMT000213576	Htatsf1	ENCODEMT000213576	Known	NNC	None	0.3499999940395355	None	None	None	None
m54284U_191213_120042/79563278/ccs	PacBio_Hippocampus_Rep2	mm10_ERCC_SIRV	chr15	57871957	57869517	-	1	2090	43291	213507	ENSMUSG00000022365.6	ENCODEMT000213507	Derl1	ENCODEMT000213507	Known	ISM	None	0.20000000298023224	None	None	None	None
m54284U_191213_120042/7012375/ccs	PacBio_Hippocampus_Rep2	mm10_ERCC_SIRV	chr11	32642747	32746659	+	13	3885	32598	213577	ENSMUSG00000020271.17	ENCODEMT000213577	Fbxw11	ENCODEMT000213577	Known	NNC	None	0.44999998807907104	None	None	None	None
m54284U_191212_053548/115083381/ccs	PacBio_Hippocampus_Rep1	mm10_ERCC_SIRV	chr9	40801268	40805196	+	9	2106	27474	71626	ENSMUSG00000015656.17	ENSMUST00000015800.15	Hspa8	Hspa8-201	Known	Known	None	0.25	None	None	None	None
m54284U_191212_053548/14879019/ccs	PacBio_Hippocampus_Rep1	mm10_ERCC_SIRV	chr6	48537659	48541779	+	4	1723	17032	44886	ENSMUSG00000039347.7	ENSMUST00000040361.7	Atp6v0e2	Atp6v0e2-201	Known	Known	None	0.30000001192092896	None	None	None	None
m54284U_191107_221739/88868906/ccs	PacBio_Cortex_Rep1	mm10_ERCC_SIRV	chr1	58393146	58407352	+	12	3627	885	2019	ENSMUSG00000051223.14	ENSMUST00000050552.14	Bzw1	Bzw1-201	Known	Known	None	0.10000000149011612	None	None	None	None
m54284U_191107_221739/110824209/ccs	PacBio_Cortex_Rep1	mm10_ERCC_SIRV	chr3	75557547	75642346	+	9	2942	8275	21600	ENSMUSG00000027834.15	ENSMUST00000029423.8	Serpini1	Serpini1-201	Known	Known	None	0.30000001192092896	None	None	None	None
m54284U_191109_043049/89457942/ccs	PacBio_Cortex_Rep2	mm10_ERCC_SIRV	chr5	31220592	31202681	-	10	2199	13556	35376	ENSMUSG00000029147.11	ENSMUST00000031032.10	Ppm1g	Ppm1g-201	Known	Known	None	0.44999998807907104	None	None	None	None
m54284U_191109_043049/60885135/ccs	PacBio_Cortex_Rep2	mm10_ERCC_SIRV	chr17	25273368	25260513	-	7	2451	46695	121090	ENSMUSG00000015120.15	ENSMUST00000174031.7	Ube2i	Ube2i-213	Known	Known	None	0.05000000074505806	None	None	None	None
m54284U_191212_053548/118031220/ccs	PacBio_Hippocampus_Rep1	mm10_ERCC_SIRV	chr9	40801268	40805199	+	9	2109	27474	71626	ENSMUSG00000015656.17	ENSMUST00000015800.15	Hspa8	Hspa8-201	Known	Known	None	0.25	None	None	None	None
m54284U_191213_120042/71368787/ccs	PacBio_Hippocampus_Rep2	mm10_ERCC_SIRV	chr7	19699051	19696271	-	4	1109	20196	52686	ENSMUSG00000002985.16	ENSMUST00000174064.8	Apoe	Apoe-206	Known	Known	None	0.15000000596046448	None	None	None	None
m54284U_191107_221739/134088004/ccs	PacBio_Cortex_Rep1	mm10_ERCC_SIRV	chr19	9836933	9828904	-	2	2728	50205	131605	ENSMUSG00000118383.1	ENSMUST00000236905.1	AC132253.9	AC132253.9-201	Known	Known	None	0.20000000298023224	None	None	None	None
m54284U_191213_120042/80348573/ccs	PacBio_Hippocampus_Rep2	mm10_ERCC_SIRV	chr15	57892467	57869773	-	8	2923	43291	111165	ENSMUSG00000022365.6	ENSMUST00000022993.6	Derl1	Derl1-201	Known	Known	None	0.20000000298023224	None	None	None	None
m54284U_191213_120042/117704248/ccs	PacBio_Hippocampus_Rep2	mm10_ERCC_SIRV	chr13	49320277	49263346	-	19	3356	38700	213571	ENSMUSG00000037946.11	ENCODEMT000213571	Fgd3	ENCODEMT000213571	Known	NNC	None	0.15000000596046448	None	None	None	None
m54284U_191107_221739/89852383/ccs	PacBio_Cortex_Rep1	mm10_ERCC_SIRV	chr1	58393146	58407353	+	12	3628	885	2019	ENSMUSG00000051223.14	ENSMUST00000050552.14	Bzw1	Bzw1-201	Known	Known	None	0.10000000149011612	None	None	None	None
m54284U_191109_043049/91359071/ccs	PacBio_Cortex_Rep2	mm10_ERCC_SIRV	chr5	31220596	31202681	-	10	2203	13556	35376	ENSMUSG00000029147.11	ENSMUST00000031032.10	Ppm1g	Ppm1g-201	Known	Known	None	0.44999998807907104	None	None	None	None
m54284U_191109_043049/39127665/ccs	PacBio_Cortex_Rep2	mm10_ERCC_SIRV	chr13	49320249	49263751	-	19	2932	38700	213578	ENSMUSG00000037946.11	ENCODEMT000213578	Fgd3	ENCODEMT000213578	Known	NNC	None	0.0	None	None	None	None
m54284U_191212_053548/118817380/ccs	PacBio_Hippocampus_Rep1	mm10_ERCC_SIRV	chr9	40801268	40805199	+	9	2102	27474	71626	ENSMUSG00000015656.17	ENSMUST00000015800.15	Hspa8	Hspa8-201	Known	Known	None	0.25	None	None	None	None
m54284U_191107_221739/111216566/ccs	PacBio_Cortex_Rep1	mm10_ERCC_SIRV	chr3	75557547	75642352	+	9	2948	8275	21600	ENSMUSG00000027834.15	ENSMUST00000029423.8	Serpini1	Serpini1-201	Known	Known	None	0.25	None	None	None	None
m54284U_191109_043049/55182255/ccs	PacBio_Cortex_Rep2	mm10_ERCC_SIRV	chrX	57053592	57066263	+	10	1913	52070	135971	ENSMUSG00000067873.11	ENSMUST00000088652.5	Htatsf1	Htatsf1-201	Known	Known	None	0.6499999761581421	None	None	None	None
m54284U_191213_120042/37882264/ccs	PacBio_Hippocampus_Rep2	mm10_ERCC_SIRV	chr11	32642942	32746793	+	12	3880	32598	213473	ENSMUSG00000020271.17	ENCODEMT000213473	Fbxw11	ENCODEMT000213473	Known	NIC	None	0.10000000149011612	None	None	None	None
m54284U_191212_053548/15206099/ccs	PacBio_Hippocampus_Rep1	mm10_ERCC_SIRV	chr6	48537659	48541779	+	4	1723	17032	44886	ENSMUSG00000039347.7	ENSMUST00000040361.7	Atp6v0e2	Atp6v0e2-201	Known	Known	None	0.30000001192092896	None	None	None	None
m54284U_191213_120042/82707199/ccs	PacBio_Hippocampus_Rep2	mm10_ERCC_SIRV	chr15	57892372	57869773	-	8	2828	43291	111165	ENSMUSG00000022365.6	ENSMUST00000022993.6	Derl1	Derl1-201	Known	Known	None	0.20000000298023224	None	None	None	None
m54284U_191109_043049/93914101/ccs	PacBio_Cortex_Rep2	mm10_ERCC_SIRV	chr5	31220618	31202681	-	10	2225	13556	35376	ENSMUSG00000029147.11	ENSMUST00000031032.10	Ppm1g	Ppm1g-201	Known	Known	None	0.44999998807907104	None	None	None	None
m54284U_191212_053548/120390018/ccs	PacBio_Hippocampus_Rep1	mm10_ERCC_SIRV	chr9	40801268	40805199	+	9	2109	27474	71626	ENSMUSG00000015656.17	ENSMUST00000015800.15	Hspa8	Hspa8-201	Known	Known	None	0.25	None	None	None	None
m54284U_191107_221739/92735145/ccs	PacBio_Cortex_Rep1	mm10_ERCC_SIRV	chr1	58393146	58406559	+	12	2834	885	2019	ENSMUSG00000051223.14	ENSMUST00000050552.14	Bzw1	Bzw1-201	Known	Known	None	0.25	None	None	None	None
m54284U_191109_043049/62458547/ccs	PacBio_Cortex_Rep2	mm10_ERCC_SIRV	chr17	25273410	25260513	-	7	2493	46695	121090	ENSMUSG00000015120.15	ENSMUST00000174031.7	Ube2i	Ube2i-213	Known	Known	None	0.05000000074505806	None	None	None	None
m54284U_191213_120042/71436282/ccs	PacBio_Hippocampus_Rep2	mm10_ERCC_SIRV	chr7	19699051	19696271	-	4	1109	20196	52686	ENSMUSG00000002985.16	ENSMUST00000174064.8	Apoe	Apoe-206	Known	Known	None	0.15000000596046448	None	None	None	None
m54284U_191109_043049/17564452/ccs	PacBio_Cortex_Rep2	mm10_ERCC_SIRV	chr19	9836933	9828904	-	2	2728	50205	131605	ENSMUSG00000118383.1	ENSMUST00000236905.1	AC132253.9	AC132253.9-201	Known	Known	None	0.20000000298023224	None	None	None	None
m54284U_191109_043049/70257345/ccs	PacBio_Cortex_Rep2	mm10_ERCC_SIRV	chrX	57053592	57065865	+	10	1515	52070	135971	ENSMUSG00000067873.11	ENSMUST00000088652.5	Htatsf1	Htatsf1-201	Known	Known	None	0.550000011920929	None	None	None	None
m54284U_191107_221739/111477940/ccs	PacBio_Cortex_Rep1	mm10_ERCC_SIRV	chr3	75557547	75640994	+	9	1590	8275	21600	ENSMUSG00000027834.15	ENSMUST00000029423.8	Serpini1	Serpini1-201	Known	Known	None	0.20000000298023224	None	None	None	None
m54284U_191213_120042/85526412/ccs	PacBio_Hippocampus_Rep2	mm10_ERCC_SIRV	chr15	57892372	57869773	-	8	2828	43291	111165	ENSMUSG00000022365.6	ENSMUST00000022993.6	Derl1	Derl1-201	Known	Known	None	0.20000000298023224	None	None	None	None
m54284U_191213_120042/43516171/ccs	PacBio_Hippocampus_Rep2	mm10_ERCC_SIRV	chr11	32642942	32746880	+	12	3967	32598	213473	ENSMUSG00000020271.17	ENCODEMT000213473	Fbxw11	ENCODEMT000213473	Known	NIC	None	0.4000000059604645	None	None	None	None
m54284U_191107_221739/133170928/ccs	PacBio_Cortex_Rep1	mm10_ERCC_SIRV	chr13	49320208	49273396	-	15	2511	38700	100572	ENSMUSG00000037946.11	ENSMUST00000110086.1	Fgd3	Fgd3-202	Known	Known	None	0.30000001192092896	None	None	None	None
m54284U_191109_043049/103154279/ccs	PacBio_Cortex_Rep2	mm10_ERCC_SIRV	chr5	31220619	31202681	-	10	2226	13556	35376	ENSMUSG00000029147.11	ENSMUST00000031032.10	Ppm1g	Ppm1g-201	Known	Known	None	0.44999998807907104	None	None	None	None
m54284U_191212_053548/16321224/ccs	PacBio_Hippocampus_Rep1	mm10_ERCC_SIRV	chr6	48537659	48541794	+	4	1738	17032	44886	ENSMUSG00000039347.7	ENSMUST00000040361.7	Atp6v0e2	Atp6v0e2-201	Known	Known	None	0.20000000298023224	None	None	None	None
m54284U_191212_053548/127796606/ccs	PacBio_Hippocampus_Rep1	mm10_ERCC_SIRV	chr9	40801268	40805199	+	9	2109	27474	71626	ENSMUSG00000015656.17	ENSMUST00000015800.15	Hspa8	Hspa8-201	Known	Known	None	0.25	None	None	None	None
m54284U_191107_221739/94634484/ccs	PacBio_Cortex_Rep1	mm10_ERCC_SIRV	chr1	58393146	58406209	+	12	2484	885	2019	ENSMUSG00000051223.14	ENSMUST00000050552.14	Bzw1	Bzw1-201	Known	Known	None	0.6499999761581421	None	None	None	None
m54284U_191109_043049/77398590/ccs	PacBio_Cortex_Rep2	mm10_ERCC_SIRV	chrX	57053592	57066343	+	10	1993	52070	135971	ENSMUSG00000067873.11	ENSMUST00000088652.5	Htatsf1	Htatsf1-201	Known	Known	None	0.550000011920929	None	None	None	None
m54284U_191213_120042/71631774/ccs	PacBio_Hippocampus_Rep2	mm10_ERCC_SIRV	chr7	19699051	19696271	-	4	1109	20196	52686	ENSMUSG00000002985.16	ENSMUST00000174064.8	Apoe	Apoe-206	Known	Known	None	0.15000000596046448	None	None	None	None
m54284U_191109_043049/62914707/ccs	PacBio_Cortex_Rep2	mm10_ERCC_SIRV	chr17	25273399	25260513	-	7	2482	46695	121090	ENSMUSG00000015120.15	ENSMUST00000174031.7	Ube2i	Ube2i-213	Known	Known	None	0.05000000074505806	None	None	None	None
m54284U_191213_120042/88998047/ccs	PacBio_Hippocampus_Rep2	mm10_ERCC_SIRV	chr15	57892170	57869773	-	8	2626	43291	111165	ENSMUSG00000022365.6	ENSMUST00000022993.6	Derl1	Derl1-201	Known	Known	None	0.20000000298023224	None	None	None	None
m54284U_191213_120042/48366334/ccs	PacBio_Hippocampus_Rep2	mm10_ERCC_SIRV	chr11	32642939	32746782	+	13	4025	32598	213475	ENSMUSG00000020271.17	ENCODEMT000213475	Fbxw11	ENCODEMT000213475	Known	NIC	None	0.25	None	None	None	None
m54284U_191212_053548/136119432/ccs	PacBio_Hippocampus_Rep1	mm10_ERCC_SIRV	chr9	40801268	40805199	+	9	2109	27474	71626	ENSMUSG00000015656.17	ENSMUST00000015800.15	Hspa8	Hspa8-201	Known	Known	None	0.25	None	None	None	None
m54284U_191109_043049/105383831/ccs	PacBio_Cortex_Rep2	mm10_ERCC_SIRV	chr5	31220530	31202681	-	10	2137	13556	35376	ENSMUSG00000029147.11	ENSMUST00000031032.10	Ppm1g	Ppm1g-201	Known	Known	None	0.44999998807907104	None	None	None	None
m54284U_191109_043049/87556295/ccs	PacBio_Cortex_Rep2	mm10_ERCC_SIRV	chr19	9836933	9828904	-	2	2728	50205	131605	ENSMUSG00000118383.1	ENSMUST00000236905.1	AC132253.9	AC132253.9-201	Known	Known	None	0.20000000298023224	None	None	None	None
m54284U_191109_043049/86507949/ccs	PacBio_Cortex_Rep2	mm10_ERCC_SIRV	chrX	57053592	57066000	+	10	1650	52070	135971	ENSMUSG00000067873.11	ENSMUST00000088652.5	Htatsf1	Htatsf1-201	Known	Known	None	0.25	None	None	None	None
m54284U_191107_221739/111739256/ccs	PacBio_Cortex_Rep1	mm10_ERCC_SIRV	chr3	75557547	75642344	+	9	2940	8275	21600	ENSMUSG00000027834.15	ENSMUST00000029423.8	Serpini1	Serpini1-201	Known	Known	None	0.30000001192092896	None	None	None	None
m54284U_191107_221739/97256655/ccs	PacBio_Cortex_Rep1	mm10_ERCC_SIRV	chr1	58393146	58406558	+	12	2778	885	2019	ENSMUSG00000051223.14	ENSMUST00000050552.14	Bzw1	Bzw1-201	Known	Known	None	0.25	None	None	None	None
m54284U_191212_053548/22021747/ccs	PacBio_Hippocampus_Rep1	mm10_ERCC_SIRV	chr13	49320230	49276612	-	12	2942	38700	213579	ENSMUSG00000037946.11	ENCODEMT000213579	Fgd3	ENCODEMT000213579	Known	ISM	Prefix	1.0	None	None	None	None
m54284U_191212_053548/16386350/ccs	PacBio_Hippocampus_Rep1	mm10_ERCC_SIRV	chr6	48537659	48541779	+	4	1723	17032	44886	ENSMUSG00000039347.7	ENSMUST00000040361.7	Atp6v0e2	Atp6v0e2-201	Known	Known	None	0.30000001192092896	None	None	None	None
m54284U_191213_120042/88999143/ccs	PacBio_Hippocampus_Rep2	mm10_ERCC_SIRV	chr15	57892415	57869773	-	8	2871	43291	111165	ENSMUSG00000022365.6	ENSMUST00000022993.6	Derl1	Derl1-201	Known	Known	None	0.20000000298023224	None	None	None	None
m54284U_191213_120042/71698179/ccs	PacBio_Hippocampus_Rep2	mm10_ERCC_SIRV	chr7	19699052	19696271	-	4	1110	20196	52686	ENSMUSG00000002985.16	ENSMUST00000174064.8	Apoe	Apoe-206	Known	Known	None	0.15000000596046448	None	None	None	None
m54284U_191109_043049/92471648/ccs	PacBio_Cortex_Rep2	mm10_ERCC_SIRV	chrX	57053592	57065987	+	10	1637	52070	135971	ENSMUSG00000067873.11	ENSMUST00000088652.5	Htatsf1	Htatsf1-201	Known	Known	None	0.550000011920929	None	None	None	None
m54284U_191212_053548/139855233/ccs	PacBio_Hippocampus_Rep1	mm10_ERCC_SIRV	chr9	40801268	40805199	+	9	2109	27474	71626	ENSMUSG00000015656.17	ENSMUST00000015800.15	Hspa8	Hspa8-201	Known	Known	None	0.25	None	None	None	None
m54284U_191109_043049/63440892/ccs	PacBio_Cortex_Rep2	mm10_ERCC_SIRV	chr17	25273397	25260513	-	7	2480	46695	121090	ENSMUSG00000015120.15	ENSMUST00000174031.7	Ube2i	Ube2i-213	Known	Known	None	0.05000000074505806	None	None	None	None
m54284U_191109_043049/105449924/ccs	PacBio_Cortex_Rep2	mm10_ERCC_SIRV	chr5	31220590	31202681	-	10	2197	13556	35376	ENSMUSG00000029147.11	ENSMUST00000031032.10	Ppm1g	Ppm1g-201	Known	Known	None	0.44999998807907104	None	None	None	None
m54284U_191213_120042/58000072/ccs	PacBio_Hippocampus_Rep2	mm10_ERCC_SIRV	chr11	32642747	32746661	+	13	3890	32598	85552	ENSMUSG00000020271.17	ENSMUST00000109366.7	Fbxw11	Fbxw11-203	Known	Known	None	0.44999998807907104	None	None	None	None
m54284U_191213_120042/91556065/ccs	PacBio_Hippocampus_Rep2	mm10_ERCC_SIRV	chr15	57892316	57869773	-	8	2772	43291	111165	ENSMUSG00000022365.6	ENSMUST00000022993.6	Derl1	Derl1-201	Known	Known	None	0.20000000298023224	None	None	None	None
m54284U_191212_053548/19007230/ccs	PacBio_Hippocampus_Rep1	mm10_ERCC_SIRV	chr6	48537659	48541777	+	4	1721	17032	44886	ENSMUSG00000039347.7	ENSMUST00000040361.7	Atp6v0e2	Atp6v0e2-201	Known	Known	None	0.25	None	None	None	None
m54284U_191109_043049/169608485/ccs	PacBio_Cortex_Rep2	mm10_ERCC_SIRV	chr19	9836934	9828904	-	2	2729	50205	131605	ENSMUSG00000118383.1	ENSMUST00000236905.1	AC132253.9	AC132253.9-201	Known	Known	None	0.20000000298023224	None	None	None	None
m54284U_191107_221739/99747537/ccs	PacBio_Cortex_Rep1	mm10_ERCC_SIRV	chr1	58393146	58406215	+	12	2490	885	2019	ENSMUSG00000051223.14	ENSMUST00000050552.14	Bzw1	Bzw1-201	Known	Known	None	0.699999988079071	None	None	None	None
m54284U_191107_221739/111805103/ccs	PacBio_Cortex_Rep1	mm10_ERCC_SIRV	chr3	75557547	75642353	+	9	2949	8275	21600	ENSMUSG00000027834.15	ENSMUST00000029423.8	Serpini1	Serpini1-201	Known	Known	None	0.30000001192092896	None	None	None	None
m54284U_191212_053548/143590565/ccs	PacBio_Hippocampus_Rep1	mm10_ERCC_SIRV	chr9	40801268	40805199	+	9	2109	27474	71626	ENSMUSG00000015656.17	ENSMUST00000015800.15	Hspa8	Hspa8-201	Known	Known	None	0.25	None	None	None	None
m54284U_191109_043049/92930837/ccs	PacBio_Cortex_Rep2	mm10_ERCC_SIRV	chrX	57053592	57066263	+	10	1913	52070	135971	ENSMUSG00000067873.11	ENSMUST00000088652.5	Htatsf1	Htatsf1-201	Known	Known	None	0.6499999761581421	None	None	None	None
m54284U_191109_043049/108333315/ccs	PacBio_Cortex_Rep2	mm10_ERCC_SIRV	chr5	31220599	31202681	-	10	2206	13556	35376	ENSMUSG00000029147.11	ENSMUST00000031032.10	Ppm1g	Ppm1g-201	Known	Known	None	0.44999998807907104	None	None	None	None
m54284U_191213_120042/71698180/ccs	PacBio_Hippocampus_Rep2	mm10_ERCC_SIRV	chr7	19699051	19696271	-	4	1109	20196	52686	ENSMUSG00000002985.16	ENSMUST00000174064.8	Apoe	Apoe-206	Known	Known	None	0.15000000596046448	None	None	None	None
m54284U_191212_053548/131531951/ccs	PacBio_Hippocampus_Rep1	mm10_ERCC_SIRV	chr19	9830794	9828903	-	1	1939	50205	213575	ENSMUSG00000118383.1	ENCODEMT000213575	AC132253.9	ENCODEMT000213575	Known	ISM	None	0.20000000298023224	None	None	None	None
m54284U_191213_120042/66259133/ccs	PacBio_Hippocampus_Rep2	mm10_ERCC_SIRV	chr11	32642747	32746661	+	14	3992	32598	85555	ENSMUSG00000020271.17	ENSMUST00000076383.7	Fbxw11	Fbxw11-201	Known	Known	None	0.44999998807907104	None	None	None	None
m54284U_191109_043049/63637606/ccs	PacBio_Cortex_Rep2	mm10_ERCC_SIRV	chr17	25273396	25260513	-	7	2479	46695	121090	ENSMUSG00000015120.15	ENSMUST00000174031.7	Ube2i	Ube2i-213	Known	Known	None	0.05000000074505806	None	None	None	None
m54284U_191213_120042/95291842/ccs	PacBio_Hippocampus_Rep2	mm10_ERCC_SIRV	chr15	57892372	57869773	-	8	2828	43291	111165	ENSMUSG00000022365.6	ENSMUST00000022993.6	Derl1	Derl1-201	Known	Known	None	0.20000000298023224	None	None	None	None
m54284U_191212_053548/172753617/ccs	PacBio_Hippocampus_Rep1	mm10_ERCC_SIRV	chr13	49320319	49276612	-	12	2950	38700	213579	ENSMUSG00000037946.11	ENCODEMT000213579	Fgd3	ENCODEMT000213579	Known	ISM	Prefix	1.0	None	None	None	None
m54284U_191212_053548/145556580/ccs	PacBio_Hippocampus_Rep1	mm10_ERCC_SIRV	chr9	40801268	40805196	+	9	2106	27474	71626	ENSMUSG00000015656.17	ENSMUST00000015800.15	Hspa8	Hspa8-201	Known	Known	None	0.25	None	None	None	None
m54284U_191107_221739/100270474/ccs	PacBio_Cortex_Rep1	mm10_ERCC_SIRV	chr1	58393146	58407350	+	12	3625	885	2019	ENSMUSG00000051223.14	ENSMUST00000050552.14	Bzw1	Bzw1-201	Known	Known	None	0.15000000596046448	None	None	None	None
m54284U_191109_043049/109184304/ccs	PacBio_Cortex_Rep2	mm10_ERCC_SIRV	chr5	31220619	31202681	-	10	2226	13556	35376	ENSMUSG00000029147.11	ENSMUST00000031032.10	Ppm1g	Ppm1g-201	Known	Known	None	0.44999998807907104	None	None	None	None
m54284U_191109_043049/109905389/ccs	PacBio_Cortex_Rep2	mm10_ERCC_SIRV	chrX	57053592	57066474	+	10	2124	52070	135971	ENSMUSG00000067873.11	ENSMUST00000088652.5	Htatsf1	Htatsf1-201	Known	Known	None	0.44999998807907104	None	None	None	None
m54284U_191212_053548/19924731/ccs	PacBio_Hippocampus_Rep1	mm10_ERCC_SIRV	chr6	48537659	48541792	+	4	1736	17032	44886	ENSMUSG00000039347.7	ENSMUST00000040361.7	Atp6v0e2	Atp6v0e2-201	Known	Known	None	0.20000000298023224	None	None	None	None
m54284U_191213_120042/71698724/ccs	PacBio_Hippocampus_Rep2	mm10_ERCC_SIRV	chr7	19699051	19696271	-	4	1109	20196	52686	ENSMUSG00000002985.16	ENSMUST00000174064.8	Apoe	Apoe-206	Known	Known	None	0.15000000596046448	None	None	None	None
m54284U_191213_120042/70453894/ccs	PacBio_Hippocampus_Rep2	mm10_ERCC_SIRV	chr11	32642942	32746785	+	12	3872	32598	213473	ENSMUSG00000020271.17	ENCODEMT000213473	Fbxw11	ENCODEMT000213473	Known	NIC	None	0.20000000298023224	None	None	None	None
m54284U_191213_120042/95618792/ccs	PacBio_Hippocampus_Rep2	mm10_ERCC_SIRV	chr15	57892388	57869773	-	8	2844	43291	111165	ENSMUSG00000022365.6	ENSMUST00000022993.6	Derl1	Derl1-201	Known	Known	None	0.20000000298023224	None	None	None	None
m54284U_191107_221739/112658009/ccs	PacBio_Cortex_Rep1	mm10_ERCC_SIRV	chr3	75557547	75642350	+	9	2946	8275	21600	ENSMUSG00000027834.15	ENSMUST00000029423.8	Serpini1	Serpini1-201	Known	Known	None	0.20000000298023224	None	None	None	None
m54284U_191213_120042/135660268/ccs	PacBio_Hippocampus_Rep2	mm10_ERCC_SIRV	chr13	49320334	49276615	-	12	2962	38700	213579	ENSMUSG00000037946.11	ENCODEMT000213579	Fgd3	ENCODEMT000213579	Known	ISM	Prefix	0.949999988079071	None	None	None	None
m54284U_191212_053548/159712349/ccs	PacBio_Hippocampus_Rep1	mm10_ERCC_SIRV	chr9	40801268	40805188	+	9	2098	27474	71626	ENSMUSG00000015656.17	ENSMUST00000015800.15	Hspa8	Hspa8-201	Known	Known	None	0.3499999940395355	None	None	None	None
m54284U_191107_221739/101059071/ccs	PacBio_Cortex_Rep1	mm10_ERCC_SIRV	chr1	58393146	58407351	+	12	3632	885	2019	ENSMUSG00000051223.14	ENSMUST00000050552.14	Bzw1	Bzw1-201	Known	Known	None	0.10000000149011612	None	None	None	None
m54284U_191109_043049/63832288/ccs	PacBio_Cortex_Rep2	mm10_ERCC_SIRV	chr17	25273401	25260513	-	7	2484	46695	121090	ENSMUSG00000015120.15	ENSMUST00000174031.7	Ube2i	Ube2i-213	Known	Known	None	0.05000000074505806	None	None	None	None
m54284U_191109_043049/112263693/ccs	PacBio_Cortex_Rep2	mm10_ERCC_SIRV	chr5	31220554	31202681	-	10	2161	13556	35376	ENSMUSG00000029147.11	ENSMUST00000031032.10	Ppm1g	Ppm1g-201	Known	Known	None	0.44999998807907104	None	None	None	None
m54284U_191109_043049/127862024/ccs	PacBio_Cortex_Rep2	mm10_ERCC_SIRV	chrX	57053592	57066263	+	10	1913	52070	135971	ENSMUSG00000067873.11	ENSMUST00000088652.5	Htatsf1	Htatsf1-201	Known	Known	None	0.6499999761581421	None	None	None	None
m54284U_191212_053548/133891703/ccs	PacBio_Hippocampus_Rep1	mm10_ERCC_SIRV	chr19	9836933	9828905	-	2	2727	50205	131605	ENSMUSG00000118383.1	ENSMUST00000236905.1	AC132253.9	AC132253.9-201	Known	Known	None	0.20000000298023224	None	None	None	None
m54284U_191213_120042/96731137/ccs	PacBio_Hippocampus_Rep2	mm10_ERCC_SIRV	chr15	57892370	57869502	-	7	4630	43291	213516	ENSMUSG00000022365.6	ENCODEMT000213516	Derl1	ENCODEMT000213516	Known	NIC	None	0.20000000298023224	None	None	None	None
m54284U_191212_053548/20384053/ccs	PacBio_Hippocampus_Rep1	mm10_ERCC_SIRV	chr6	48537659	48541778	+	4	1722	17032	44886	ENSMUSG00000039347.7	ENSMUST00000040361.7	Atp6v0e2	Atp6v0e2-201	Known	Known	None	0.25	None	None	None	None
m54284U_191213_120042/71699178/ccs	PacBio_Hippocampus_Rep2	mm10_ERCC_SIRV	chr7	19699052	19696271	-	4	1110	20196	52686	ENSMUSG00000002985.16	ENSMUST00000174064.8	Apoe	Apoe-206	Known	Known	None	0.15000000596046448	None	None	None	None
m54284U_191107_221739/50202582/ccs	PacBio_Cortex_Rep1	mm10_ERCC_SIRV	chr13	49320295	49276616	-	12	2922	38700	213579	ENSMUSG00000037946.11	ENCODEMT000213579	Fgd3	ENCODEMT000213579	Known	ISM	Prefix	0.949999988079071	None	None	None	None
m54284U_191212_053548/160432411/ccs	PacBio_Hippocampus_Rep1	mm10_ERCC_SIRV	chr9	40801268	40805199	+	9	2109	27474	71626	ENSMUSG00000015656.17	ENSMUST00000015800.15	Hspa8	Hspa8-201	Known	Known	None	0.25	None	None	None	None
m54284U_191213_120042/79364246/ccs	PacBio_Hippocampus_Rep2	mm10_ERCC_SIRV	chr11	32642942	32746787	+	12	3874	32598	213473	ENSMUSG00000020271.17	ENCODEMT000213473	Fbxw11	ENCODEMT000213473	Known	NIC	None	0.15000000596046448	None	None	None	None
m54284U_191107_221739/113377879/ccs	PacBio_Cortex_Rep1	mm10_ERCC_SIRV	chr3	75557547	75642354	+	9	2950	8275	21600	ENSMUSG00000027834.15	ENSMUST00000029423.8	Serpini1	Serpini1-201	Known	Known	None	0.30000001192092896	None	None	None	None
m54284U_191109_043049/136972273/ccs	PacBio_Cortex_Rep2	mm10_ERCC_SIRV	chrX	57053592	57066528	+	10	2178	52070	135971	ENSMUSG00000067873.11	ENSMUST00000088652.5	Htatsf1	Htatsf1-201	Known	Known	None	0.550000011920929	None	None	None	None
m54284U_191107_221739/103090060/ccs	PacBio_Cortex_Rep1	mm10_ERCC_SIRV	chr1	58393146	58407352	+	12	3627	885	2019	ENSMUSG00000051223.14	ENSMUST00000050552.14	Bzw1	Bzw1-201	Known	Known	None	0.10000000149011612	None	None	None	None
m54284U_191109_043049/64094884/ccs	PacBio_Cortex_Rep2	mm10_ERCC_SIRV	chr17	25273426	25260513	-	7	2509	46695	121090	ENSMUSG00000015120.15	ENSMUST00000174031.7	Ube2i	Ube2i-213	Known	Known	None	0.05000000074505806	None	None	None	None
m54284U_191213_120042/99484105/ccs	PacBio_Hippocampus_Rep2	mm10_ERCC_SIRV	chr15	57892408	57869773	-	8	2864	43291	111165	ENSMUSG00000022365.6	ENSMUST00000022993.6	Derl1	Derl1-201	Known	Known	None	0.20000000298023224	None	None	None	None
m54284U_191212_053548/21235969/ccs	PacBio_Hippocampus_Rep1	mm10_ERCC_SIRV	chr6	48537659	48541794	+	4	1660	17032	44886	ENSMUSG00000039347.7	ENSMUST00000040361.7	Atp6v0e2	Atp6v0e2-201	Known	Known	None	0.20000000298023224	None	None	None	None
m54284U_191109_043049/149160085/ccs	PacBio_Cortex_Rep2	mm10_ERCC_SIRV	chrX	57053592	57067172	+	10	2822	52070	135971	ENSMUSG00000067873.11	ENSMUST00000088652.5	Htatsf1	Htatsf1-201	Known	Known	None	0.3499999940395355	None	None	None	None
m54284U_191213_120042/71763049/ccs	PacBio_Hippocampus_Rep2	mm10_ERCC_SIRV	chr7	19699039	19696271	-	4	1097	20196	52686	ENSMUSG00000002985.16	ENSMUST00000174064.8	Apoe	Apoe-206	Known	Known	None	0.15000000596046448	None	None	None	None
m54284U_191109_043049/114493526/ccs	PacBio_Cortex_Rep2	mm10_ERCC_SIRV	chr5	31220612	31202681	-	10	2219	13556	35376	ENSMUSG00000029147.11	ENSMUST00000031032.10	Ppm1g	Ppm1g-201	Known	Known	None	0.44999998807907104	None	None	None	None
m54284U_191212_053548/164693222/ccs	PacBio_Hippocampus_Rep1	mm10_ERCC_SIRV	chr9	40801268	40805199	+	9	2097	27474	71626	ENSMUSG00000015656.17	ENSMUST00000015800.15	Hspa8	Hspa8-201	Known	Known	None	0.25	None	None	None	None
m54284U_191213_120042/95290549/ccs	PacBio_Hippocampus_Rep2	mm10_ERCC_SIRV	chr11	32642942	32746794	+	12	3881	32598	213473	ENSMUSG00000020271.17	ENCODEMT000213473	Fbxw11	ENCODEMT000213473	Known	NIC	None	0.10000000149011612	None	None	None	None
m54284U_191109_043049/129696221/ccs	PacBio_Cortex_Rep2	mm10_ERCC_SIRV	chr13	49320329	49276616	-	12	2956	38700	213579	ENSMUSG00000037946.11	ENCODEMT000213579	Fgd3	ENCODEMT000213579	Known	ISM	Prefix	0.949999988079071	None	None	None	None
m54284U_191109_043049/112134431/ccs	PacBio_Cortex_Rep2	mm10_ERCC_SIRV	chr19	9836897	9828980	-	3	1339	50205	213573	ENSMUSG00000118383.1	ENCODEMT000213573	AC132253.9	ENCODEMT000213573	Known	NNC	None	0.5	None	None	None	None
m54284U_191213_120042/100533551/ccs	PacBio_Hippocampus_Rep2	mm10_ERCC_SIRV	chr15	57892339	57869773	-	8	2795	43291	111165	ENSMUSG00000022365.6	ENSMUST00000022993.6	Derl1	Derl1-201	Known	Known	None	0.20000000298023224	None	None	None	None
m54284U_191107_221739/106628931/ccs	PacBio_Cortex_Rep1	mm10_ERCC_SIRV	chr1	58393146	58406548	+	12	2823	885	2019	ENSMUSG00000051223.14	ENSMUST00000050552.14	Bzw1	Bzw1-201	Known	Known	None	0.30000001192092896	None	None	None	None
m54284U_191107_221739/113575904/ccs	PacBio_Cortex_Rep1	mm10_ERCC_SIRV	chr3	75557547	75642346	+	9	2942	8275	21600	ENSMUSG00000027834.15	ENSMUST00000029423.8	Serpini1	Serpini1-201	Known	Known	None	0.30000001192092896	None	None	None	None
m54284U_191109_043049/64358288/ccs	PacBio_Cortex_Rep2	mm10_ERCC_SIRV	chr17	25273375	25260513	-	7	2458	46695	121090	ENSMUSG00000015120.15	ENSMUST00000174031.7	Ube2i	Ube2i-213	Known	Known	None	0.05000000074505806	None	None	None	None
m54284U_191212_053548/21628691/ccs	PacBio_Hippocampus_Rep1	mm10_ERCC_SIRV	chr6	48537659	48541777	+	4	1721	17032	44886	ENSMUSG00000039347.7	ENSMUST00000040361.7	Atp6v0e2	Atp6v0e2-201	Known	Known	None	0.25	None	None	None	None
m54284U_191109_043049/169935070/ccs	PacBio_Cortex_Rep2	mm10_ERCC_SIRV	chrX	57053592	57066285	+	10	1935	52070	135971	ENSMUSG00000067873.11	ENSMUST00000088652.5	Htatsf1	Htatsf1-201	Known	Known	None	0.44999998807907104	None	None	None	None
m54284U_191109_043049/114885805/ccs	PacBio_Cortex_Rep2	mm10_ERCC_SIRV	chr5	31220613	31202681	-	10	2220	13556	35376	ENSMUSG00000029147.11	ENSMUST00000031032.10	Ppm1g	Ppm1g-201	Known	Known	None	0.44999998807907104	None	None	None	None
m54284U_191213_120042/100927524/ccs	PacBio_Hippocampus_Rep2	mm10_ERCC_SIRV	chr15	57892438	57869773	-	8	2894	43291	111165	ENSMUSG00000022365.6	ENSMUST00000022993.6	Derl1	Derl1-201	Known	Known	None	0.20000000298023224	None	None	None	None
m54284U_191212_053548/164891219/ccs	PacBio_Hippocampus_Rep1	mm10_ERCC_SIRV	chr9	40801268	40805196	+	9	2106	27474	71626	ENSMUSG00000015656.17	ENSMUST00000015800.15	Hspa8	Hspa8-201	Known	Known	None	0.25	None	None	None	None
m54284U_191212_053548/170592678/ccs	PacBio_Hippocampus_Rep1	mm10_ERCC_SIRV	chr13	49278561	49276616	-	1	1946	38700	213580	ENSMUSG00000037946.11	ENCODEMT000213580	Fgd3	ENCODEMT000213580	Known	Genomic	None	0.949999988079071	None	None	None	None
m54284U_191213_120042/107021137/ccs	PacBio_Hippocampus_Rep2	mm10_ERCC_SIRV	chr11	32642747	32746659	+	13	3888	32598	85552	ENSMUSG00000020271.17	ENSMUST00000109366.7	Fbxw11	Fbxw11-203	Known	Known	None	0.44999998807907104	None	None	None	None
m54284U_191107_221739/20250814/ccs	PacBio_Cortex_Rep1	mm10_ERCC_SIRV	chr19	9836933	9835901	-	1	1033	50205	213581	ENSMUSG00000118383.1	ENCODEMT000213581	AC132253.9	ENCODEMT000213581	Known	Genomic	None	0.6499999761581421	None	None	None	None
m54284U_191107_221739/114426867/ccs	PacBio_Cortex_Rep1	mm10_ERCC_SIRV	chr3	75557547	75642359	+	9	2955	8275	21600	ENSMUSG00000027834.15	ENSMUST00000029423.8	Serpini1	Serpini1-201	Known	Known	None	0.30000001192092896	None	None	None	None
m54284U_191213_120042/71763798/ccs	PacBio_Hippocampus_Rep2	mm10_ERCC_SIRV	chr7	19699051	19696271	-	4	1109	20196	52686	ENSMUSG00000002985.16	ENSMUST00000174064.8	Apoe	Apoe-206	Known	Known	None	0.15000000596046448	None	None	None	None
m54284U_191212_053548/19006195/ccs	PacBio_Hippocampus_Rep1	mm10_ERCC_SIRV	chrX	57053592	57066283	+	10	1933	52070	135971	ENSMUSG00000067873.11	ENSMUST00000088652.5	Htatsf1	Htatsf1-201	Known	Known	None	0.4000000059604645	None	None	None	None
m54284U_191213_120042/104989317/ccs	PacBio_Hippocampus_Rep2	mm10_ERCC_SIRV	chr15	57892363	57869773	-	8	2819	43291	111165	ENSMUSG00000022365.6	ENSMUST00000022993.6	Derl1	Derl1-201	Known	Known	None	0.20000000298023224	None	None	None	None
m54284U_191109_043049/115672106/ccs	PacBio_Cortex_Rep2	mm10_ERCC_SIRV	chr5	31220595	31202681	-	10	2202	13556	35376	ENSMUSG00000029147.11	ENSMUST00000031032.10	Ppm1g	Ppm1g-201	Known	Known	None	0.44999998807907104	None	None	None	None
m54284U_191107_221739/106890505/ccs	PacBio_Cortex_Rep1	mm10_ERCC_SIRV	chr1	58393146	58407348	+	12	3623	885	2019	ENSMUSG00000051223.14	ENSMUST00000050552.14	Bzw1	Bzw1-201	Known	Known	None	0.20000000298023224	None	None	None	None
m54284U_191109_043049/64684331/ccs	PacBio_Cortex_Rep2	mm10_ERCC_SIRV	chr17	25273391	25260513	-	7	2474	46695	121090	ENSMUSG00000015120.15	ENSMUST00000174031.7	Ube2i	Ube2i-213	Known	Known	None	0.05000000074505806	None	None	None	None
m54284U_191212_053548/21891230/ccs	PacBio_Hippocampus_Rep1	mm10_ERCC_SIRV	chr6	48537659	48541779	+	4	1723	17032	44886	ENSMUSG00000039347.7	ENSMUST00000040361.7	Atp6v0e2	Atp6v0e2-201	Known	Known	None	0.30000001192092896	None	None	None	None
m54284U_191212_053548/165741631/ccs	PacBio_Hippocampus_Rep1	mm10_ERCC_SIRV	chr9	40801268	40805197	+	9	2107	27474	71626	ENSMUSG00000015656.17	ENSMUST00000015800.15	Hspa8	Hspa8-201	Known	Known	None	0.20000000298023224	None	None	None	None
m54284U_191213_120042/126289527/ccs	PacBio_Hippocampus_Rep2	mm10_ERCC_SIRV	chr11	32642942	32746788	+	12	3875	32598	213473	ENSMUSG00000020271.17	ENCODEMT000213473	Fbxw11	ENCODEMT000213473	Known	NIC	None	0.15000000596046448	None	None	None	None
m54284U_191212_053548/24381548/ccs	PacBio_Hippocampus_Rep1	mm10_ERCC_SIRV	chrX	57053592	57067172	+	10	2822	52070	135971	ENSMUSG00000067873.11	ENSMUST00000088652.5	Htatsf1	Htatsf1-201	Known	Known	None	0.3499999940395355	None	None	None	None
m54284U_191109_043049/116064472/ccs	PacBio_Cortex_Rep2	mm10_ERCC_SIRV	chr5	31220595	31202681	-	10	2202	13556	35376	ENSMUSG00000029147.11	ENSMUST00000031032.10	Ppm1g	Ppm1g-201	Known	Known	None	0.44999998807907104	None	None	None	None
m54284U_191213_120042/71828036/ccs	PacBio_Hippocampus_Rep2	mm10_ERCC_SIRV	chr7	19699051	19696271	-	4	1109	20196	52686	ENSMUSG00000002985.16	ENSMUST00000174064.8	Apoe	Apoe-206	Known	Known	None	0.15000000596046448	None	None	None	None
m54284U_191107_221739/114754254/ccs	PacBio_Cortex_Rep1	mm10_ERCC_SIRV	chr3	75557547	75642353	+	9	2949	8275	21600	ENSMUSG00000027834.15	ENSMUST00000029423.8	Serpini1	Serpini1-201	Known	Known	None	0.30000001192092896	None	None	None	None
m54284U_191212_053548/75695461/ccs	PacBio_Hippocampus_Rep1	mm10_ERCC_SIRV	chr19	9836897	9836043	-	1	891	50205	213581	ENSMUSG00000118383.1	ENCODEMT000213581	AC132253.9	ENCODEMT000213581	Known	Genomic	None	0.6499999761581421	None	None	None	None
m54284U_191213_120042/107348043/ccs	PacBio_Hippocampus_Rep2	mm10_ERCC_SIRV	chr15	57892372	57869773	-	8	2828	43291	111165	ENSMUSG00000022365.6	ENSMUST00000022993.6	Derl1	Derl1-201	Known	Known	None	0.20000000298023224	None	None	None	None
m54284U_191212_053548/178390653/ccs	PacBio_Hippocampus_Rep1	mm10_ERCC_SIRV	chr9	40801268	40805196	+	9	2106	27474	71626	ENSMUSG00000015656.17	ENSMUST00000015800.15	Hspa8	Hspa8-201	Known	Known	None	0.25	None	None	None	None
m54284U_191107_221739/107152723/ccs	PacBio_Cortex_Rep1	mm10_ERCC_SIRV	chr1	58393146	58406548	+	12	2823	885	2019	ENSMUSG00000051223.14	ENSMUST00000050552.14	Bzw1	Bzw1-201	Known	Known	None	0.30000001192092896	None	None	None	None
m54284U_191213_120042/7145441/ccs	PacBio_Hippocampus_Rep2	mm10_ERCC_SIRV	chr19	9836897	9836046	-	1	888	50205	213581	ENSMUSG00000118383.1	ENCODEMT000213581	AC132253.9	ENCODEMT000213581	Known	Genomic	None	0.6000000238418579	None	None	None	None
m54284U_191212_053548/127928173/ccs	PacBio_Hippocampus_Rep1	mm10_ERCC_SIRV	chr13	49320330	49276618	-	12	2955	38700	213579	ENSMUSG00000037946.11	ENCODEMT000213579	Fgd3	ENCODEMT000213579	Known	ISM	Prefix	0.8500000238418579	None	None	None	None
m54284U_191212_053548/69732438/ccs	PacBio_Hippocampus_Rep1	mm10_ERCC_SIRV	chrX	57053592	57066263	+	10	1913	52070	135971	ENSMUSG00000067873.11	ENSMUST00000088652.5	Htatsf1	Htatsf1-201	Known	Known	None	0.6499999761581421	None	None	None	None
m54284U_191109_043049/117113003/ccs	PacBio_Cortex_Rep2	mm10_ERCC_SIRV	chr5	31220595	31202681	-	10	2202	13556	35376	ENSMUSG00000029147.11	ENSMUST00000031032.10	Ppm1g	Ppm1g-201	Known	Known	None	0.44999998807907104	None	None	None	None
m54284U_191109_043049/65340239/ccs	PacBio_Cortex_Rep2	mm10_ERCC_SIRV	chr17	25273397	25260513	-	7	2480	46695	121090	ENSMUSG00000015120.15	ENSMUST00000174031.7	Ube2i	Ube2i-213	Known	Known	None	0.05000000074505806	None	None	None	None
m54284U_191109_043049/155517034/ccs	PacBio_Cortex_Rep2	mm10_ERCC_SIRV	chr19	9866929	9864926	-	1	2004	50208	131608	ENSMUSG00000118138.1	ENSMUST00000235839.1	AC132253.6	AC132253.6-201	Known	Known	None	0.3499999940395355	None	None	None	None
m54284U_191213_120042/140249025/ccs	PacBio_Hippocampus_Rep2	mm10_ERCC_SIRV	chr11	32642747	32746661	+	13	3929	32598	85554	ENSMUSG00000020271.17	ENSMUST00000093205.12	Fbxw11	Fbxw11-202	Known	Known	None	0.44999998807907104	None	None	None	None
m54284U_191212_053548/22545668/ccs	PacBio_Hippocampus_Rep1	mm10_ERCC_SIRV	chr6	48537659	48541794	+	4	1738	17032	44886	ENSMUSG00000039347.7	ENSMUST00000040361.7	Atp6v0e2	Atp6v0e2-201	Known	Known	None	0.20000000298023224	None	None	None	None
m54284U_191213_120042/109839687/ccs	PacBio_Hippocampus_Rep2	mm10_ERCC_SIRV	chr15	57892442	57869773	-	8	2898	43291	111165	ENSMUSG00000022365.6	ENSMUST00000022993.6	Derl1	Derl1-201	Known	Known	None	0.20000000298023224	None	None	None	None
m54284U_191107_221739/114819833/ccs	PacBio_Cortex_Rep1	mm10_ERCC_SIRV	chr3	75557547	75642351	+	9	2947	8275	21600	ENSMUSG00000027834.15	ENSMUST00000029423.8	Serpini1	Serpini1-201	Known	Known	None	0.20000000298023224	None	None	None	None
m54284U_191213_120042/71828907/ccs	PacBio_Hippocampus_Rep2	mm10_ERCC_SIRV	chr7	19699052	19696271	-	4	1110	20196	52686	ENSMUSG00000002985.16	ENSMUST00000174064.8	Apoe	Apoe-206	Known	Known	None	0.15000000596046448	None	None	None	None
m54284U_191212_053548/179176973/ccs	PacBio_Hippocampus_Rep1	mm10_ERCC_SIRV	chr9	40801268	40805201	+	9	2111	27474	71626	ENSMUSG00000015656.17	ENSMUST00000015800.15	Hspa8	Hspa8-201	Known	Known	None	0.20000000298023224	None	None	None	None
m54284U_191212_053548/91751435/ccs	PacBio_Hippocampus_Rep1	mm10_ERCC_SIRV	chrX	57053592	57067164	+	10	2814	52070	135971	ENSMUSG00000067873.11	ENSMUST00000088652.5	Htatsf1	Htatsf1-201	Known	Known	None	0.44999998807907104	None	None	None	None
m54284U_191107_221739/114100888/ccs	PacBio_Cortex_Rep1	mm10_ERCC_SIRV	chr1	58393146	58407350	+	12	3625	885	2019	ENSMUSG00000051223.14	ENSMUST00000050552.14	Bzw1	Bzw1-201	Known	Known	None	0.15000000596046448	None	None	None	None
m54284U_191107_221739/147196512/ccs	PacBio_Cortex_Rep1	mm10_ERCC_SIRV	chr13	49320299	49277536	-	12	2006	38700	213579	ENSMUSG00000037946.11	ENCODEMT000213579	Fgd3	ENCODEMT000213579	Known	ISM	Prefix	0.25	None	None	None	None
m54284U_191109_043049/65404953/ccs	PacBio_Cortex_Rep2	mm10_ERCC_SIRV	chr17	25273397	25260513	-	7	2480	46695	121090	ENSMUSG00000015120.15	ENSMUST00000174031.7	Ube2i	Ube2i-213	Known	Known	None	0.05000000074505806	None	None	None	None
m54284U_191109_043049/117310338/ccs	PacBio_Cortex_Rep2	mm10_ERCC_SIRV	chr5	31220620	31202681	-	10	2220	13556	35376	ENSMUSG00000029147.11	ENSMUST00000031032.10	Ppm1g	Ppm1g-201	Known	Known	None	0.44999998807907104	None	None	None	None
m54284U_191212_053548/91817156/ccs	PacBio_Hippocampus_Rep1	mm10_ERCC_SIRV	chrX	57053592	57067178	+	10	2828	52070	135971	ENSMUSG00000067873.11	ENSMUST00000088652.5	Htatsf1	Htatsf1-201	Known	Known	None	0.30000001192092896	None	None	None	None
m54284U_191107_221739/48169545/ccs	PacBio_Cortex_Rep1	mm10_ERCC_SIRV	chr19	9865896	9866053	+	1	158	62293	213582	ENCODEMG000062293	ENCODEMT000213582	ENCODEMG000062293	ENCODEMT000213582	Antisense	Antisense	None	0.699999988079071	None	None	None	None
m54284U_191213_120042/110232421/ccs	PacBio_Hippocampus_Rep2	mm10_ERCC_SIRV	chr15	57892371	57869773	-	8	2827	43291	111165	ENSMUSG00000022365.6	ENSMUST00000022993.6	Derl1	Derl1-201	Known	Known	None	0.20000000298023224	None	None	None	None
m54284U_191213_120042/2689802/ccs	PacBio_Hippocampus_Rep2	mm10_ERCC_SIRV	chr9	40801268	40805199	+	9	2109	27474	71626	ENSMUSG00000015656.17	ENSMUST00000015800.15	Hspa8	Hspa8-201	Known	Known	None	0.25	None	None	None	None
m54284U_191212_053548/23790929/ccs	PacBio_Hippocampus_Rep1	mm10_ERCC_SIRV	chr6	48537659	48541794	+	4	1738	17032	44886	ENSMUSG00000039347.7	ENSMUST00000040361.7	Atp6v0e2	Atp6v0e2-201	Known	Known	None	0.20000000298023224	None	None	None	None
m54284U_191213_120042/157681440/ccs	PacBio_Hippocampus_Rep2	mm10_ERCC_SIRV	chr11	32642767	32746791	+	14	4095	32598	213476	ENSMUSG00000020271.17	ENCODEMT000213476	Fbxw11	ENCODEMT000213476	Known	NIC	None	0.15000000596046448	None	None	None	None
m54284U_191213_120042/71830051/ccs	PacBio_Hippocampus_Rep2	mm10_ERCC_SIRV	chr7	19699051	19696271	-	4	1109	20196	52686	ENSMUSG00000002985.16	ENSMUST00000174064.8	Apoe	Apoe-206	Known	Known	None	0.15000000596046448	None	None	None	None
m54284U_191109_043049/79431435/ccs	PacBio_Cortex_Rep2	mm10_ERCC_SIRV	chr13	49320310	49277536	-	12	2017	38700	213579	ENSMUSG00000037946.11	ENCODEMT000213579	Fgd3	ENCODEMT000213579	Known	ISM	Prefix	0.25	None	None	None	None
m54284U_191107_221739/115280391/ccs	PacBio_Cortex_Rep1	mm10_ERCC_SIRV	chr3	75557547	75642344	+	9	2940	8275	21600	ENSMUSG00000027834.15	ENSMUST00000029423.8	Serpini1	Serpini1-201	Known	Known	None	0.30000001192092896	None	None	None	None
m54284U_191107_221739/114755629/ccs	PacBio_Cortex_Rep1	mm10_ERCC_SIRV	chr1	58393146	58405474	+	12	1749	885	2019	ENSMUSG00000051223.14	ENSMUST00000050552.14	Bzw1	Bzw1-201	Known	Known	None	0.5	None	None	None	None
m54284U_191109_043049/65537799/ccs	PacBio_Cortex_Rep2	mm10_ERCC_SIRV	chr17	25273375	25260513	-	7	2458	46695	121090	ENSMUSG00000015120.15	ENSMUST00000174031.7	Ube2i	Ube2i-213	Known	Known	None	0.05000000074505806	None	None	None	None
m54284U_191109_043049/117312179/ccs	PacBio_Cortex_Rep2	mm10_ERCC_SIRV	chr5	31220596	31202681	-	10	2203	13556	35376	ENSMUSG00000029147.11	ENSMUST00000031032.10	Ppm1g	Ppm1g-201	Known	Known	None	0.44999998807907104	None	None	None	None
m54284U_191213_120042/3672161/ccs	PacBio_Hippocampus_Rep2	mm10_ERCC_SIRV	chr9	40801268	40805199	+	9	2109	27474	71626	ENSMUSG00000015656.17	ENSMUST00000015800.15	Hspa8	Hspa8-201	Known	Known	None	0.25	None	None	None	None
m54284U_191213_120042/112067658/ccs	PacBio_Hippocampus_Rep2	mm10_ERCC_SIRV	chr15	57892373	57869773	-	8	2829	43291	111165	ENSMUSG00000022365.6	ENSMUST00000022993.6	Derl1	Derl1-201	Known	Known	None	0.20000000298023224	None	None	None	None
m54284U_191212_053548/109379731/ccs	PacBio_Hippocampus_Rep1	mm10_ERCC_SIRV	chrX	57053592	57067187	+	10	2837	52070	135971	ENSMUSG00000067873.11	ENSMUST00000088652.5	Htatsf1	Htatsf1-201	Known	Known	None	0.20000000298023224	None	None	None	None
m54284U_191213_120042/162662994/ccs	PacBio_Hippocampus_Rep2	mm10_ERCC_SIRV	chr11	32642744	32746562	+	15	4139	32598	213497	ENSMUSG00000020271.17	ENCODEMT000213497	Fbxw11	ENCODEMT000213497	Known	NIC	None	0.30000001192092896	None	None	None	None
m54284U_191107_221739/115672407/ccs	PacBio_Cortex_Rep1	mm10_ERCC_SIRV	chr3	75557547	75642352	+	9	2948	8275	21600	ENSMUSG00000027834.15	ENSMUST00000029423.8	Serpini1	Serpini1-201	Known	Known	None	0.25	None	None	None	None
m54284U_191212_053548/24119790/ccs	PacBio_Hippocampus_Rep1	mm10_ERCC_SIRV	chr6	48537659	48541794	+	4	1738	17032	44886	ENSMUSG00000039347.7	ENSMUST00000040361.7	Atp6v0e2	Atp6v0e2-201	Known	Known	None	0.20000000298023224	None	None	None	None
m54284U_191212_053548/116655962/ccs	PacBio_Hippocampus_Rep1	mm10_ERCC_SIRV	chrX	57053592	57066261	+	12	2249	52070	213583	ENSMUSG00000067873.11	ENCODEMT000213583	Htatsf1	ENCODEMT000213583	Known	NNC	None	0.699999988079071	None	None	None	None
m54284U_191107_221739/116131401/ccs	PacBio_Cortex_Rep1	mm10_ERCC_SIRV	chr1	58393146	58407352	+	12	3627	885	2019	ENSMUSG00000051223.14	ENSMUST00000050552.14	Bzw1	Bzw1-201	Known	Known	None	0.10000000149011612	None	None	None	None
m54284U_191109_043049/118489844/ccs	PacBio_Cortex_Rep2	mm10_ERCC_SIRV	chr5	31220596	31202681	-	10	2203	13556	35376	ENSMUSG00000029147.11	ENSMUST00000031032.10	Ppm1g	Ppm1g-201	Known	Known	None	0.44999998807907104	None	None	None	None
m54284U_191213_120042/71893696/ccs	PacBio_Hippocampus_Rep2	mm10_ERCC_SIRV	chr7	19699051	19696271	-	4	1109	20196	52686	ENSMUSG00000002985.16	ENSMUST00000174064.8	Apoe	Apoe-206	Known	Known	None	0.15000000596046448	None	None	None	None
m54284U_191213_120042/3998100/ccs	PacBio_Hippocampus_Rep2	mm10_ERCC_SIRV	chr9	40801268	40805199	+	9	2109	27474	71626	ENSMUSG00000015656.17	ENSMUST00000015800.15	Hspa8	Hspa8-201	Known	Known	None	0.25	None	None	None	None
m54284U_191213_120042/114755487/ccs	PacBio_Hippocampus_Rep2	mm10_ERCC_SIRV	chr13	49285524	49282846	-	1	2679	38700	213584	ENSMUSG00000037946.11	ENCODEMT000213584	Fgd3	ENCODEMT000213584	Known	Genomic	None	0.800000011920929	None	None	None	None
m54284U_191213_120042/114164222/ccs	PacBio_Hippocampus_Rep2	mm10_ERCC_SIRV	chr15	57892418	57869773	-	8	2874	43291	111165	ENSMUSG00000022365.6	ENSMUST00000022993.6	Derl1	Derl1-201	Known	Known	None	0.20000000298023224	None	None	None	None
m54284U_191109_043049/65800672/ccs	PacBio_Cortex_Rep2	mm10_ERCC_SIRV	chr17	25273397	25260513	-	7	2480	46695	121090	ENSMUSG00000015120.15	ENSMUST00000174031.7	Ube2i	Ube2i-213	Known	Known	None	0.05000000074505806	None	None	None	None
m54284U_191109_043049/68551890/ccs	PacBio_Cortex_Rep2	mm10_ERCC_SIRV	chr19	9899474	9872290	-	19	3177	50209	213585	ENSMUSG00000024660.9	ENCODEMT000213585	Incenp	ENCODEMT000213585	Known	NIC	None	0.15000000596046448	None	None	None	None
m54284U_191213_120042/174458442/ccs	PacBio_Hippocampus_Rep2	mm10_ERCC_SIRV	chr11	32642747	32746715	+	14	4046	32598	85555	ENSMUSG00000020271.17	ENSMUST00000076383.7	Fbxw11	Fbxw11-201	Known	Known	None	0.10000000149011612	None	None	None	None
m54284U_191107_221739/115673441/ccs	PacBio_Cortex_Rep1	mm10_ERCC_SIRV	chr3	75557547	75642350	+	9	2946	8275	21600	ENSMUSG00000027834.15	ENSMUST00000029423.8	Serpini1	Serpini1-201	Known	Known	None	0.20000000298023224	None	None	None	None
m54284U_191109_043049/118885152/ccs	PacBio_Cortex_Rep2	mm10_ERCC_SIRV	chr5	31220559	31202681	-	10	2166	13556	35376	ENSMUSG00000029147.11	ENSMUST00000031032.10	Ppm1g	Ppm1g-201	Known	Known	None	0.44999998807907104	None	None	None	None
m54284U_191212_053548/24513324/ccs	PacBio_Hippocampus_Rep1	mm10_ERCC_SIRV	chr6	48537659	48541779	+	4	1723	17032	44886	ENSMUSG00000039347.7	ENSMUST00000040361.7	Atp6v0e2	Atp6v0e2-201	Known	Known	None	0.30000001192092896	None	None	None	None
m54284U_191213_120042/7668410/ccs	PacBio_Hippocampus_Rep2	mm10_ERCC_SIRV	chr9	40801268	40805199	+	9	2109	27474	71626	ENSMUSG00000015656.17	ENSMUST00000015800.15	Hspa8	Hspa8-201	Known	Known	None	0.25	None	None	None	None
m54284U_191107_221739/116459902/ccs	PacBio_Cortex_Rep1	mm10_ERCC_SIRV	chr1	58393146	58407352	+	12	3627	885	2019	ENSMUSG00000051223.14	ENSMUST00000050552.14	Bzw1	Bzw1-201	Known	Known	None	0.10000000149011612	None	None	None	None
m54284U_191213_120042/118030337/ccs	PacBio_Hippocampus_Rep2	mm10_ERCC_SIRV	chr15	57892421	57869773	-	8	2877	43291	111165	ENSMUSG00000022365.6	ENSMUST00000022993.6	Derl1	Derl1-201	Known	Known	None	0.20000000298023224	None	None	None	None
m54284U_191212_053548/117049361/ccs	PacBio_Hippocampus_Rep1	mm10_ERCC_SIRV	chrX	57053592	57067171	+	10	2821	52070	135971	ENSMUSG00000067873.11	ENSMUST00000088652.5	Htatsf1	Htatsf1-201	Known	Known	None	0.3499999940395355	None	None	None	None
m54284U_191107_221739/75040853/ccs	PacBio_Cortex_Rep1	mm10_ERCC_SIRV	chr19	9899292	9872303	-	18	3166	50209	213586	ENSMUSG00000024660.9	ENCODEMT000213586	Incenp	ENCODEMT000213586	Known	NNC	None	0.30000001192092896	None	None	None	None
m54284U_191109_043049/66323169/ccs	PacBio_Cortex_Rep2	mm10_ERCC_SIRV	chr17	25273410	25260513	-	7	2493	46695	121090	ENSMUSG00000015120.15	ENSMUST00000174031.7	Ube2i	Ube2i-213	Known	Known	None	0.05000000074505806	None	None	None	None
m54284U_191213_120042/71894691/ccs	PacBio_Hippocampus_Rep2	mm10_ERCC_SIRV	chr7	19699052	19696271	-	4	1110	20196	52686	ENSMUSG00000002985.16	ENSMUST00000174064.8	Apoe	Apoe-206	Known	Known	None	0.15000000596046448	None	None	None	None
m54284U_191107_221739/11536313/ccs	PacBio_Cortex_Rep1	mm10_ERCC_SIRV	chr11	32642943	32746740	+	12	3826	32598	213473	ENSMUSG00000020271.17	ENCODEMT000213473	Fbxw11	ENCODEMT000213473	Known	NIC	None	0.44999998807907104	None	None	None	None
m54284U_191213_120042/12321542/ccs	PacBio_Hippocampus_Rep2	mm10_ERCC_SIRV	chr9	40801268	40805198	+	9	2108	27474	71626	ENSMUSG00000015656.17	ENSMUST00000015800.15	Hspa8	Hspa8-201	Known	Known	None	0.25	None	None	None	None
m54284U_191107_221739/115737873/ccs	PacBio_Cortex_Rep1	mm10_ERCC_SIRV	chr3	75557547	75642344	+	9	2940	8275	21600	ENSMUSG00000027834.15	ENSMUST00000029423.8	Serpini1	Serpini1-201	Known	Known	None	0.30000001192092896	None	None	None	None
m54284U_191109_043049/121767401/ccs	PacBio_Cortex_Rep2	mm10_ERCC_SIRV	chr5	31220595	31202681	-	10	2202	13556	35376	ENSMUSG00000029147.11	ENSMUST00000031032.10	Ppm1g	Ppm1g-201	Known	Known	None	0.44999998807907104	None	None	None	None
m54284U_191107_221739/116721471/ccs	PacBio_Cortex_Rep1	mm10_ERCC_SIRV	chr1	58393146	58407353	+	12	3634	885	2019	ENSMUSG00000051223.14	ENSMUST00000050552.14	Bzw1	Bzw1-201	Known	Known	None	0.10000000149011612	None	None	None	None
m54284U_191213_120042/121569566/ccs	PacBio_Hippocampus_Rep2	mm10_ERCC_SIRV	chr15	57892426	57869773	-	8	2882	43291	111165	ENSMUSG00000022365.6	ENSMUST00000022993.6	Derl1	Derl1-201	Known	Known	None	0.20000000298023224	None	None	None	None
m54284U_191212_053548/117113444/ccs	PacBio_Hippocampus_Rep1	mm10_ERCC_SIRV	chrX	57053592	57066623	+	10	2273	52070	135971	ENSMUSG00000067873.11	ENSMUST00000088652.5	Htatsf1	Htatsf1-201	Known	Known	None	0.550000011920929	None	None	None	None
m54284U_191213_120042/71958836/ccs	PacBio_Hippocampus_Rep2	mm10_ERCC_SIRV	chr7	19699051	19696271	-	4	1109	20196	52686	ENSMUSG00000002985.16	ENSMUST00000174064.8	Apoe	Apoe-206	Known	Known	None	0.15000000596046448	None	None	None	None
m54284U_191212_053548/26871535/ccs	PacBio_Hippocampus_Rep1	mm10_ERCC_SIRV	chr6	48537659	48541777	+	4	1721	17032	44886	ENSMUSG00000039347.7	ENSMUST00000040361.7	Atp6v0e2	Atp6v0e2-201	Known	Known	None	0.25	None	None	None	None
m54284U_191109_043049/69861411/ccs	PacBio_Cortex_Rep2	mm10_ERCC_SIRV	chr11	32642943	32746795	+	12	3881	32598	213473	ENSMUSG00000020271.17	ENCODEMT000213473	Fbxw11	ENCODEMT000213473	Known	NIC	None	0.10000000149011612	None	None	None	None
m54284U_191213_120042/26151102/ccs	PacBio_Hippocampus_Rep2	mm10_ERCC_SIRV	chr9	40801268	40805199	+	9	2109	27474	71626	ENSMUSG00000015656.17	ENSMUST00000015800.15	Hspa8	Hspa8-201	Known	Known	None	0.25	None	None	None	None
m54284U_191109_043049/84805566/ccs	PacBio_Cortex_Rep2	mm10_ERCC_SIRV	chr13	49291573	49286606	-	2	2827	38700	213587	ENSMUSG00000037946.11	ENCODEMT000213587	Fgd3	ENCODEMT000213587	Known	ISM	None	0.75	None	None	None	None
m54284U_191109_043049/66521675/ccs	PacBio_Cortex_Rep2	mm10_ERCC_SIRV	chr17	25273410	25260513	-	7	2493	46695	121090	ENSMUSG00000015120.15	ENSMUST00000174031.7	Ube2i	Ube2i-213	Known	Known	None	0.05000000074505806	None	None	None	None
m54284U_191213_120042/122948035/ccs	PacBio_Hippocampus_Rep2	mm10_ERCC_SIRV	chr15	57892363	57869773	-	8	2819	43291	111165	ENSMUSG00000022365.6	ENSMUST00000022993.6	Derl1	Derl1-201	Known	Known	None	0.20000000298023224	None	None	None	None
m54284U_191107_221739/117047473/ccs	PacBio_Cortex_Rep1	mm10_ERCC_SIRV	chr1	58393146	58406552	+	12	2827	885	2019	ENSMUSG00000051223.14	ENSMUST00000050552.14	Bzw1	Bzw1-201	Known	Known	None	0.25	None	None	None	None
m54284U_191212_053548/142018814/ccs	PacBio_Hippocampus_Rep1	mm10_ERCC_SIRV	chrX	57053592	57067163	+	10	2813	52070	135971	ENSMUSG00000067873.11	ENSMUST00000088652.5	Htatsf1	Htatsf1-201	Known	Known	None	0.44999998807907104	None	None	None	None
m54284U_191107_221739/116066411/ccs	PacBio_Cortex_Rep1	mm10_ERCC_SIRV	chr3	75557547	75642344	+	9	2940	8275	21600	ENSMUSG00000027834.15	ENSMUST00000029423.8	Serpini1	Serpini1-201	Known	Known	None	0.30000001192092896	None	None	None	None
m54284U_191109_043049/121768101/ccs	PacBio_Cortex_Rep2	mm10_ERCC_SIRV	chr5	31220618	31202681	-	10	2225	13556	35376	ENSMUSG00000029147.11	ENSMUST00000031032.10	Ppm1g	Ppm1g-201	Known	Known	None	0.44999998807907104	None	None	None	None
m54284U_191107_221739/80283940/ccs	PacBio_Cortex_Rep1	mm10_ERCC_SIRV	chr19	9878632	9872303	-	8	1710	50209	213588	ENSMUSG00000024660.9	ENCODEMT000213588	Incenp	ENCODEMT000213588	Known	ISM	Suffix	0.30000001192092896	None	None	None	None
m54284U_191213_120042/72025612/ccs	PacBio_Hippocampus_Rep2	mm10_ERCC_SIRV	chr7	19699052	19696271	-	4	1110	20196	52686	ENSMUSG00000002985.16	ENSMUST00000174064.8	Apoe	Apoe-206	Known	Known	None	0.15000000596046448	None	None	None	None
m54284U_191213_120042/124125585/ccs	PacBio_Hippocampus_Rep2	mm10_ERCC_SIRV	chr15	57892373	57869773	-	8	2829	43291	111165	ENSMUSG00000022365.6	ENSMUST00000022993.6	Derl1	Derl1-201	Known	Known	None	0.20000000298023224	None	None	None	None
m54284U_191212_053548/26149040/ccs	PacBio_Hippocampus_Rep1	mm10_ERCC_SIRV	chr11	32642940	32746788	+	13	4030	32598	213475	ENSMUSG00000020271.17	ENCODEMT000213475	Fbxw11	ENCODEMT000213475	Known	NIC	None	0.15000000596046448	None	None	None	None
m54284U_191212_053548/26937202/ccs	PacBio_Hippocampus_Rep1	mm10_ERCC_SIRV	chr6	48537659	48541779	+	4	1723	17032	44886	ENSMUSG00000039347.7	ENSMUST00000040361.7	Atp6v0e2	Atp6v0e2-201	Known	Known	None	0.30000001192092896	None	None	None	None
m54284U_191213_120042/29230797/ccs	PacBio_Hippocampus_Rep2	mm10_ERCC_SIRV	chr9	40801268	40805187	+	9	2097	27474	71626	ENSMUSG00000015656.17	ENSMUST00000015800.15	Hspa8	Hspa8-201	Known	Known	None	0.3499999940395355	None	None	None	None
m54284U_191109_043049/67502607/ccs	PacBio_Cortex_Rep2	mm10_ERCC_SIRV	chr17	25273377	25260513	-	8	2688	46695	121086	ENSMUSG00000015120.15	ENSMUST00000173084.7	Ube2i	Ube2i-208	Known	Known	None	0.05000000074505806	None	None	None	None
m54284U_191212_053548/145360545/ccs	PacBio_Hippocampus_Rep1	mm10_ERCC_SIRV	chrX	57053592	57066089	+	10	1733	52070	135971	ENSMUSG00000067873.11	ENSMUST00000088652.5	Htatsf1	Htatsf1-201	Known	Known	None	0.6000000238418579	None	None	None	None
m54284U_191109_043049/121964309/ccs	PacBio_Cortex_Rep2	mm10_ERCC_SIRV	chr5	31220565	31202681	-	10	2172	13556	35376	ENSMUSG00000029147.11	ENSMUST00000031032.10	Ppm1g	Ppm1g-201	Known	Known	None	0.44999998807907104	None	None	None	None
m54284U_191107_221739/116130979/ccs	PacBio_Cortex_Rep1	mm10_ERCC_SIRV	chr3	75557547	75642349	+	9	2945	8275	21600	ENSMUSG00000027834.15	ENSMUST00000029423.8	Serpini1	Serpini1-201	Known	Known	None	0.20000000298023224	None	None	None	None
m54284U_191107_221739/117835565/ccs	PacBio_Cortex_Rep1	mm10_ERCC_SIRV	chr1	58393146	58407352	+	12	3627	885	2019	ENSMUSG00000051223.14	ENSMUST00000050552.14	Bzw1	Bzw1-201	Known	Known	None	0.10000000149011612	None	None	None	None
m54284U_191213_120042/124913805/ccs	PacBio_Hippocampus_Rep2	mm10_ERCC_SIRV	chr15	57892458	57869773	-	8	2914	43291	111165	ENSMUSG00000022365.6	ENSMUST00000022993.6	Derl1	Derl1-201	Known	Known	None	0.20000000298023224	None	None	None	None
m54284U_191213_120042/30015731/ccs	PacBio_Hippocampus_Rep2	mm10_ERCC_SIRV	chr9	40801268	40805196	+	9	2106	27474	71626	ENSMUSG00000015656.17	ENSMUST00000015800.15	Hspa8	Hspa8-201	Known	Known	None	0.25	None	None	None	None
m54284U_191213_120042/72287595/ccs	PacBio_Hippocampus_Rep2	mm10_ERCC_SIRV	chr7	19699052	19696271	-	4	1110	20196	52686	ENSMUSG00000002985.16	ENSMUST00000174064.8	Apoe	Apoe-206	Known	Known	None	0.15000000596046448	None	None	None	None
m54284U_191212_053548/148375658/ccs	PacBio_Hippocampus_Rep1	mm10_ERCC_SIRV	chrX	57053592	57066095	+	10	1745	52070	135971	ENSMUSG00000067873.11	ENSMUST00000088652.5	Htatsf1	Htatsf1-201	Known	Known	None	0.5	None	None	None	None
m54284U_191212_053548/37552253/ccs	PacBio_Hippocampus_Rep1	mm10_ERCC_SIRV	chr11	32642748	32746657	+	13	3924	32598	85554	ENSMUSG00000020271.17	ENSMUST00000093205.12	Fbxw11	Fbxw11-202	Known	Known	None	0.4000000059604645	None	None	None	None
m54284U_191212_053548/29033922/ccs	PacBio_Hippocampus_Rep1	mm10_ERCC_SIRV	chr6	48537659	48541777	+	4	1721	17032	44886	ENSMUSG00000039347.7	ENSMUST00000040361.7	Atp6v0e2	Atp6v0e2-201	Known	Known	None	0.25	None	None	None	None
m54284U_191109_043049/125110455/ccs	PacBio_Cortex_Rep2	mm10_ERCC_SIRV	chr5	31220577	31202681	-	10	2184	13556	35376	ENSMUSG00000029147.11	ENSMUST00000031032.10	Ppm1g	Ppm1g-201	Known	Known	None	0.44999998807907104	None	None	None	None
m54284U_191109_043049/127076128/ccs	PacBio_Cortex_Rep2	mm10_ERCC_SIRV	chr13	49342107	49340893	-	1	1215	62294	213589	ENCODEMG000062294	ENCODEMT000213589	ENCODEMG000062294	ENCODEMT000213589	Antisense	Antisense	None	0.3499999940395355	None	None	None	None
m54284U_191107_221739/101255992/ccs	PacBio_Cortex_Rep1	mm10_ERCC_SIRV	chr19	9878362	9872296	-	8	1414	50209	213588	ENSMUSG00000024660.9	ENCODEMT000213588	Incenp	ENCODEMT000213588	Known	ISM	Suffix	0.30000001192092896	None	None	None	None
m54284U_191107_221739/118686890/ccs	PacBio_Cortex_Rep1	mm10_ERCC_SIRV	chr1	58393146	58406548	+	12	2823	885	2019	ENSMUSG00000051223.14	ENSMUST00000050552.14	Bzw1	Bzw1-201	Known	Known	None	0.30000001192092896	None	None	None	None
m54284U_191107_221739/116525309/ccs	PacBio_Cortex_Rep1	mm10_ERCC_SIRV	chr3	75557547	75642406	+	9	3002	8275	21600	ENSMUSG00000027834.15	ENSMUST00000029423.8	Serpini1	Serpini1-201	Known	Known	None	0.30000001192092896	None	None	None	None
m54284U_191109_043049/69665417/ccs	PacBio_Cortex_Rep2	mm10_ERCC_SIRV	chr17	25273384	25260513	-	7	2467	46695	121090	ENSMUSG00000015120.15	ENSMUST00000174031.7	Ube2i	Ube2i-213	Known	Known	None	0.05000000074505806	None	None	None	None
m54284U_191213_120042/125110370/ccs	PacBio_Hippocampus_Rep2	mm10_ERCC_SIRV	chr15	57892388	57869773	-	8	2844	43291	111165	ENSMUSG00000022365.6	ENSMUST00000022993.6	Derl1	Derl1-201	Known	Known	None	0.20000000298023224	None	None	None	None
m54284U_191212_053548/155322589/ccs	PacBio_Hippocampus_Rep1	mm10_ERCC_SIRV	chrX	57053592	57067180	+	10	2830	52070	135971	ENSMUSG00000067873.11	ENSMUST00000088652.5	Htatsf1	Htatsf1-201	Known	Known	None	0.3499999940395355	None	None	None	None
m54284U_191107_221739/119603739/ccs	PacBio_Cortex_Rep1	mm10_ERCC_SIRV	chr1	58393146	58407346	+	12	3616	885	213590	ENSMUSG00000051223.14	ENCODEMT000213590	Bzw1	ENCODEMT000213590	Known	NNC	None	0.25	None	None	None	None
m54284U_191212_053548/113314210/ccs	PacBio_Hippocampus_Rep1	mm10_ERCC_SIRV	chr11	32642748	32746682	+	13	3910	32598	85552	ENSMUSG00000020271.17	ENSMUST00000109366.7	Fbxw11	Fbxw11-203	Known	Known	None	0.5	None	None	None	None
m54284U_191213_120042/32245240/ccs	PacBio_Hippocampus_Rep2	mm10_ERCC_SIRV	chr9	40801268	40805194	+	9	2104	27474	71626	ENSMUSG00000015656.17	ENSMUST00000015800.15	Hspa8	Hspa8-201	Known	Known	None	0.25	None	None	None	None
m54284U_191213_120042/72289060/ccs	PacBio_Hippocampus_Rep2	mm10_ERCC_SIRV	chr7	19699051	19696271	-	4	1109	20196	52686	ENSMUSG00000002985.16	ENSMUST00000174064.8	Apoe	Apoe-206	Known	Known	None	0.15000000596046448	None	None	None	None
m54284U_191109_043049/70060558/ccs	PacBio_Cortex_Rep2	mm10_ERCC_SIRV	chr17	25262266	25260513	-	1	1754	62121	211340	ENCODEMG000062121	ENCODEMT000211340	ENCODEMG000062121	ENCODEMT000211340	Antisense	Antisense	None	0.05000000074505806	None	None	None	None
m54284U_191109_043049/127729770/ccs	PacBio_Cortex_Rep2	mm10_ERCC_SIRV	chr5	31220560	31202681	-	10	2167	13556	35376	ENSMUSG00000029147.11	ENSMUST00000031032.10	Ppm1g	Ppm1g-201	Known	Known	None	0.44999998807907104	None	None	None	None
m54284U_191212_053548/160237808/ccs	PacBio_Hippocampus_Rep1	mm10_ERCC_SIRV	chrX	57053583	57066445	+	12	2249	52070	213583	ENSMUSG00000067873.11	ENCODEMT000213583	Htatsf1	ENCODEMT000213583	Known	NNC	None	0.699999988079071	None	None	None	None
m54284U_191213_120042/125632598/ccs	PacBio_Hippocampus_Rep2	mm10_ERCC_SIRV	chr15	57892454	57869773	-	8	2910	43291	111165	ENSMUSG00000022365.6	ENSMUST00000022993.6	Derl1	Derl1-201	Known	Known	None	0.20000000298023224	None	None	None	None
m54284U_191107_221739/125307423/ccs	PacBio_Cortex_Rep1	mm10_ERCC_SIRV	chr19	9878431	9872296	-	8	1483	50209	213588	ENSMUSG00000024660.9	ENCODEMT000213588	Incenp	ENCODEMT000213588	Known	ISM	Suffix	0.30000001192092896	None	None	None	None
m54284U_191212_053548/29361053/ccs	PacBio_Hippocampus_Rep1	mm10_ERCC_SIRV	chr6	48537659	48541796	+	4	1740	17032	44886	ENSMUSG00000039347.7	ENSMUST00000040361.7	Atp6v0e2	Atp6v0e2-201	Known	Known	None	0.15000000596046448	None	None	None	None
m54284U_191107_221739/116654450/ccs	PacBio_Cortex_Rep1	mm10_ERCC_SIRV	chr3	75557547	75642348	+	9	2944	8275	21600	ENSMUSG00000027834.15	ENSMUST00000029423.8	Serpini1	Serpini1-201	Known	Known	None	0.20000000298023224	None	None	None	None
m54284U_191213_120042/40307448/ccs	PacBio_Hippocampus_Rep2	mm10_ERCC_SIRV	chr9	40801268	40805194	+	9	2104	27474	71626	ENSMUSG00000015656.17	ENSMUST00000015800.15	Hspa8	Hspa8-201	Known	Known	None	0.25	None	None	None	None
m54284U_191212_053548/140640490/ccs	PacBio_Hippocampus_Rep1	mm10_ERCC_SIRV	chr11	32642748	32746662	+	14	3992	32598	85555	ENSMUSG00000020271.17	ENSMUST00000076383.7	Fbxw11	Fbxw11-201	Known	Known	None	0.4000000059604645	None	None	None	None
m54284U_191109_043049/128188786/ccs	PacBio_Cortex_Rep2	mm10_ERCC_SIRV	chr5	31220577	31202681	-	10	2184	13556	35376	ENSMUSG00000029147.11	ENSMUST00000031032.10	Ppm1g	Ppm1g-201	Known	Known	None	0.44999998807907104	None	None	None	None
m54284U_191213_120042/125765650/ccs	PacBio_Hippocampus_Rep2	mm10_ERCC_SIRV	chr15	57892414	57869773	-	8	2870	43291	111165	ENSMUSG00000022365.6	ENSMUST00000022993.6	Derl1	Derl1-201	Known	Known	None	0.20000000298023224	None	None	None	None
m54284U_191213_120042/7145844/ccs	PacBio_Hippocampus_Rep2	mm10_ERCC_SIRV	chrX	57053592	57067180	+	10	2830	52070	135971	ENSMUSG00000067873.11	ENSMUST00000088652.5	Htatsf1	Htatsf1-201	Known	Known	None	0.3499999940395355	None	None	None	None
m54284U_191213_120042/72352568/ccs	PacBio_Hippocampus_Rep2	mm10_ERCC_SIRV	chr7	19699051	19696271	-	4	1109	20196	52686	ENSMUSG00000002985.16	ENSMUST00000174064.8	Apoe	Apoe-206	Known	Known	None	0.15000000596046448	None	None	None	None
m54284U_191107_221739/120062469/ccs	PacBio_Cortex_Rep1	mm10_ERCC_SIRV	chr1	58393146	58406551	+	12	2826	885	2019	ENSMUSG00000051223.14	ENSMUST00000050552.14	Bzw1	Bzw1-201	Known	Known	None	0.25	None	None	None	None
m54284U_191213_120042/35651820/ccs	PacBio_Hippocampus_Rep2	mm10_ERCC_SIRV	chr13	49341514	49385117	+	7	4478	38701	100573	ENSMUSG00000037933.16	ENSMUST00000048544.13	Bicd2	Bicd2-201	Known	Known	None	0.4000000059604645	None	None	None	None
m54284U_191213_120042/45089694/ccs	PacBio_Hippocampus_Rep2	mm10_ERCC_SIRV	chr9	40801268	40805200	+	9	2110	27474	71626	ENSMUSG00000015656.17	ENSMUST00000015800.15	Hspa8	Hspa8-201	Known	Known	None	0.20000000298023224	None	None	None	None
m54284U_191109_043049/70582460/ccs	PacBio_Cortex_Rep2	mm10_ERCC_SIRV	chr17	25273396	25260513	-	7	2479	46695	121090	ENSMUSG00000015120.15	ENSMUST00000174031.7	Ube2i	Ube2i-213	Known	Known	None	0.05000000074505806	None	None	None	None
m54284U_191107_221739/146407533/ccs	PacBio_Cortex_Rep1	mm10_ERCC_SIRV	chr19	9878616	9872296	-	8	1668	50209	213588	ENSMUSG00000024660.9	ENCODEMT000213588	Incenp	ENCODEMT000213588	Known	ISM	Suffix	0.30000001192092896	None	None	None	None
m54284U_191212_053548/175048375/ccs	PacBio_Hippocampus_Rep1	mm10_ERCC_SIRV	chr11	32642943	32746786	+	12	3866	32598	213473	ENSMUSG00000020271.17	ENCODEMT000213473	Fbxw11	ENCODEMT000213473	Known	NIC	None	0.15000000596046448	None	None	None	None
m54284U_191213_120042/37881139/ccs	PacBio_Hippocampus_Rep2	mm10_ERCC_SIRV	chrX	57053592	57067180	+	10	2830	52070	135971	ENSMUSG00000067873.11	ENSMUST00000088652.5	Htatsf1	Htatsf1-201	Known	Known	None	0.3499999940395355	None	None	None	None
m54284U_191213_120042/126289813/ccs	PacBio_Hippocampus_Rep2	mm10_ERCC_SIRV	chr15	57892313	57869773	-	8	2769	43291	111165	ENSMUSG00000022365.6	ENSMUST00000022993.6	Derl1	Derl1-201	Known	Known	None	0.20000000298023224	None	None	None	None
m54284U_191109_043049/129826940/ccs	PacBio_Cortex_Rep2	mm10_ERCC_SIRV	chr5	31207686	31202679	-	7	1725	13556	212840	ENSMUSG00000029147.11	ENCODEMT000212840	Ppm1g	ENCODEMT000212840	Known	ISM	Suffix	0.44999998807907104	None	None	None	None
m54284U_191213_120042/127205614/ccs	PacBio_Hippocampus_Rep2	mm10_ERCC_SIRV	chr13	49341537	49387019	+	5	3156	38701	213591	ENSMUSG00000037933.16	ENCODEMT000213591	Bicd2	ENCODEMT000213591	Known	NNC	None	0.20000000298023224	None	None	None	None
m54284U_191107_221739/116851639/ccs	PacBio_Cortex_Rep1	mm10_ERCC_SIRV	chr3	75557547	75642524	+	9	3120	8275	21600	ENSMUSG00000027834.15	ENSMUST00000029423.8	Serpini1	Serpini1-201	Known	Known	None	0.20000000298023224	None	None	None	None
m54284U_191212_053548/33228202/ccs	PacBio_Hippocampus_Rep1	mm10_ERCC_SIRV	chr6	48537659	48541779	+	4	1723	17032	44886	ENSMUSG00000039347.7	ENSMUST00000040361.7	Atp6v0e2	Atp6v0e2-201	Known	Known	None	0.30000001192092896	None	None	None	None
m54284U_191213_120042/48431590/ccs	PacBio_Hippocampus_Rep2	mm10_ERCC_SIRV	chr9	40801268	40805199	+	9	2109	27474	71626	ENSMUSG00000015656.17	ENSMUST00000015800.15	Hspa8	Hspa8-201	Known	Known	None	0.25	None	None	None	None
m54284U_191107_221739/125109439/ccs	PacBio_Cortex_Rep1	mm10_ERCC_SIRV	chr1	58393146	58406554	+	12	2829	885	2019	ENSMUSG00000051223.14	ENSMUST00000050552.14	Bzw1	Bzw1-201	Known	Known	None	0.20000000298023224	None	None	None	None
m54284U_191213_120042/72352755/ccs	PacBio_Hippocampus_Rep2	mm10_ERCC_SIRV	chr7	19699051	19696271	-	4	1109	20196	52686	ENSMUSG00000002985.16	ENSMUST00000174064.8	Apoe	Apoe-206	Known	Known	None	0.15000000596046448	None	None	None	None
m54284U_191107_221739/170262961/ccs	PacBio_Cortex_Rep1	mm10_ERCC_SIRV	chr19	9899433	9872303	-	18	3111	50209	131609	ENSMUSG00000024660.9	ENSMUST00000025562.8	Incenp	Incenp-201	Known	Known	None	0.30000001192092896	None	None	None	None
m54284U_191213_120042/50790767/ccs	PacBio_Hippocampus_Rep2	mm10_ERCC_SIRV	chrX	57053592	57067180	+	10	2830	52070	135971	ENSMUSG00000067873.11	ENSMUST00000088652.5	Htatsf1	Htatsf1-201	Known	Known	None	0.3499999940395355	None	None	None	None
m54284U_191109_043049/72418743/ccs	PacBio_Cortex_Rep2	mm10_ERCC_SIRV	chr17	25273410	25260513	-	7	2493	46695	121090	ENSMUSG00000015120.15	ENSMUST00000174031.7	Ube2i	Ube2i-213	Known	Known	None	0.05000000074505806	None	None	None	None
m54284U_191213_120042/127533812/ccs	PacBio_Hippocampus_Rep2	mm10_ERCC_SIRV	chr15	57892346	57869773	-	8	2802	43291	111165	ENSMUSG00000022365.6	ENSMUST00000022993.6	Derl1	Derl1-201	Known	Known	None	0.20000000298023224	None	None	None	None
m54284U_191213_120042/24184880/ccs	PacBio_Hippocampus_Rep2	mm10_ERCC_SIRV	chr11	32642943	32746727	+	12	3813	32598	213473	ENSMUSG00000020271.17	ENCODEMT000213473	Fbxw11	ENCODEMT000213473	Known	NIC	None	0.30000001192092896	None	None	None	None
m54284U_191109_043049/130547720/ccs	PacBio_Cortex_Rep2	mm10_ERCC_SIRV	chr5	31220629	31202681	-	10	2236	13556	35376	ENSMUSG00000029147.11	ENSMUST00000031032.10	Ppm1g	Ppm1g-201	Known	Known	None	0.44999998807907104	None	None	None	None
m54284U_191109_043049/2294298/ccs	PacBio_Cortex_Rep2	mm10_ERCC_SIRV	chr19	9899482	9872309	-	19	3185	50209	213585	ENSMUSG00000024660.9	ENCODEMT000213585	Incenp	ENCODEMT000213585	Known	NIC	None	0.30000001192092896	None	None	None	None
m54284U_191212_053548/33293472/ccs	PacBio_Hippocampus_Rep1	mm10_ERCC_SIRV	chr6	48537659	48541777	+	4	1721	17032	44886	ENSMUSG00000039347.7	ENSMUST00000040361.7	Atp6v0e2	Atp6v0e2-201	Known	Known	None	0.25	None	None	None	None
m54284U_191107_221739/125240525/ccs	PacBio_Cortex_Rep1	mm10_ERCC_SIRV	chr1	58393146	58407354	+	12	3629	885	2019	ENSMUSG00000051223.14	ENSMUST00000050552.14	Bzw1	Bzw1-201	Known	Known	None	0.10000000149011612	None	None	None	None
m54284U_191107_221739/117178730/ccs	PacBio_Cortex_Rep1	mm10_ERCC_SIRV	chr3	75557547	75642348	+	9	2944	8275	21600	ENSMUSG00000027834.15	ENSMUST00000029423.8	Serpini1	Serpini1-201	Known	Known	None	0.20000000298023224	None	None	None	None
m54284U_191213_120042/54395183/ccs	PacBio_Hippocampus_Rep2	mm10_ERCC_SIRV	chr9	40801268	40805196	+	9	2106	27474	71626	ENSMUSG00000015656.17	ENSMUST00000015800.15	Hspa8	Hspa8-201	Known	Known	None	0.25	None	None	None	None
m54284U_191213_120042/128452206/ccs	PacBio_Hippocampus_Rep2	mm10_ERCC_SIRV	chr15	57892350	57869773	-	8	2806	43291	111165	ENSMUSG00000022365.6	ENSMUST00000022993.6	Derl1	Derl1-201	Known	Known	None	0.20000000298023224	None	None	None	None
m54284U_191213_120042/26542915/ccs	PacBio_Hippocampus_Rep2	mm10_ERCC_SIRV	chr11	32642748	32746661	+	14	3991	32598	85555	ENSMUSG00000020271.17	ENSMUST00000076383.7	Fbxw11	Fbxw11-201	Known	Known	None	0.44999998807907104	None	None	None	None
m54284U_191213_120042/54528234/ccs	PacBio_Hippocampus_Rep2	mm10_ERCC_SIRV	chrX	57053592	57066619	+	10	2269	52070	135971	ENSMUSG00000067873.11	ENSMUST00000088652.5	Htatsf1	Htatsf1-201	Known	Known	None	0.5	None	None	None	None
m54284U_191109_043049/131466239/ccs	PacBio_Cortex_Rep2	mm10_ERCC_SIRV	chr5	31220596	31202681	-	10	2203	13556	35376	ENSMUSG00000029147.11	ENSMUST00000031032.10	Ppm1g	Ppm1g-201	Known	Known	None	0.44999998807907104	None	None	None	None
m54284U_191213_120042/72417656/ccs	PacBio_Hippocampus_Rep2	mm10_ERCC_SIRV	chr7	19699051	19696271	-	4	1109	20196	52686	ENSMUSG00000002985.16	ENSMUST00000174064.8	Apoe	Apoe-206	Known	Known	None	0.15000000596046448	None	None	None	None
m54284U_191109_043049/72942751/ccs	PacBio_Cortex_Rep2	mm10_ERCC_SIRV	chr17	25273428	25260513	-	7	2511	46695	121090	ENSMUSG00000015120.15	ENSMUST00000174031.7	Ube2i	Ube2i-213	Known	Known	None	0.05000000074505806	None	None	None	None
m54284U_191212_053548/125437779/ccs	PacBio_Hippocampus_Rep1	mm10_ERCC_SIRV	chr13	49341542	49387026	+	8	4642	38701	100575	ENSMUSG00000037933.16	ENSMUST00000110085.10	Bicd2	Bicd2-203	Known	Known	None	0.05000000074505806	None	None	None	None
m54284U_191109_043049/106169104/ccs	PacBio_Cortex_Rep2	mm10_ERCC_SIRV	chr19	9899472	9872309	-	19	3183	50209	213585	ENSMUSG00000024660.9	ENCODEMT000213585	Incenp	ENCODEMT000213585	Known	NIC	None	0.30000001192092896	None	None	None	None
m54284U_191107_221739/126289875/ccs	PacBio_Cortex_Rep1	mm10_ERCC_SIRV	chr1	58393146	58407353	+	12	3628	885	2019	ENSMUSG00000051223.14	ENSMUST00000050552.14	Bzw1	Bzw1-201	Known	Known	None	0.10000000149011612	None	None	None	None
m54284U_191213_120042/59377358/ccs	PacBio_Hippocampus_Rep2	mm10_ERCC_SIRV	chr9	40801268	40805199	+	9	2109	27474	71626	ENSMUSG00000015656.17	ENSMUST00000015800.15	Hspa8	Hspa8-201	Known	Known	None	0.25	None	None	None	None
m54284U_191213_120042/129106464/ccs	PacBio_Hippocampus_Rep2	mm10_ERCC_SIRV	chr15	57892363	57869773	-	8	2819	43291	111165	ENSMUSG00000022365.6	ENSMUST00000022993.6	Derl1	Derl1-201	Known	Known	None	0.20000000298023224	None	None	None	None
m54284U_191107_221739/117571752/ccs	PacBio_Cortex_Rep1	mm10_ERCC_SIRV	chr3	75557600	75642351	+	9	2939	8275	211979	ENSMUSG00000027834.15	ENCODEMT000211979	Serpini1	ENCODEMT000211979	Known	NNC	None	0.30000001192092896	None	None	None	None
m54284U_191212_053548/36438444/ccs	PacBio_Hippocampus_Rep1	mm10_ERCC_SIRV	chr6	48537659	48541779	+	4	1723	17032	44886	ENSMUSG00000039347.7	ENSMUST00000040361.7	Atp6v0e2	Atp6v0e2-201	Known	Known	None	0.30000001192092896	None	None	None	None
m54284U_191213_120042/56494923/ccs	PacBio_Hippocampus_Rep2	mm10_ERCC_SIRV	chrX	57053592	57066263	+	10	1913	52070	135971	ENSMUSG00000067873.11	ENSMUST00000088652.5	Htatsf1	Htatsf1-201	Known	Known	None	0.6499999761581421	None	None	None	None
m54284U_191213_120042/57017261/ccs	PacBio_Hippocampus_Rep2	mm10_ERCC_SIRV	chr11	32642748	32746792	+	13	4020	32598	85552	ENSMUSG00000020271.17	ENSMUST00000109366.7	Fbxw11	Fbxw11-203	Known	Known	None	0.15000000596046448	None	None	None	None
m54284U_191109_043049/133955902/ccs	PacBio_Cortex_Rep2	mm10_ERCC_SIRV	chr5	31220590	31202681	-	10	2197	13556	35376	ENSMUSG00000029147.11	ENSMUST00000031032.10	Ppm1g	Ppm1g-201	Known	Known	None	0.44999998807907104	None	None	None	None
m54284U_191213_120042/4785294/ccs	PacBio_Hippocampus_Rep2	mm10_ERCC_SIRV	chr13	49341556	49385148	+	8	2750	38701	100575	ENSMUSG00000037933.16	ENSMUST00000110085.10	Bicd2	Bicd2-203	Known	Known	None	0.75	None	None	None	None
m54284U_191213_120042/72484189/ccs	PacBio_Hippocampus_Rep2	mm10_ERCC_SIRV	chr7	19699051	19696271	-	4	1109	20196	52686	ENSMUSG00000002985.16	ENSMUST00000174064.8	Apoe	Apoe-206	Known	Known	None	0.15000000596046448	None	None	None	None
m54284U_191109_043049/163252750/ccs	PacBio_Cortex_Rep2	mm10_ERCC_SIRV	chr19	9899531	9872303	-	18	3209	50209	131609	ENSMUSG00000024660.9	ENSMUST00000025562.8	Incenp	Incenp-201	Known	Known	None	0.30000001192092896	None	None	None	None
m54284U_191107_221739/128059355/ccs	PacBio_Cortex_Rep1	mm10_ERCC_SIRV	chr1	58393146	58406552	+	12	2827	885	2019	ENSMUSG00000051223.14	ENSMUST00000050552.14	Bzw1	Bzw1-201	Known	Known	None	0.25	None	None	None	None
m54284U_191213_120042/71434883/ccs	PacBio_Hippocampus_Rep2	mm10_ERCC_SIRV	chr9	40801268	40805197	+	9	2107	27474	71626	ENSMUSG00000015656.17	ENSMUST00000015800.15	Hspa8	Hspa8-201	Known	Known	None	0.20000000298023224	None	None	None	None
m54284U_191213_120042/131335950/ccs	PacBio_Hippocampus_Rep2	mm10_ERCC_SIRV	chr15	57892469	57869773	-	8	2925	43291	111165	ENSMUSG00000022365.6	ENSMUST00000022993.6	Derl1	Derl1-201	Known	Known	None	0.20000000298023224	None	None	None	None
m54284U_191213_120042/71633739/ccs	PacBio_Hippocampus_Rep2	mm10_ERCC_SIRV	chrX	57053592	57067178	+	10	2828	52070	135971	ENSMUSG00000067873.11	ENSMUST00000088652.5	Htatsf1	Htatsf1-201	Known	Known	None	0.30000001192092896	None	None	None	None
m54284U_191107_221739/117900007/ccs	PacBio_Cortex_Rep1	mm10_ERCC_SIRV	chr3	75557547	75642344	+	9	2940	8275	21600	ENSMUSG00000027834.15	ENSMUST00000029423.8	Serpini1	Serpini1-201	Known	Known	None	0.30000001192092896	None	None	None	None
m54284U_191109_043049/134941284/ccs	PacBio_Cortex_Rep2	mm10_ERCC_SIRV	chr5	31220595	31202681	-	10	2202	13556	35376	ENSMUSG00000029147.11	ENSMUST00000031032.10	Ppm1g	Ppm1g-201	Known	Known	None	0.44999998807907104	None	None	None	None
m54284U_191109_043049/73073585/ccs	PacBio_Cortex_Rep2	mm10_ERCC_SIRV	chr17	25265182	25260513	-	3	2123	46695	121088	ENSMUSG00000015120.15	ENSMUST00000174216.7	Ube2i	Ube2i-214	Known	Known	None	0.05000000074505806	None	None	None	None
m54284U_191213_120042/88146875/ccs	PacBio_Hippocampus_Rep2	mm10_ERCC_SIRV	chr11	32642943	32746729	+	12	3823	32598	213473	ENSMUSG00000020271.17	ENCODEMT000213473	Fbxw11	ENCODEMT000213473	Known	NIC	None	0.30000001192092896	None	None	None	None
m54284U_191212_053548/131729904/ccs	PacBio_Hippocampus_Rep1	mm10_ERCC_SIRV	chr13	49341565	49385146	+	7	4456	38701	100573	ENSMUSG00000037933.16	ENSMUST00000048544.13	Bicd2	Bicd2-201	Known	Known	None	0.800000011920929	None	None	None	None
m54284U_191213_120042/74645522/ccs	PacBio_Hippocampus_Rep2	mm10_ERCC_SIRV	chr9	40801268	40805197	+	9	2107	27474	71626	ENSMUSG00000015656.17	ENSMUST00000015800.15	Hspa8	Hspa8-201	Known	Known	None	0.20000000298023224	None	None	None	None
m54284U_191213_120042/136971291/ccs	PacBio_Hippocampus_Rep2	mm10_ERCC_SIRV	chr19	9899485	9872303	-	18	3163	50209	131609	ENSMUSG00000024660.9	ENSMUST00000025562.8	Incenp	Incenp-201	Known	Known	None	0.30000001192092896	None	None	None	None
m54284U_191213_120042/132777207/ccs	PacBio_Hippocampus_Rep2	mm10_ERCC_SIRV	chr15	57892439	57869773	-	8	2895	43291	111165	ENSMUSG00000022365.6	ENSMUST00000022993.6	Derl1	Derl1-201	Known	Known	None	0.20000000298023224	None	None	None	None
m54284U_191107_221739/128452823/ccs	PacBio_Cortex_Rep1	mm10_ERCC_SIRV	chr1	58393146	58407353	+	12	3628	885	2019	ENSMUSG00000051223.14	ENSMUST00000050552.14	Bzw1	Bzw1-201	Known	Known	None	0.10000000149011612	None	None	None	None
m54284U_191212_053548/37094935/ccs	PacBio_Hippocampus_Rep1	mm10_ERCC_SIRV	chr6	48537659	48541777	+	4	1721	17032	44886	ENSMUSG00000039347.7	ENSMUST00000040361.7	Atp6v0e2	Atp6v0e2-201	Known	Known	None	0.25	None	None	None	None
m54284U_191213_120042/72548484/ccs	PacBio_Hippocampus_Rep2	mm10_ERCC_SIRV	chr7	19699051	19696271	-	4	1109	20196	52686	ENSMUSG00000002985.16	ENSMUST00000174064.8	Apoe	Apoe-206	Known	Known	None	0.15000000596046448	None	None	None	None
m54284U_191213_120042/130745055/ccs	PacBio_Hippocampus_Rep2	mm10_ERCC_SIRV	chrX	57053592	57067172	+	10	2822	52070	135971	ENSMUSG00000067873.11	ENSMUST00000088652.5	Htatsf1	Htatsf1-201	Known	Known	None	0.3499999940395355	None	None	None	None
m54284U_191109_043049/138086690/ccs	PacBio_Cortex_Rep2	mm10_ERCC_SIRV	chr5	31220595	31202681	-	10	2202	13556	35376	ENSMUSG00000029147.11	ENSMUST00000031032.10	Ppm1g	Ppm1g-201	Known	Known	None	0.44999998807907104	None	None	None	None
m54284U_191213_120042/148242972/ccs	PacBio_Hippocampus_Rep2	mm10_ERCC_SIRV	chr11	32642943	32746866	+	12	3952	32598	213473	ENSMUSG00000020271.17	ENCODEMT000213473	Fbxw11	ENCODEMT000213473	Known	NIC	None	0.10000000149011612	None	None	None	None
m54284U_191107_221739/118227542/ccs	PacBio_Cortex_Rep1	mm10_ERCC_SIRV	chr3	75557547	75640994	+	9	1590	8275	21600	ENSMUSG00000027834.15	ENSMUST00000029423.8	Serpini1	Serpini1-201	Known	Known	None	0.20000000298023224	None	None	None	None
m54284U_191109_043049/63113538/ccs	PacBio_Cortex_Rep2	mm10_ERCC_SIRV	chr13	49341567	49385117	+	8	2708	38701	100575	ENSMUSG00000037933.16	ENSMUST00000110085.10	Bicd2	Bicd2-203	Known	Known	None	0.4000000059604645	None	None	None	None
m54284U_191109_043049/73531439/ccs	PacBio_Cortex_Rep2	mm10_ERCC_SIRV	chr17	25273408	25260513	-	7	2491	46695	121090	ENSMUSG00000015120.15	ENSMUST00000174031.7	Ube2i	Ube2i-213	Known	Known	None	0.05000000074505806	None	None	None	None
m54284U_191213_120042/107545366/ccs	PacBio_Hippocampus_Rep2	mm10_ERCC_SIRV	chr9	40801268	40805199	+	9	2109	27474	71626	ENSMUSG00000015656.17	ENSMUST00000015800.15	Hspa8	Hspa8-201	Known	Known	None	0.25	None	None	None	None
m54284U_191213_120042/154469258/ccs	PacBio_Hippocampus_Rep2	mm10_ERCC_SIRV	chrX	57053592	57067180	+	10	2830	52070	135971	ENSMUSG00000067873.11	ENSMUST00000088652.5	Htatsf1	Htatsf1-201	Known	Known	None	0.3499999940395355	None	None	None	None
m54284U_191107_221739/134873159/ccs	PacBio_Cortex_Rep1	mm10_ERCC_SIRV	chr19	9893595	9872304	-	15	2336	50209	213592	ENSMUSG00000024660.9	ENCODEMT000213592	Incenp	ENCODEMT000213592	Known	ISM	Suffix	0.25	None	None	None	None
m54284U_191213_120042/133433100/ccs	PacBio_Hippocampus_Rep2	mm10_ERCC_SIRV	chr15	57892407	57869773	-	8	2863	43291	111165	ENSMUSG00000022365.6	ENSMUST00000022993.6	Derl1	Derl1-201	Known	Known	None	0.20000000298023224	None	None	None	None
m54284U_191109_043049/138412877/ccs	PacBio_Cortex_Rep2	mm10_ERCC_SIRV	chr5	31220612	31202681	-	10	2219	13556	35376	ENSMUSG00000029147.11	ENSMUST00000031032.10	Ppm1g	Ppm1g-201	Known	Known	None	0.44999998807907104	None	None	None	None
m54284U_191213_120042/72550794/ccs	PacBio_Hippocampus_Rep2	mm10_ERCC_SIRV	chr7	19699051	19696271	-	4	1109	20196	52686	ENSMUSG00000002985.16	ENSMUST00000174064.8	Apoe	Apoe-206	Known	Known	None	0.15000000596046448	None	None	None	None
m54284U_191212_053548/110232943/ccs	PacBio_Hippocampus_Rep1	mm10_ERCC_SIRV	chr13	49341567	49387023	+	8	4614	38701	100575	ENSMUSG00000037933.16	ENSMUST00000110085.10	Bicd2	Bicd2-203	Known	Known	None	0.15000000596046448	None	None	None	None
m54284U_191107_221739/128911541/ccs	PacBio_Cortex_Rep1	mm10_ERCC_SIRV	chr1	58393146	58405474	+	12	1749	885	2019	ENSMUSG00000051223.14	ENSMUST00000050552.14	Bzw1	Bzw1-201	Known	Known	None	0.5	None	None	None	None
m54284U_191213_120042/148570721/ccs	PacBio_Hippocampus_Rep2	mm10_ERCC_SIRV	chr11	32642940	32746664	+	13	3906	32598	213475	ENSMUSG00000020271.17	ENCODEMT000213475	Fbxw11	ENCODEMT000213475	Known	NIC	None	0.4000000059604645	None	None	None	None
m54284U_191107_221739/118490647/ccs	PacBio_Cortex_Rep1	mm10_ERCC_SIRV	chr3	75557547	75642523	+	9	3119	8275	21600	ENSMUSG00000027834.15	ENSMUST00000029423.8	Serpini1	Serpini1-201	Known	Known	None	0.25	None	None	None	None
m54284U_191213_120042/111542865/ccs	PacBio_Hippocampus_Rep2	mm10_ERCC_SIRV	chr9	40801268	40805196	+	9	2106	27474	71626	ENSMUSG00000015656.17	ENSMUST00000015800.15	Hspa8	Hspa8-201	Known	Known	None	0.25	None	None	None	None
m54284U_191109_043049/74123426/ccs	PacBio_Cortex_Rep2	mm10_ERCC_SIRV	chr17	25273397	25260513	-	7	2480	46695	121090	ENSMUSG00000015120.15	ENSMUST00000174031.7	Ube2i	Ube2i-213	Known	Known	None	0.05000000074505806	None	None	None	None
m54284U_191213_120042/134481718/ccs	PacBio_Hippocampus_Rep2	mm10_ERCC_SIRV	chr15	57892313	57869773	-	8	2769	43291	111165	ENSMUSG00000022365.6	ENSMUST00000022993.6	Derl1	Derl1-201	Known	Known	None	0.20000000298023224	None	None	None	None
m54284U_191212_053548/40895459/ccs	PacBio_Hippocampus_Rep1	mm10_ERCC_SIRV	chr6	48537659	48541778	+	4	1722	17032	44886	ENSMUSG00000039347.7	ENSMUST00000040361.7	Atp6v0e2	Atp6v0e2-201	Known	Known	None	0.25	None	None	None	None
m54284U_191213_120042/162465027/ccs	PacBio_Hippocampus_Rep2	mm10_ERCC_SIRV	chrX	57053592	57067180	+	10	2830	52070	135971	ENSMUSG00000067873.11	ENSMUST00000088652.5	Htatsf1	Htatsf1-201	Known	Known	None	0.3499999940395355	None	None	None	None
m54284U_191109_043049/146409752/ccs	PacBio_Cortex_Rep2	mm10_ERCC_SIRV	chr5	31220605	31202681	-	10	2212	13556	35376	ENSMUSG00000029147.11	ENSMUST00000031032.10	Ppm1g	Ppm1g-201	Known	Known	None	0.44999998807907104	None	None	None	None
m54284U_191213_120042/47842309/ccs	PacBio_Hippocampus_Rep2	mm10_ERCC_SIRV	chr13	49341567	49385146	+	7	4454	38701	100573	ENSMUSG00000037933.16	ENSMUST00000048544.13	Bicd2	Bicd2-201	Known	Known	None	0.800000011920929	None	None	None	None
m54284U_191213_120042/136579075/ccs	PacBio_Hippocampus_Rep2	mm10_ERCC_SIRV	chr15	57892342	57869773	-	8	2798	43291	111165	ENSMUSG00000022365.6	ENSMUST00000022993.6	Derl1	Derl1-201	Known	Known	None	0.20000000298023224	None	None	None	None
m54284U_191213_120042/114361996/ccs	PacBio_Hippocampus_Rep2	mm10_ERCC_SIRV	chr9	40801268	40805199	+	9	2109	27474	71626	ENSMUSG00000015656.17	ENSMUST00000015800.15	Hspa8	Hspa8-201	Known	Known	None	0.25	None	None	None	None
m54284U_191213_120042/72551207/ccs	PacBio_Hippocampus_Rep2	mm10_ERCC_SIRV	chr7	19698249	19696271	-	3	1064	20196	52688	ENSMUSG00000002985.16	ENSMUST00000173739.7	Apoe	Apoe-205	Known	Known	None	0.15000000596046448	None	None	None	None
m54284U_191107_221739/14420100/ccs	PacBio_Cortex_Rep1	mm10_ERCC_SIRV	chr19	9899415	9872311	-	19	3116	50209	213585	ENSMUSG00000024660.9	ENCODEMT000213585	Incenp	ENCODEMT000213585	Known	NIC	None	0.25	None	None	None	None
m54284U_191213_120042/166069173/ccs	PacBio_Hippocampus_Rep2	mm10_ERCC_SIRV	chrX	57053592	57067180	+	10	2830	52070	135971	ENSMUSG00000067873.11	ENSMUST00000088652.5	Htatsf1	Htatsf1-201	Known	Known	None	0.3499999940395355	None	None	None	None
m54284U_191107_221739/24774585/ccs	PacBio_Cortex_Rep1	mm10_ERCC_SIRV	chr11	32642941	32746786	+	13	4027	32598	213475	ENSMUSG00000020271.17	ENCODEMT000213475	Fbxw11	ENCODEMT000213475	Known	NIC	None	0.20000000298023224	None	None	None	None
m54284U_191107_221739/129304077/ccs	PacBio_Cortex_Rep1	mm10_ERCC_SIRV	chr1	58393146	58407350	+	12	3625	885	2019	ENSMUSG00000051223.14	ENSMUST00000050552.14	Bzw1	Bzw1-201	Known	Known	None	0.15000000596046448	None	None	None	None
m54284U_191109_043049/148112480/ccs	PacBio_Cortex_Rep2	mm10_ERCC_SIRV	chr5	31220530	31202681	-	10	2137	13556	35376	ENSMUSG00000029147.11	ENSMUST00000031032.10	Ppm1g	Ppm1g-201	Known	Known	None	0.44999998807907104	None	None	None	None
m54284U_191213_120042/112919196/ccs	PacBio_Hippocampus_Rep2	mm10_ERCC_SIRV	chr13	49341567	49385146	+	8	2737	38701	100575	ENSMUSG00000037933.16	ENSMUST00000110085.10	Bicd2	Bicd2-203	Known	Known	None	0.800000011920929	None	None	None	None
m54284U_191107_221739/118621090/ccs	PacBio_Cortex_Rep1	mm10_ERCC_SIRV	chr3	75557547	75642355	+	9	2951	8275	21600	ENSMUSG00000027834.15	ENSMUST00000029423.8	Serpini1	Serpini1-201	Known	Known	None	0.30000001192092896	None	None	None	None
m54284U_191213_120042/138084906/ccs	PacBio_Hippocampus_Rep2	mm10_ERCC_SIRV	chr15	57892454	57869773	-	8	2910	43291	111165	ENSMUSG00000022365.6	ENSMUST00000022993.6	Derl1	Derl1-201	Known	Known	None	0.20000000298023224	None	None	None	None
m54284U_191109_043049/74318186/ccs	PacBio_Cortex_Rep2	mm10_ERCC_SIRV	chr17	25273869	25260513	-	7	2939	46695	121090	ENSMUSG00000015120.15	ENSMUST00000174031.7	Ube2i	Ube2i-213	Known	Known	None	0.05000000074505806	None	None	None	None
m54284U_191212_053548/41878962/ccs	PacBio_Hippocampus_Rep1	mm10_ERCC_SIRV	chr6	48537659	48541792	+	4	1736	17032	44886	ENSMUSG00000039347.7	ENSMUST00000040361.7	Atp6v0e2	Atp6v0e2-201	Known	Known	None	0.20000000298023224	None	None	None	None
m54284U_191213_120042/176358998/ccs	PacBio_Hippocampus_Rep2	mm10_ERCC_SIRV	chrX	57053592	57067172	+	10	2822	52070	135971	ENSMUSG00000067873.11	ENSMUST00000088652.5	Htatsf1	Htatsf1-201	Known	Known	None	0.3499999940395355	None	None	None	None
m54284U_191213_120042/124584625/ccs	PacBio_Hippocampus_Rep2	mm10_ERCC_SIRV	chr9	40801268	40805199	+	9	2109	27474	71626	ENSMUSG00000015656.17	ENSMUST00000015800.15	Hspa8	Hspa8-201	Known	Known	None	0.25	None	None	None	None
m54284U_191213_120042/72616030/ccs	PacBio_Hippocampus_Rep2	mm10_ERCC_SIRV	chr7	19699051	19696271	-	4	1109	20196	52686	ENSMUSG00000002985.16	ENSMUST00000174064.8	Apoe	Apoe-206	Known	Known	None	0.15000000596046448	None	None	None	None
m54284U_191107_221739/155912935/ccs	PacBio_Cortex_Rep1	mm10_ERCC_SIRV	chr19	9899536	9872305	-	18	3212	50209	131609	ENSMUSG00000024660.9	ENSMUST00000025562.8	Incenp	Incenp-201	Known	Known	None	0.25	None	None	None	None
m54284U_191107_221739/82708010/ccs	PacBio_Cortex_Rep1	mm10_ERCC_SIRV	chr11	32642944	32746738	+	12	3823	32598	213473	ENSMUSG00000020271.17	ENCODEMT000213473	Fbxw11	ENCODEMT000213473	Known	NIC	None	0.44999998807907104	None	None	None	None
m54284U_191107_221739/129762365/ccs	PacBio_Cortex_Rep1	mm10_ERCC_SIRV	chr1	58393146	58406548	+	12	2823	885	2019	ENSMUSG00000051223.14	ENSMUST00000050552.14	Bzw1	Bzw1-201	Known	Known	None	0.30000001192092896	None	None	None	None
m54284U_191109_043049/148572611/ccs	PacBio_Cortex_Rep2	mm10_ERCC_SIRV	chr5	31220595	31202681	-	10	2202	13556	35376	ENSMUSG00000029147.11	ENSMUST00000031032.10	Ppm1g	Ppm1g-201	Known	Known	None	0.44999998807907104	None	None	None	None
m54284U_191213_120042/139329936/ccs	PacBio_Hippocampus_Rep2	mm10_ERCC_SIRV	chr15	57880047	57869502	-	6	2469	43291	213532	ENSMUSG00000022365.6	ENCODEMT000213532	Derl1	ENCODEMT000213532	Known	ISM	Suffix	0.20000000298023224	None	None	None	None
m54284U_191213_120042/179634567/ccs	PacBio_Hippocampus_Rep2	mm10_ERCC_SIRV	chrX	57053592	57066627	+	10	2277	52070	135971	ENSMUSG00000067873.11	ENSMUST00000088652.5	Htatsf1	Htatsf1-201	Known	Known	None	0.550000011920929	None	None	None	None
m54284U_191109_043049/75039632/ccs	PacBio_Cortex_Rep2	mm10_ERCC_SIRV	chr17	25273359	25260513	-	7	2442	46695	121090	ENSMUSG00000015120.15	ENSMUST00000174031.7	Ube2i	Ube2i-213	Known	Known	None	0.05000000074505806	None	None	None	None
m54284U_191213_120042/138217307/ccs	PacBio_Hippocampus_Rep2	mm10_ERCC_SIRV	chr9	40801268	40805195	+	9	2105	27474	71626	ENSMUSG00000015656.17	ENSMUST00000015800.15	Hspa8	Hspa8-201	Known	Known	None	0.25	None	None	None	None
m54284U_191107_221739/118885144/ccs	PacBio_Cortex_Rep1	mm10_ERCC_SIRV	chr3	75557600	75642351	+	9	2939	8275	211979	ENSMUSG00000027834.15	ENCODEMT000211979	Serpini1	ENCODEMT000211979	Known	NNC	None	0.30000001192092896	None	None	None	None
m54284U_191212_053548/79103273/ccs	PacBio_Hippocampus_Rep1	mm10_ERCC_SIRV	chr13	49341568	49386622	+	7	5929	38701	100573	ENSMUSG00000037933.16	ENSMUST00000048544.13	Bicd2	Bicd2-201	Known	Known	None	0.05000000074505806	None	None	None	None
m54284U_191213_120042/72679758/ccs	PacBio_Hippocampus_Rep2	mm10_ERCC_SIRV	chr7	19699052	19696271	-	4	1110	20196	52686	ENSMUSG00000002985.16	ENSMUST00000174064.8	Apoe	Apoe-206	Known	Known	None	0.15000000596046448	None	None	None	None
m54284U_191107_221739/107480817/ccs	PacBio_Cortex_Rep1	mm10_ERCC_SIRV	chr11	32642944	32746730	+	12	3815	32598	213473	ENSMUSG00000020271.17	ENCODEMT000213473	Fbxw11	ENCODEMT000213473	Known	NIC	None	0.30000001192092896	None	None	None	None
m54284U_191109_043049/148833035/ccs	PacBio_Cortex_Rep2	mm10_ERCC_SIRV	chr5	31220596	31202681	-	10	2203	13556	35376	ENSMUSG00000029147.11	ENSMUST00000031032.10	Ppm1g	Ppm1g-201	Known	Known	None	0.44999998807907104	None	None	None	None
m54284U_191213_120042/140052445/ccs	PacBio_Hippocampus_Rep2	mm10_ERCC_SIRV	chr15	57892421	57869773	-	8	2877	43291	111165	ENSMUSG00000022365.6	ENSMUST00000022993.6	Derl1	Derl1-201	Known	Known	None	0.20000000298023224	None	None	None	None
m54284U_191212_053548/42732012/ccs	PacBio_Hippocampus_Rep1	mm10_ERCC_SIRV	chr6	48537659	48541794	+	4	1732	17032	44886	ENSMUSG00000039347.7	ENSMUST00000040361.7	Atp6v0e2	Atp6v0e2-201	Known	Known	None	0.20000000298023224	None	None	None	None
m54284U_191107_221739/131598282/ccs	PacBio_Cortex_Rep1	mm10_ERCC_SIRV	chr1	58393146	58406559	+	12	2841	885	2019	ENSMUSG00000051223.14	ENSMUST00000050552.14	Bzw1	Bzw1-201	Known	Known	None	0.25	None	None	None	None
m54284U_191107_221739/19203403/ccs	PacBio_Cortex_Rep1	mm10_ERCC_SIRV	chrX	57053614	57066265	+	10	1910	52070	213233	ENSMUSG00000067873.11	ENCODEMT000213233	Htatsf1	ENCODEMT000213233	Known	NIC	None	0.550000011920929	None	None	None	None
m54284U_191107_221739/177081098/ccs	PacBio_Cortex_Rep1	mm10_ERCC_SIRV	chr19	9878640	9872299	-	8	1689	50209	213588	ENSMUSG00000024660.9	ENCODEMT000213588	Incenp	ENCODEMT000213588	Known	ISM	Suffix	0.25	None	None	None	None
m54284U_191213_120042/139331050/ccs	PacBio_Hippocampus_Rep2	mm10_ERCC_SIRV	chr9	40801268	40805199	+	9	2109	27474	71626	ENSMUSG00000015656.17	ENSMUST00000015800.15	Hspa8	Hspa8-201	Known	Known	None	0.25	None	None	None	None
m54284U_191212_053548/152699816/ccs	PacBio_Hippocampus_Rep1	mm10_ERCC_SIRV	chr13	49341568	49385145	+	8	2735	38701	100575	ENSMUSG00000037933.16	ENSMUST00000110085.10	Bicd2	Bicd2-203	Known	Known	None	0.800000011920929	None	None	None	None
m54284U_191107_221739/119015816/ccs	PacBio_Cortex_Rep1	mm10_ERCC_SIRV	chr3	75557547	75642350	+	9	2946	8275	21600	ENSMUSG00000027834.15	ENSMUST00000029423.8	Serpini1	Serpini1-201	Known	Known	None	0.20000000298023224	None	None	None	None
m54284U_191109_043049/47383465/ccs	PacBio_Cortex_Rep2	mm10_ERCC_SIRV	chr19	9878526	9872308	-	8	1569	50209	213593	ENSMUSG00000024660.9	ENCODEMT000213593	Incenp	ENCODEMT000213593	Known	NNC	None	0.25	None	None	None	None
m54284U_191109_043049/76810969/ccs	PacBio_Cortex_Rep2	mm10_ERCC_SIRV	chr17	25273396	25260513	-	7	2479	46695	121090	ENSMUSG00000015120.15	ENSMUST00000174031.7	Ube2i	Ube2i-213	Known	Known	None	0.05000000074505806	None	None	None	None
m54284U_191213_120042/140313789/ccs	PacBio_Hippocampus_Rep2	mm10_ERCC_SIRV	chr15	57892438	57869773	-	8	2894	43291	111165	ENSMUSG00000022365.6	ENSMUST00000022993.6	Derl1	Derl1-201	Known	Known	None	0.20000000298023224	None	None	None	None
m54284U_191109_043049/148834922/ccs	PacBio_Cortex_Rep2	mm10_ERCC_SIRV	chr5	31220595	31202681	-	10	2202	13556	35376	ENSMUSG00000029147.11	ENSMUST00000031032.10	Ppm1g	Ppm1g-201	Known	Known	None	0.44999998807907104	None	None	None	None
m54284U_191107_221739/125633723/ccs	PacBio_Cortex_Rep1	mm10_ERCC_SIRV	chr11	32642749	32746787	+	13	4014	32598	85552	ENSMUSG00000020271.17	ENSMUST00000109366.7	Fbxw11	Fbxw11-203	Known	Known	None	0.10000000149011612	None	None	None	None
m54284U_191213_120042/72681618/ccs	PacBio_Hippocampus_Rep2	mm10_ERCC_SIRV	chr7	19699051	19696271	-	4	1109	20196	52686	ENSMUSG00000002985.16	ENSMUST00000174064.8	Apoe	Apoe-206	Known	Known	None	0.15000000596046448	None	None	None	None
m54284U_191212_053548/8585572/ccs	PacBio_Hippocampus_Rep1	mm10_ERCC_SIRV	chrX	57053593	57067178	+	10	2827	52070	135971	ENSMUSG00000067873.11	ENSMUST00000088652.5	Htatsf1	Htatsf1-201	Known	Known	None	0.30000001192092896	None	None	None	None
m54284U_191107_221739/132055445/ccs	PacBio_Cortex_Rep1	mm10_ERCC_SIRV	chr1	58393146	58407353	+	12	3628	885	2019	ENSMUSG00000051223.14	ENSMUST00000050552.14	Bzw1	Bzw1-201	Known	Known	None	0.10000000149011612	None	None	None	None
m54284U_191213_120042/142673094/ccs	PacBio_Hippocampus_Rep2	mm10_ERCC_SIRV	chr9	40801268	40805198	+	9	2108	27474	71626	ENSMUSG00000015656.17	ENSMUST00000015800.15	Hspa8	Hspa8-201	Known	Known	None	0.25	None	None	None	None
m54284U_191212_053548/44173494/ccs	PacBio_Hippocampus_Rep1	mm10_ERCC_SIRV	chr6	48537659	48541798	+	4	1742	17032	44886	ENSMUSG00000039347.7	ENSMUST00000040361.7	Atp6v0e2	Atp6v0e2-201	Known	Known	None	0.20000000298023224	None	None	None	None
m54284U_191107_221739/119409163/ccs	PacBio_Cortex_Rep1	mm10_ERCC_SIRV	chr3	75557547	75642404	+	9	3000	8275	21600	ENSMUSG00000027834.15	ENSMUST00000029423.8	Serpini1	Serpini1-201	Known	Known	None	0.30000001192092896	None	None	None	None
m54284U_191212_053548/153945659/ccs	PacBio_Hippocampus_Rep1	mm10_ERCC_SIRV	chr13	49341568	49385317	+	8	2907	38701	100575	ENSMUSG00000037933.16	ENSMUST00000110085.10	Bicd2	Bicd2-203	Known	Known	None	0.20000000298023224	None	None	None	None
m54284U_191109_043049/149487921/ccs	PacBio_Cortex_Rep2	mm10_ERCC_SIRV	chr5	31220552	31202681	-	10	2159	13556	35376	ENSMUSG00000029147.11	ENSMUST00000031032.10	Ppm1g	Ppm1g-201	Known	Known	None	0.44999998807907104	None	None	None	None
m54284U_191212_053548/49086687/ccs	PacBio_Hippocampus_Rep1	mm10_ERCC_SIRV	chrX	57053593	57066089	+	10	1738	52070	135971	ENSMUSG00000067873.11	ENSMUST00000088652.5	Htatsf1	Htatsf1-201	Known	Known	None	0.6000000238418579	None	None	None	None
m54284U_191213_120042/141297643/ccs	PacBio_Hippocampus_Rep2	mm10_ERCC_SIRV	chr15	57892393	57869773	-	8	2849	43291	111165	ENSMUSG00000022365.6	ENSMUST00000022993.6	Derl1	Derl1-201	Known	Known	None	0.20000000298023224	None	None	None	None
m54284U_191109_043049/131466265/ccs	PacBio_Cortex_Rep2	mm10_ERCC_SIRV	chr11	32642749	32746790	+	13	4017	32598	85552	ENSMUSG00000020271.17	ENSMUST00000109366.7	Fbxw11	Fbxw11-203	Known	Known	None	0.10000000149011612	None	None	None	None
m54284U_191213_120042/72877239/ccs	PacBio_Hippocampus_Rep2	mm10_ERCC_SIRV	chr7	19699052	19696271	-	4	1110	20196	52686	ENSMUSG00000002985.16	ENSMUST00000174064.8	Apoe	Apoe-206	Known	Known	None	0.15000000596046448	None	None	None	None
m54284U_191213_120042/144443514/ccs	PacBio_Hippocampus_Rep2	mm10_ERCC_SIRV	chr9	40801268	40805198	+	9	2108	27474	71626	ENSMUSG00000015656.17	ENSMUST00000015800.15	Hspa8	Hspa8-201	Known	Known	None	0.25	None	None	None	None
m54284U_191107_221739/132711785/ccs	PacBio_Cortex_Rep1	mm10_ERCC_SIRV	chr1	58393146	58406552	+	12	2827	885	2019	ENSMUSG00000051223.14	ENSMUST00000050552.14	Bzw1	Bzw1-201	Known	Known	None	0.25	None	None	None	None
m54284U_191109_043049/76875002/ccs	PacBio_Cortex_Rep2	mm10_ERCC_SIRV	chr17	25273380	25260513	-	7	2463	46695	121090	ENSMUSG00000015120.15	ENSMUST00000174031.7	Ube2i	Ube2i-213	Known	Known	None	0.05000000074505806	None	None	None	None
m54284U_191109_043049/29950356/ccs	PacBio_Cortex_Rep2	mm10_ERCC_SIRV	chr13	49341569	49385148	+	8	2737	38701	100575	ENSMUSG00000037933.16	ENSMUST00000110085.10	Bicd2	Bicd2-203	Known	Known	None	0.75	None	None	None	None
m54284U_191213_120042/143000868/ccs	PacBio_Hippocampus_Rep2	mm10_ERCC_SIRV	chr15	57892364	57869773	-	8	2820	43291	111165	ENSMUSG00000022365.6	ENSMUST00000022993.6	Derl1	Derl1-201	Known	Known	None	0.20000000298023224	None	None	None	None
m54284U_191109_043049/151127273/ccs	PacBio_Cortex_Rep2	mm10_ERCC_SIRV	chr5	31220560	31202681	-	10	2167	13556	35376	ENSMUSG00000029147.11	ENSMUST00000031032.10	Ppm1g	Ppm1g-201	Known	Known	None	0.44999998807907104	None	None	None	None
m54284U_191212_053548/49285132/ccs	PacBio_Hippocampus_Rep1	mm10_ERCC_SIRV	chrX	57053593	57066263	+	10	1912	52070	135971	ENSMUSG00000067873.11	ENSMUST00000088652.5	Htatsf1	Htatsf1-201	Known	Known	None	0.6499999761581421	None	None	None	None
m54284U_191107_221739/132188744/ccs	PacBio_Cortex_Rep1	mm10_ERCC_SIRV	chr19	9878525	9872302	-	8	1571	50209	213588	ENSMUSG00000024660.9	ENCODEMT000213588	Incenp	ENCODEMT000213588	Known	ISM	Suffix	0.25	None	None	None	None
m54284U_191212_053548/44368225/ccs	PacBio_Hippocampus_Rep1	mm10_ERCC_SIRV	chr6	48537659	48541794	+	4	1738	17032	44886	ENSMUSG00000039347.7	ENSMUST00000040361.7	Atp6v0e2	Atp6v0e2-201	Known	Known	None	0.20000000298023224	None	None	None	None
m54284U_191107_221739/120127497/ccs	PacBio_Cortex_Rep1	mm10_ERCC_SIRV	chr3	75557547	75642405	+	9	3001	8275	21600	ENSMUSG00000027834.15	ENSMUST00000029423.8	Serpini1	Serpini1-201	Known	Known	None	0.30000001192092896	None	None	None	None
m54284U_191109_043049/159187538/ccs	PacBio_Cortex_Rep2	mm10_ERCC_SIRV	chr11	32642944	32746743	+	12	3828	32598	213473	ENSMUSG00000020271.17	ENCODEMT000213473	Fbxw11	ENCODEMT000213473	Known	NIC	None	0.44999998807907104	None	None	None	None
m54284U_191213_120042/72877243/ccs	PacBio_Hippocampus_Rep2	mm10_ERCC_SIRV	chr7	19699051	19696271	-	4	1109	20196	52686	ENSMUSG00000002985.16	ENSMUST00000174064.8	Apoe	Apoe-206	Known	Known	None	0.15000000596046448	None	None	None	None
m54284U_191107_221739/137365097/ccs	PacBio_Cortex_Rep1	mm10_ERCC_SIRV	chr1	58393146	58407352	+	12	3627	885	2019	ENSMUSG00000051223.14	ENSMUST00000050552.14	Bzw1	Bzw1-201	Known	Known	None	0.10000000149011612	None	None	None	None
m54284U_191213_120042/144507003/ccs	PacBio_Hippocampus_Rep2	mm10_ERCC_SIRV	chr9	40801268	40805199	+	9	2109	27474	71626	ENSMUSG00000015656.17	ENSMUST00000015800.15	Hspa8	Hspa8-201	Known	Known	None	0.25	None	None	None	None
m54284U_191212_053548/139854063/ccs	PacBio_Hippocampus_Rep1	mm10_ERCC_SIRV	chrX	57053593	57067169	+	10	2812	52070	135971	ENSMUSG00000067873.11	ENSMUST00000088652.5	Htatsf1	Htatsf1-201	Known	Known	None	0.3499999940395355	None	None	None	None
m54284U_191109_043049/77070951/ccs	PacBio_Cortex_Rep2	mm10_ERCC_SIRV	chr17	25273363	25260647	-	7	2656	46695	211431	ENSMUSG00000015120.15	ENCODEMT000211431	Ube2i	ENCODEMT000211431	Known	NNC	None	0.05000000074505806	None	None	None	None
m54284U_191109_043049/155913022/ccs	PacBio_Cortex_Rep2	mm10_ERCC_SIRV	chr5	31220587	31202681	-	10	2194	13556	35376	ENSMUSG00000029147.11	ENSMUST00000031032.10	Ppm1g	Ppm1g-201	Known	Known	None	0.44999998807907104	None	None	None	None
m54284U_191213_120042/144247001/ccs	PacBio_Hippocampus_Rep2	mm10_ERCC_SIRV	chr15	57892417	57869773	-	8	2873	43291	111165	ENSMUSG00000022365.6	ENSMUST00000022993.6	Derl1	Derl1-201	Known	Known	None	0.20000000298023224	None	None	None	None
m54284U_191212_053548/103875541/ccs	PacBio_Hippocampus_Rep1	mm10_ERCC_SIRV	chr13	49341569	49385115	+	8	2704	38701	100575	ENSMUSG00000037933.16	ENSMUST00000110085.10	Bicd2	Bicd2-203	Known	Known	None	0.4000000059604645	None	None	None	None
m54284U_191109_043049/118358760/ccs	PacBio_Cortex_Rep2	mm10_ERCC_SIRV	chr19	9878670	9872316	-	8	1702	50209	213588	ENSMUSG00000024660.9	ENCODEMT000213588	Incenp	ENCODEMT000213588	Known	ISM	Suffix	0.30000001192092896	None	None	None	None
m54284U_191109_043049/168888662/ccs	PacBio_Cortex_Rep2	mm10_ERCC_SIRV	chr11	32642749	32746716	+	13	3943	32598	85552	ENSMUSG00000020271.17	ENSMUST00000109366.7	Fbxw11	Fbxw11-203	Known	Known	None	0.10000000149011612	None	None	None	None
m54284U_191107_221739/120587834/ccs	PacBio_Cortex_Rep1	mm10_ERCC_SIRV	chr3	75557547	75642350	+	9	2946	8275	21600	ENSMUSG00000027834.15	ENSMUST00000029423.8	Serpini1	Serpini1-201	Known	Known	None	0.20000000298023224	None	None	None	None
m54284U_191213_120042/3277850/ccs	PacBio_Hippocampus_Rep2	mm10_ERCC_SIRV	chrX	57053593	57066447	+	10	2096	52070	135971	ENSMUSG00000067873.11	ENSMUST00000088652.5	Htatsf1	Htatsf1-201	Known	Known	None	0.5	None	None	None	None
m54284U_191109_043049/394961/ccs	PacBio_Cortex_Rep2	mm10_ERCC_SIRV	chr19	9899474	9872332	-	17	3003	50209	213594	ENSMUSG00000024660.9	ENCODEMT000213594	Incenp	ENCODEMT000213594	Known	NIC	None	0.3499999940395355	None	None	None	None
m54284U_191213_120042/155846379/ccs	PacBio_Hippocampus_Rep2	mm10_ERCC_SIRV	chr9	40801268	40805199	+	9	2109	27474	71626	ENSMUSG00000015656.17	ENSMUST00000015800.15	Hspa8	Hspa8-201	Known	Known	None	0.25	None	None	None	None
m54284U_191213_120042/144771481/ccs	PacBio_Hippocampus_Rep2	mm10_ERCC_SIRV	chr15	57892382	57869773	-	8	2838	43291	111165	ENSMUSG00000022365.6	ENSMUST00000022993.6	Derl1	Derl1-201	Known	Known	None	0.20000000298023224	None	None	None	None
m54284U_191213_120042/72878642/ccs	PacBio_Hippocampus_Rep2	mm10_ERCC_SIRV	chr7	19699051	19696271	-	4	1109	20196	52686	ENSMUSG00000002985.16	ENSMUST00000174064.8	Apoe	Apoe-206	Known	Known	None	0.15000000596046448	None	None	None	None
m54284U_191109_043049/156502478/ccs	PacBio_Cortex_Rep2	mm10_ERCC_SIRV	chr5	31220595	31202681	-	10	2202	13556	35376	ENSMUSG00000029147.11	ENSMUST00000031032.10	Ppm1g	Ppm1g-201	Known	Known	None	0.44999998807907104	None	None	None	None
m54284U_191107_221739/139265444/ccs	PacBio_Cortex_Rep1	mm10_ERCC_SIRV	chr1	58393146	58407354	+	12	3629	885	2019	ENSMUSG00000051223.14	ENSMUST00000050552.14	Bzw1	Bzw1-201	Known	Known	None	0.10000000149011612	None	None	None	None
m54284U_191212_053548/137036393/ccs	PacBio_Hippocampus_Rep1	mm10_ERCC_SIRV	chr13	49341569	49385148	+	7	4454	38701	100573	ENSMUSG00000037933.16	ENSMUST00000048544.13	Bicd2	Bicd2-201	Known	Known	None	0.75	None	None	None	None
m54284U_191212_053548/11602504/ccs	PacBio_Hippocampus_Rep1	mm10_ERCC_SIRV	chr11	32642944	32746871	+	12	3956	32598	213473	ENSMUSG00000020271.17	ENCODEMT000213473	Fbxw11	ENCODEMT000213473	Known	NIC	None	0.15000000596046448	None	None	None	None
m54284U_191212_053548/45812018/ccs	PacBio_Hippocampus_Rep1	mm10_ERCC_SIRV	chr6	48537659	48541778	+	4	1722	17032	44886	ENSMUSG00000039347.7	ENSMUST00000040361.7	Atp6v0e2	Atp6v0e2-201	Known	Known	None	0.25	None	None	None	None
m54284U_191213_120042/157024973/ccs	PacBio_Hippocampus_Rep2	mm10_ERCC_SIRV	chr9	40801268	40805197	+	9	2107	27474	71626	ENSMUSG00000015656.17	ENSMUST00000015800.15	Hspa8	Hspa8-201	Known	Known	None	0.20000000298023224	None	None	None	None
m54284U_191213_120042/174459246/ccs	PacBio_Hippocampus_Rep2	mm10_ERCC_SIRV	chrX	57053593	57065884	+	10	1533	52070	135971	ENSMUSG00000067873.11	ENSMUST00000088652.5	Htatsf1	Htatsf1-201	Known	Known	None	0.4000000059604645	None	None	None	None
m54284U_191109_043049/77201585/ccs	PacBio_Cortex_Rep2	mm10_ERCC_SIRV	chr17	25273375	25260513	-	7	2458	46695	121090	ENSMUSG00000015120.15	ENSMUST00000174031.7	Ube2i	Ube2i-213	Known	Known	None	0.05000000074505806	None	None	None	None
m54284U_191107_221739/120915665/ccs	PacBio_Cortex_Rep1	mm10_ERCC_SIRV	chr3	75557547	75642348	+	9	2944	8275	21600	ENSMUSG00000027834.15	ENSMUST00000029423.8	Serpini1	Serpini1-201	Known	Known	None	0.20000000298023224	None	None	None	None
m54284U_191109_043049/159581117/ccs	PacBio_Cortex_Rep2	mm10_ERCC_SIRV	chr5	31220506	31202681	-	10	2113	13556	35376	ENSMUSG00000029147.11	ENSMUST00000031032.10	Ppm1g	Ppm1g-201	Known	Known	None	0.44999998807907104	None	None	None	None
m54284U_191213_120042/148374412/ccs	PacBio_Hippocampus_Rep2	mm10_ERCC_SIRV	chr15	57892379	57869773	-	8	2835	43291	111165	ENSMUSG00000022365.6	ENSMUST00000022993.6	Derl1	Derl1-201	Known	Known	None	0.20000000298023224	None	None	None	None
m54284U_191107_221739/144181834/ccs	PacBio_Cortex_Rep1	mm10_ERCC_SIRV	chr1	58393146	58406552	+	12	2827	885	2019	ENSMUSG00000051223.14	ENSMUST00000050552.14	Bzw1	Bzw1-201	Known	Known	None	0.25	None	None	None	None
m54284U_191213_120042/72941860/ccs	PacBio_Hippocampus_Rep2	mm10_ERCC_SIRV	chr7	19699051	19696271	-	4	1109	20196	52686	ENSMUSG00000002985.16	ENSMUST00000174064.8	Apoe	Apoe-206	Known	Known	None	0.15000000596046448	None	None	None	None
m54284U_191109_043049/122620348/ccs	PacBio_Cortex_Rep2	mm10_ERCC_SIRV	chr19	9899485	9872333	-	18	3133	50209	131609	ENSMUSG00000024660.9	ENSMUST00000025562.8	Incenp	Incenp-201	Known	Known	None	0.3499999940395355	None	None	None	None
m54284U_191212_053548/108136748/ccs	PacBio_Hippocampus_Rep1	mm10_ERCC_SIRV	chrX	57053595	57067174	+	10	2821	52070	135971	ENSMUSG00000067873.11	ENSMUST00000088652.5	Htatsf1	Htatsf1-201	Known	Known	None	0.3499999940395355	None	None	None	None
m54284U_191212_053548/22283721/ccs	PacBio_Hippocampus_Rep1	mm10_ERCC_SIRV	chr11	32642769	32746796	+	14	4098	32598	213476	ENSMUSG00000020271.17	ENCODEMT000213476	Fbxw11	ENCODEMT000213476	Known	NIC	None	0.10000000149011612	None	None	None	None
m54284U_191213_120042/90507822/ccs	PacBio_Hippocampus_Rep2	mm10_ERCC_SIRV	chr13	49341569	49387025	+	7	6337	38701	100573	ENSMUSG00000037933.16	ENSMUST00000048544.13	Bicd2	Bicd2-201	Known	Known	None	0.10000000149011612	None	None	None	None
m54284U_191212_053548/46139164/ccs	PacBio_Hippocampus_Rep1	mm10_ERCC_SIRV	chr6	48537659	48541779	+	4	1723	17032	44886	ENSMUSG00000039347.7	ENSMUST00000040361.7	Atp6v0e2	Atp6v0e2-201	Known	Known	None	0.30000001192092896	None	None	None	None
m54284U_191213_120042/162267552/ccs	PacBio_Hippocampus_Rep2	mm10_ERCC_SIRV	chr9	40801268	40805199	+	9	2109	27474	71626	ENSMUSG00000015656.17	ENSMUST00000015800.15	Hspa8	Hspa8-201	Known	Known	None	0.25	None	None	None	None
m54284U_191213_120042/150471204/ccs	PacBio_Hippocampus_Rep2	mm10_ERCC_SIRV	chr15	57892311	57869773	-	8	2767	43291	111165	ENSMUSG00000022365.6	ENSMUST00000022993.6	Derl1	Derl1-201	Known	Known	None	0.20000000298023224	None	None	None	None
m54284U_191109_043049/162269754/ccs	PacBio_Cortex_Rep2	mm10_ERCC_SIRV	chr5	31220552	31202681	-	10	2159	13556	35376	ENSMUSG00000029147.11	ENSMUST00000031032.10	Ppm1g	Ppm1g-201	Known	Known	None	0.44999998807907104	None	None	None	None
m54284U_191107_221739/121503851/ccs	PacBio_Cortex_Rep1	mm10_ERCC_SIRV	chr3	75557547	75642353	+	9	2949	8275	21600	ENSMUSG00000027834.15	ENSMUST00000029423.8	Serpini1	Serpini1-201	Known	Known	None	0.30000001192092896	None	None	None	None
m54284U_191107_221739/47251660/ccs	PacBio_Cortex_Rep1	mm10_ERCC_SIRV	chrX	57053596	57066447	+	10	2093	52070	135971	ENSMUSG00000067873.11	ENSMUST00000088652.5	Htatsf1	Htatsf1-201	Known	Known	None	0.5	None	None	None	None
m54284U_191212_053548/40174022/ccs	PacBio_Hippocampus_Rep1	mm10_ERCC_SIRV	chr11	32642749	32746785	+	14	4114	32598	85555	ENSMUSG00000020271.17	ENSMUST00000076383.7	Fbxw11	Fbxw11-201	Known	Known	None	0.10000000149011612	None	None	None	None
m54284U_191107_221739/147327179/ccs	PacBio_Cortex_Rep1	mm10_ERCC_SIRV	chr1	58393146	58406552	+	12	2827	885	2019	ENSMUSG00000051223.14	ENSMUST00000050552.14	Bzw1	Bzw1-201	Known	Known	None	0.25	None	None	None	None
m54284U_191109_043049/77266983/ccs	PacBio_Cortex_Rep2	mm10_ERCC_SIRV	chr17	25273387	25260513	-	7	2470	46695	121090	ENSMUSG00000015120.15	ENSMUST00000174031.7	Ube2i	Ube2i-213	Known	Known	None	0.05000000074505806	None	None	None	None
m54284U_191212_053548/47187870/ccs	PacBio_Hippocampus_Rep1	mm10_ERCC_SIRV	chr19	9899422	9872345	-	19	3089	50209	213585	ENSMUSG00000024660.9	ENCODEMT000213585	Incenp	ENCODEMT000213585	Known	NIC	None	0.25	None	None	None	None
m54284U_191213_120042/163252071/ccs	PacBio_Hippocampus_Rep2	mm10_ERCC_SIRV	chr9	40801268	40805195	+	9	2105	27474	71626	ENSMUSG00000015656.17	ENSMUST00000015800.15	Hspa8	Hspa8-201	Known	Known	None	0.25	None	None	None	None
m54284U_191213_120042/73009155/ccs	PacBio_Hippocampus_Rep2	mm10_ERCC_SIRV	chr7	19699051	19696271	-	4	1109	20196	52686	ENSMUSG00000002985.16	ENSMUST00000174064.8	Apoe	Apoe-206	Known	Known	None	0.15000000596046448	None	None	None	None
m54284U_191213_120042/151650479/ccs	PacBio_Hippocampus_Rep2	mm10_ERCC_SIRV	chr15	57892459	57869773	-	8	2915	43291	111165	ENSMUSG00000022365.6	ENSMUST00000022993.6	Derl1	Derl1-201	Known	Known	None	0.20000000298023224	None	None	None	None
m54284U_191213_120042/143198440/ccs	PacBio_Hippocampus_Rep2	mm10_ERCC_SIRV	chr13	49341569	49387023	+	8	4612	38701	100575	ENSMUSG00000037933.16	ENSMUST00000110085.10	Bicd2	Bicd2-203	Known	Known	None	0.15000000596046448	None	None	None	None
m54284U_191109_043049/163774924/ccs	PacBio_Cortex_Rep2	mm10_ERCC_SIRV	chr5	31220596	31202681	-	10	2203	13556	35376	ENSMUSG00000029147.11	ENSMUST00000031032.10	Ppm1g	Ppm1g-201	Known	Known	None	0.44999998807907104	None	None	None	None
m54284U_191212_053548/46139746/ccs	PacBio_Hippocampus_Rep1	mm10_ERCC_SIRV	chr6	48537659	48541779	+	4	1723	17032	44886	ENSMUSG00000039347.7	ENSMUST00000040361.7	Atp6v0e2	Atp6v0e2-201	Known	Known	None	0.30000001192092896	None	None	None	None
m54284U_191212_053548/54331049/ccs	PacBio_Hippocampus_Rep1	mm10_ERCC_SIRV	chr11	32642944	32746787	+	12	3872	32598	213473	ENSMUSG00000020271.17	ENCODEMT000213473	Fbxw11	ENCODEMT000213473	Known	NIC	None	0.15000000596046448	None	None	None	None
m54284U_191109_043049/74910001/ccs	PacBio_Cortex_Rep2	mm10_ERCC_SIRV	chrX	57053596	57067180	+	10	2826	52070	135971	ENSMUSG00000067873.11	ENSMUST00000088652.5	Htatsf1	Htatsf1-201	Known	Known	None	0.3499999940395355	None	None	None	None
m54284U_191107_221739/121504062/ccs	PacBio_Cortex_Rep1	mm10_ERCC_SIRV	chr3	75557547	75642350	+	9	2946	8275	21600	ENSMUSG00000027834.15	ENSMUST00000029423.8	Serpini1	Serpini1-201	Known	Known	None	0.20000000298023224	None	None	None	None
m54284U_191213_120042/151847679/ccs	PacBio_Hippocampus_Rep2	mm10_ERCC_SIRV	chr15	57892446	57869773	-	8	2902	43291	111165	ENSMUSG00000022365.6	ENSMUST00000022993.6	Derl1	Derl1-201	Known	Known	None	0.20000000298023224	None	None	None	None
m54284U_191107_221739/149881649/ccs	PacBio_Cortex_Rep1	mm10_ERCC_SIRV	chr1	58393146	58407347	+	12	3622	885	2019	ENSMUSG00000051223.14	ENSMUST00000050552.14	Bzw1	Bzw1-201	Known	Known	None	0.20000000298023224	None	None	None	None
m54284U_191213_120042/165937775/ccs	PacBio_Hippocampus_Rep2	mm10_ERCC_SIRV	chr9	40801268	40805196	+	9	2106	27474	71626	ENSMUSG00000015656.17	ENSMUST00000015800.15	Hspa8	Hspa8-201	Known	Known	None	0.25	None	None	None	None
m54284U_191109_043049/164429939/ccs	PacBio_Cortex_Rep2	mm10_ERCC_SIRV	chr5	31220647	31202681	-	10	2254	13556	35376	ENSMUSG00000029147.11	ENSMUST00000031032.10	Ppm1g	Ppm1g-201	Known	Known	None	0.44999998807907104	None	None	None	None
m54284U_191213_120042/73073676/ccs	PacBio_Hippocampus_Rep2	mm10_ERCC_SIRV	chr7	19699051	19696271	-	4	1109	20196	52686	ENSMUSG00000002985.16	ENSMUST00000174064.8	Apoe	Apoe-206	Known	Known	None	0.15000000596046448	None	None	None	None
m54284U_191109_043049/77858722/ccs	PacBio_Cortex_Rep2	mm10_ERCC_SIRV	chr17	25273377	25260513	-	7	2460	46695	121090	ENSMUSG00000015120.15	ENSMUST00000174031.7	Ube2i	Ube2i-213	Known	Known	None	0.05000000074505806	None	None	None	None
m54284U_191107_221739/28051879/ccs	PacBio_Cortex_Rep1	mm10_ERCC_SIRV	chr13	49341570	49385144	+	7	4449	38701	100573	ENSMUSG00000037933.16	ENSMUST00000048544.13	Bicd2	Bicd2-201	Known	Known	None	0.800000011920929	None	None	None	None
m54284U_191109_043049/149096440/ccs	PacBio_Cortex_Rep2	mm10_ERCC_SIRV	chrX	57053624	57066261	+	9	2273	52070	213216	ENSMUSG00000067873.11	ENCODEMT000213216	Htatsf1	ENCODEMT000213216	Known	NIC	None	0.699999988079071	None	None	None	None
m54284U_191213_120042/110822735/ccs	PacBio_Hippocampus_Rep2	mm10_ERCC_SIRV	chr19	9899488	9872339	-	18	3130	50209	131609	ENSMUSG00000024660.9	ENSMUST00000025562.8	Incenp	Incenp-201	Known	Known	None	0.25	None	None	None	None
m54284U_191212_053548/46204439/ccs	PacBio_Hippocampus_Rep1	mm10_ERCC_SIRV	chr6	48537659	48541794	+	4	1738	17032	44886	ENSMUSG00000039347.7	ENSMUST00000040361.7	Atp6v0e2	Atp6v0e2-201	Known	Known	None	0.20000000298023224	None	None	None	None
m54284U_191213_120042/153094759/ccs	PacBio_Hippocampus_Rep2	mm10_ERCC_SIRV	chr15	57892316	57869773	-	8	2772	43291	111165	ENSMUSG00000022365.6	ENSMUST00000022993.6	Derl1	Derl1-201	Known	Known	None	0.20000000298023224	None	None	None	None
m54284U_191212_053548/64882806/ccs	PacBio_Hippocampus_Rep1	mm10_ERCC_SIRV	chr11	32642944	32746795	+	12	3880	32598	213473	ENSMUSG00000020271.17	ENCODEMT000213473	Fbxw11	ENCODEMT000213473	Known	NIC	None	0.10000000149011612	None	None	None	None
m54284U_191213_120042/177015141/ccs	PacBio_Hippocampus_Rep2	mm10_ERCC_SIRV	chr9	40801268	40805200	+	9	2110	27474	71626	ENSMUSG00000015656.17	ENSMUST00000015800.15	Hspa8	Hspa8-201	Known	Known	None	0.20000000298023224	None	None	None	None
m54284U_191107_221739/150471444/ccs	PacBio_Cortex_Rep1	mm10_ERCC_SIRV	chr1	58393146	58407353	+	12	3628	885	2019	ENSMUSG00000051223.14	ENSMUST00000050552.14	Bzw1	Bzw1-201	Known	Known	None	0.10000000149011612	None	None	None	None
m54284U_191107_221739/121571605/ccs	PacBio_Cortex_Rep1	mm10_ERCC_SIRV	chr3	75557547	75642400	+	9	2996	8275	21600	ENSMUSG00000027834.15	ENSMUST00000029423.8	Serpini1	Serpini1-201	Known	Known	None	0.30000001192092896	None	None	None	None
m54284U_191109_043049/167119399/ccs	PacBio_Cortex_Rep2	mm10_ERCC_SIRV	chr5	31220553	31202681	-	10	2160	13556	35376	ENSMUSG00000029147.11	ENSMUST00000031032.10	Ppm1g	Ppm1g-201	Known	Known	None	0.44999998807907104	None	None	None	None
m54284U_191213_120042/73075092/ccs	PacBio_Hippocampus_Rep2	mm10_ERCC_SIRV	chr7	19699051	19696271	-	4	1109	20196	52686	ENSMUSG00000002985.16	ENSMUST00000174064.8	Apoe	Apoe-206	Known	Known	None	0.15000000596046448	None	None	None	None
m54284U_191213_120042/153486708/ccs	PacBio_Hippocampus_Rep2	mm10_ERCC_SIRV	chr15	57892371	57869773	-	8	2827	43291	111165	ENSMUSG00000022365.6	ENSMUST00000022993.6	Derl1	Derl1-201	Known	Known	None	0.20000000298023224	None	None	None	None
m54284U_191109_043049/143851536/ccs	PacBio_Cortex_Rep2	mm10_ERCC_SIRV	chr13	49341570	49387025	+	8	4613	38701	100575	ENSMUSG00000037933.16	ENSMUST00000110085.10	Bicd2	Bicd2-203	Known	Known	None	0.10000000149011612	None	None	None	None
m54284U_191107_221739/20710148/ccs	PacBio_Cortex_Rep1	mm10_ERCC_SIRV	chr19	9899495	9872342	-	18	3134	50209	131609	ENSMUSG00000024660.9	ENSMUST00000025562.8	Incenp	Incenp-201	Known	Known	None	0.15000000596046448	None	None	None	None
m54284U_191109_043049/78316638/ccs	PacBio_Cortex_Rep2	mm10_ERCC_SIRV	chr17	25273391	25260513	-	7	2474	46695	121090	ENSMUSG00000015120.15	ENSMUST00000174031.7	Ube2i	Ube2i-213	Known	Known	None	0.05000000074505806	None	None	None	None
m54284U_191212_053548/46400402/ccs	PacBio_Hippocampus_Rep1	mm10_ERCC_SIRV	chr6	48537659	48541794	+	4	1738	17032	44886	ENSMUSG00000039347.7	ENSMUST00000040361.7	Atp6v0e2	Atp6v0e2-201	Known	Known	None	0.20000000298023224	None	None	None	None
m54284U_191212_053548/76221015/ccs	PacBio_Hippocampus_Rep1	mm10_ERCC_SIRV	chrX	57053596	57066263	+	10	1909	52070	135971	ENSMUSG00000067873.11	ENSMUST00000088652.5	Htatsf1	Htatsf1-201	Known	Known	None	0.6499999761581421	None	None	None	None
m54284U_191212_053548/80414061/ccs	PacBio_Hippocampus_Rep1	mm10_ERCC_SIRV	chr11	32642749	32746714	+	14	4043	32598	85555	ENSMUSG00000020271.17	ENSMUST00000076383.7	Fbxw11	Fbxw11-201	Known	Known	None	0.10000000149011612	None	None	None	None
m54284U_191107_221739/150472399/ccs	PacBio_Cortex_Rep1	mm10_ERCC_SIRV	chr1	58393146	58406550	+	12	2825	885	2019	ENSMUSG00000051223.14	ENSMUST00000050552.14	Bzw1	Bzw1-201	Known	Known	None	0.25	None	None	None	None
m54284U_191107_221739/131532125/ccs	PacBio_Cortex_Rep1	mm10_ERCC_SIRV	chr9	40801269	40805198	+	9	2107	27474	71626	ENSMUSG00000015656.17	ENSMUST00000015800.15	Hspa8	Hspa8-201	Known	Known	None	0.25	None	None	None	None
m54284U_191109_043049/168953189/ccs	PacBio_Cortex_Rep2	mm10_ERCC_SIRV	chr5	31220620	31202681	-	10	2227	13556	35376	ENSMUSG00000029147.11	ENSMUST00000031032.10	Ppm1g	Ppm1g-201	Known	Known	None	0.44999998807907104	None	None	None	None
m54284U_191213_120042/156699278/ccs	PacBio_Hippocampus_Rep2	mm10_ERCC_SIRV	chr15	57892466	57869773	-	8	2922	43291	111165	ENSMUSG00000022365.6	ENSMUST00000022993.6	Derl1	Derl1-201	Known	Known	None	0.20000000298023224	None	None	None	None
m54284U_191212_053548/114034026/ccs	PacBio_Hippocampus_Rep1	mm10_ERCC_SIRV	chr13	49341570	49386996	+	8	4584	38701	100575	ENSMUSG00000037933.16	ENSMUST00000110085.10	Bicd2	Bicd2-203	Known	Known	None	0.75	None	None	None	None
m54284U_191213_120042/73140259/ccs	PacBio_Hippocampus_Rep2	mm10_ERCC_SIRV	chr7	19699052	19696271	-	4	1110	20196	52686	ENSMUSG00000002985.16	ENSMUST00000174064.8	Apoe	Apoe-206	Known	Known	None	0.15000000596046448	None	None	None	None
m54284U_191107_221739/122487752/ccs	PacBio_Cortex_Rep1	mm10_ERCC_SIRV	chr3	75557547	75642153	+	9	2749	8275	21600	ENSMUSG00000027834.15	ENSMUST00000029423.8	Serpini1	Serpini1-201	Known	Known	None	0.20000000298023224	None	None	None	None
m54284U_191212_053548/159711730/ccs	PacBio_Hippocampus_Rep1	mm10_ERCC_SIRV	chrX	57053625	57067180	+	9	2727	52070	213205	ENSMUSG00000067873.11	ENCODEMT000213205	Htatsf1	ENCODEMT000213205	Known	NIC	None	0.3499999940395355	None	None	None	None
m54284U_191107_221739/167773394/ccs	PacBio_Cortex_Rep1	mm10_ERCC_SIRV	chr19	9878611	9872337	-	8	1630	50209	213588	ENSMUSG00000024660.9	ENCODEMT000213588	Incenp	ENCODEMT000213588	Known	ISM	Suffix	0.20000000298023224	None	None	None	None
m54284U_191212_053548/83427497/ccs	PacBio_Hippocampus_Rep1	mm10_ERCC_SIRV	chr11	32642749	32746708	+	13	3935	32598	85552	ENSMUSG00000020271.17	ENSMUST00000109366.7	Fbxw11	Fbxw11-203	Known	Known	None	0.15000000596046448	None	None	None	None
m54284U_191107_221739/150603530/ccs	PacBio_Cortex_Rep1	mm10_ERCC_SIRV	chr1	58393146	58406551	+	12	2826	885	2019	ENSMUSG00000051223.14	ENSMUST00000050552.14	Bzw1	Bzw1-201	Known	Known	None	0.25	None	None	None	None
m54284U_191107_221739/132252169/ccs	PacBio_Cortex_Rep1	mm10_ERCC_SIRV	chr9	40801269	40805196	+	9	2105	27474	71626	ENSMUSG00000015656.17	ENSMUST00000015800.15	Hspa8	Hspa8-201	Known	Known	None	0.25	None	None	None	None
m54284U_191109_043049/78448360/ccs	PacBio_Cortex_Rep2	mm10_ERCC_SIRV	chr17	25273409	25260513	-	7	2492	46695	121090	ENSMUSG00000015120.15	ENSMUST00000174031.7	Ube2i	Ube2i-213	Known	Known	None	0.05000000074505806	None	None	None	None
m54284U_191109_043049/54723252/ccs	PacBio_Cortex_Rep2	mm10_ERCC_SIRV	chr13	49341571	49386996	+	7	6300	38701	100573	ENSMUSG00000037933.16	ENSMUST00000048544.13	Bicd2	Bicd2-201	Known	Known	None	0.75	None	None	None	None
m54284U_191213_120042/66977894/ccs	PacBio_Hippocampus_Rep2	mm10_ERCC_SIRV	chrX	57053596	57067172	+	10	2818	52070	135971	ENSMUSG00000067873.11	ENSMUST00000088652.5	Htatsf1	Htatsf1-201	Known	Known	None	0.3499999940395355	None	None	None	None
m54284U_191212_053548/48103585/ccs	PacBio_Hippocampus_Rep1	mm10_ERCC_SIRV	chr6	48537659	48541796	+	4	1740	17032	44886	ENSMUSG00000039347.7	ENSMUST00000040361.7	Atp6v0e2	Atp6v0e2-201	Known	Known	None	0.15000000596046448	None	None	None	None
m54284U_191109_043049/169150142/ccs	PacBio_Cortex_Rep2	mm10_ERCC_SIRV	chr5	31220584	31202681	-	10	2191	13556	35376	ENSMUSG00000029147.11	ENSMUST00000031032.10	Ppm1g	Ppm1g-201	Known	Known	None	0.44999998807907104	None	None	None	None
m54284U_191213_120042/157091324/ccs	PacBio_Hippocampus_Rep2	mm10_ERCC_SIRV	chr15	57892441	57869773	-	8	2897	43291	111165	ENSMUSG00000022365.6	ENSMUST00000022993.6	Derl1	Derl1-201	Known	Known	None	0.20000000298023224	None	None	None	None
m54284U_191213_120042/73140478/ccs	PacBio_Hippocampus_Rep2	mm10_ERCC_SIRV	chr7	19699051	19696271	-	4	1109	20196	52686	ENSMUSG00000002985.16	ENSMUST00000174064.8	Apoe	Apoe-206	Known	Known	None	0.15000000596046448	None	None	None	None
m54284U_191109_043049/78775492/ccs	PacBio_Cortex_Rep2	mm10_ERCC_SIRV	chr17	25262037	25260513	-	1	1525	62121	211340	ENCODEMG000062121	ENCODEMT000211340	ENCODEMG000062121	ENCODEMT000211340	Antisense	Antisense	None	0.05000000074505806	None	None	None	None
m54284U_191212_053548/88736497/ccs	PacBio_Hippocampus_Rep1	mm10_ERCC_SIRV	chr19	9899504	9872350	-	19	3166	50209	213585	ENSMUSG00000024660.9	ENCODEMT000213585	Incenp	ENCODEMT000213585	Known	NIC	None	0.20000000298023224	None	None	None	None
m54284U_191107_221739/123013074/ccs	PacBio_Cortex_Rep1	mm10_ERCC_SIRV	chr3	75557547	75642540	+	9	3136	8275	21600	ENSMUSG00000027834.15	ENSMUST00000029423.8	Serpini1	Serpini1-201	Known	Known	None	0.20000000298023224	None	None	None	None
m54284U_191212_053548/90899218/ccs	PacBio_Hippocampus_Rep1	mm10_ERCC_SIRV	chr11	32642941	32746883	+	13	4124	32598	213475	ENSMUSG00000020271.17	ENCODEMT000213475	Fbxw11	ENCODEMT000213475	Known	NIC	None	0.3499999940395355	None	None	None	None
m54284U_191107_221739/152896786/ccs	PacBio_Cortex_Rep1	mm10_ERCC_SIRV	chr1	58393146	58407353	+	12	3628	885	2019	ENSMUSG00000051223.14	ENSMUST00000050552.14	Bzw1	Bzw1-201	Known	Known	None	0.10000000149011612	None	None	None	None
m54284U_191213_120042/112067169/ccs	PacBio_Hippocampus_Rep2	mm10_ERCC_SIRV	chrX	57053596	57066111	+	10	1757	52070	135971	ENSMUSG00000067873.11	ENSMUST00000088652.5	Htatsf1	Htatsf1-201	Known	Known	None	0.44999998807907104	None	None	None	None
m54284U_191107_221739/524961/ccs	PacBio_Cortex_Rep1	mm10_ERCC_SIRV	chr19	9878641	9872345	-	9	1469	50209	213595	ENSMUSG00000024660.9	ENCODEMT000213595	Incenp	ENCODEMT000213595	Known	NNC	None	0.25	None	None	None	None
m54284U_191107_221739/167249295/ccs	PacBio_Cortex_Rep1	mm10_ERCC_SIRV	chr9	40801269	40805196	+	9	2105	27474	71626	ENSMUSG00000015656.17	ENSMUST00000015800.15	Hspa8	Hspa8-201	Known	Known	None	0.25	None	None	None	None
m54284U_191213_120042/44499401/ccs	PacBio_Hippocampus_Rep2	mm10_ERCC_SIRV	chr13	49341571	49387015	+	7	6332	38701	100573	ENSMUSG00000037933.16	ENSMUST00000048544.13	Bicd2	Bicd2-201	Known	Known	None	0.25	None	None	None	None
m54284U_191109_043049/171639622/ccs	PacBio_Cortex_Rep2	mm10_ERCC_SIRV	chr5	31220595	31202681	-	10	2202	13556	35376	ENSMUSG00000029147.11	ENSMUST00000031032.10	Ppm1g	Ppm1g-201	Known	Known	None	0.44999998807907104	None	None	None	None
m54284U_191212_053548/49874296/ccs	PacBio_Hippocampus_Rep1	mm10_ERCC_SIRV	chr6	48537659	48541779	+	4	1723	17032	44886	ENSMUSG00000039347.7	ENSMUST00000040361.7	Atp6v0e2	Atp6v0e2-201	Known	Known	None	0.30000001192092896	None	None	None	None
m54284U_191213_120042/160237102/ccs	PacBio_Hippocampus_Rep2	mm10_ERCC_SIRV	chr15	57892443	57869773	-	8	2899	43291	111165	ENSMUSG00000022365.6	ENSMUST00000022993.6	Derl1	Derl1-201	Known	Known	None	0.20000000298023224	None	None	None	None
m54284U_191213_120042/73140507/ccs	PacBio_Hippocampus_Rep2	mm10_ERCC_SIRV	chr7	19699051	19696271	-	4	1109	20196	52686	ENSMUSG00000002985.16	ENSMUST00000174064.8	Apoe	Apoe-206	Known	Known	None	0.15000000596046448	None	None	None	None
m54284U_191212_053548/87754107/ccs	PacBio_Hippocampus_Rep1	mm10_ERCC_SIRV	chr13	49341572	49385146	+	8	2732	38701	100575	ENSMUSG00000037933.16	ENSMUST00000110085.10	Bicd2	Bicd2-203	Known	Known	None	0.800000011920929	None	None	None	None
m54284U_191109_043049/29295052/ccs	PacBio_Cortex_Rep2	mm10_ERCC_SIRV	chr9	40801269	40805199	+	9	2108	27474	71626	ENSMUSG00000015656.17	ENSMUST00000015800.15	Hspa8	Hspa8-201	Known	Known	None	0.25	None	None	None	None
m54284U_191109_043049/78972461/ccs	PacBio_Cortex_Rep2	mm10_ERCC_SIRV	chr17	25273375	25260513	-	7	2458	46695	121090	ENSMUSG00000015120.15	ENSMUST00000174031.7	Ube2i	Ube2i-213	Known	Known	None	0.05000000074505806	None	None	None	None
m54284U_191107_221739/123864577/ccs	PacBio_Cortex_Rep1	mm10_ERCC_SIRV	chr3	75557547	75642346	+	9	2942	8275	21600	ENSMUSG00000027834.15	ENSMUST00000029423.8	Serpini1	Serpini1-201	Known	Known	None	0.30000001192092896	None	None	None	None
m54284U_191109_043049/172361649/ccs	PacBio_Cortex_Rep2	mm10_ERCC_SIRV	chr5	31220589	31202681	-	10	2196	13556	35376	ENSMUSG00000029147.11	ENSMUST00000031032.10	Ppm1g	Ppm1g-201	Known	Known	None	0.44999998807907104	None	None	None	None
m54284U_191107_221739/155845712/ccs	PacBio_Cortex_Rep1	mm10_ERCC_SIRV	chr1	58393181	58402999	+	9	921	885	212101	ENSMUSG00000051223.14	ENCODEMT000212101	Bzw1	ENCODEMT000212101	Known	ISM	Prefix	0.6499999761581421	None	None	None	None
m54284U_191212_053548/131467352/ccs	PacBio_Hippocampus_Rep1	mm10_ERCC_SIRV	chr11	32642749	32746709	+	13	3975	32598	85554	ENSMUSG00000020271.17	ENSMUST00000093205.12	Fbxw11	Fbxw11-202	Known	Known	None	0.15000000596046448	None	None	None	None
m54284U_191212_053548/3539289/ccs	PacBio_Hippocampus_Rep1	mm10_ERCC_SIRV	chrX	57053598	57066649	+	10	2293	52070	135971	ENSMUSG00000067873.11	ENSMUST00000088652.5	Htatsf1	Htatsf1-201	Known	Known	None	0.5	None	None	None	None
m54284U_191213_120042/160957322/ccs	PacBio_Hippocampus_Rep2	mm10_ERCC_SIRV	chr15	57892467	57869773	-	8	2923	43291	111165	ENSMUSG00000022365.6	ENSMUST00000022993.6	Derl1	Derl1-201	Known	Known	None	0.20000000298023224	None	None	None	None
m54284U_191212_053548/119341356/ccs	PacBio_Hippocampus_Rep1	mm10_ERCC_SIRV	chr13	49341573	49385144	+	8	2729	38701	100575	ENSMUSG00000037933.16	ENSMUST00000110085.10	Bicd2	Bicd2-203	Known	Known	None	0.800000011920929	None	None	None	None
m54284U_191213_120042/73335613/ccs	PacBio_Hippocampus_Rep2	mm10_ERCC_SIRV	chr7	19699051	19696271	-	4	1109	20196	52686	ENSMUSG00000002985.16	ENSMUST00000174064.8	Apoe	Apoe-206	Known	Known	None	0.15000000596046448	None	None	None	None
m54284U_191109_043049/67699569/ccs	PacBio_Cortex_Rep2	mm10_ERCC_SIRV	chr9	40801269	40805198	+	9	2107	27474	71626	ENSMUSG00000015656.17	ENSMUST00000015800.15	Hspa8	Hspa8-201	Known	Known	None	0.25	None	None	None	None
m54284U_191212_053548/51905596/ccs	PacBio_Hippocampus_Rep1	mm10_ERCC_SIRV	chr6	48537659	48541779	+	4	1723	17032	44886	ENSMUSG00000039347.7	ENSMUST00000040361.7	Atp6v0e2	Atp6v0e2-201	Known	Known	None	0.30000001192092896	None	None	None	None
m54284U_191109_043049/174131430/ccs	PacBio_Cortex_Rep2	mm10_ERCC_SIRV	chr5	31220607	31202681	-	10	2214	13556	35376	ENSMUSG00000029147.11	ENSMUST00000031032.10	Ppm1g	Ppm1g-201	Known	Known	None	0.44999998807907104	None	None	None	None
m54284U_191213_120042/165807649/ccs	PacBio_Hippocampus_Rep2	mm10_ERCC_SIRV	chr15	57892314	57869773	-	8	2770	43291	111165	ENSMUSG00000022365.6	ENSMUST00000022993.6	Derl1	Derl1-201	Known	Known	None	0.20000000298023224	None	None	None	None
m54284U_191212_053548/127207220/ccs	PacBio_Hippocampus_Rep1	mm10_ERCC_SIRV	chr13	49341573	49385145	+	8	2730	38701	100575	ENSMUSG00000037933.16	ENSMUST00000110085.10	Bicd2	Bicd2-203	Known	Known	None	0.800000011920929	None	None	None	None
m54284U_191212_053548/10291566/ccs	PacBio_Hippocampus_Rep1	mm10_ERCC_SIRV	chrX	57053598	57067172	+	10	2797	52070	135971	ENSMUSG00000067873.11	ENSMUST00000088652.5	Htatsf1	Htatsf1-201	Known	Known	None	0.3499999940395355	None	None	None	None
m54284U_191212_053548/159712930/ccs	PacBio_Hippocampus_Rep1	mm10_ERCC_SIRV	chr11	32642944	32746865	+	12	3950	32598	213473	ENSMUSG00000020271.17	ENCODEMT000213473	Fbxw11	ENCODEMT000213473	Known	NIC	None	0.10000000149011612	None	None	None	None
m54284U_191107_221739/2557536/ccs	PacBio_Cortex_Rep1	mm10_ERCC_SIRV	chr19	9899470	9872351	-	19	3131	50209	213585	ENSMUSG00000024660.9	ENCODEMT000213585	Incenp	ENCODEMT000213585	Known	NIC	None	0.25	None	None	None	None
m54284U_191109_043049/80021316/ccs	PacBio_Cortex_Rep2	mm10_ERCC_SIRV	chr17	25273408	25260513	-	7	2491	46695	121090	ENSMUSG00000015120.15	ENSMUST00000174031.7	Ube2i	Ube2i-213	Known	Known	None	0.05000000074505806	None	None	None	None
m54284U_191107_221739/159449762/ccs	PacBio_Cortex_Rep1	mm10_ERCC_SIRV	chr1	58393146	58407349	+	12	3624	885	2019	ENSMUSG00000051223.14	ENSMUST00000050552.14	Bzw1	Bzw1-201	Known	Known	None	0.15000000596046448	None	None	None	None
m54284U_191107_221739/124388887/ccs	PacBio_Cortex_Rep1	mm10_ERCC_SIRV	chr3	75557600	75640996	+	9	1589	8275	211979	ENSMUSG00000027834.15	ENCODEMT000211979	Serpini1	ENCODEMT000211979	Known	NNC	None	0.20000000298023224	None	None	None	None
m54284U_191109_043049/104794754/ccs	PacBio_Cortex_Rep2	mm10_ERCC_SIRV	chr9	40801269	40805199	+	9	2108	27474	71626	ENSMUSG00000015656.17	ENSMUST00000015800.15	Hspa8	Hspa8-201	Known	Known	None	0.25	None	None	None	None
m54284U_191213_120042/73335757/ccs	PacBio_Hippocampus_Rep2	mm10_ERCC_SIRV	chr7	19698254	19696271	-	3	1069	20196	52688	ENSMUSG00000002985.16	ENSMUST00000173739.7	Apoe	Apoe-205	Known	Known	None	0.15000000596046448	None	None	None	None
m54284U_191109_043049/175048372/ccs	PacBio_Cortex_Rep2	mm10_ERCC_SIRV	chr5	31220561	31202681	-	10	2168	13556	35376	ENSMUSG00000029147.11	ENSMUST00000031032.10	Ppm1g	Ppm1g-201	Known	Known	None	0.44999998807907104	None	None	None	None
m54284U_191212_053548/104334673/ccs	PacBio_Hippocampus_Rep1	mm10_ERCC_SIRV	chrX	57053598	57066623	+	10	2267	52070	135971	ENSMUSG00000067873.11	ENSMUST00000088652.5	Htatsf1	Htatsf1-201	Known	Known	None	0.550000011920929	None	None	None	None
m54284U_191213_120042/168823205/ccs	PacBio_Hippocampus_Rep2	mm10_ERCC_SIRV	chr15	57892442	57869773	-	8	2898	43291	111165	ENSMUSG00000022365.6	ENSMUST00000022993.6	Derl1	Derl1-201	Known	Known	None	0.20000000298023224	None	None	None	None
m54284U_191212_053548/167576505/ccs	PacBio_Hippocampus_Rep1	mm10_ERCC_SIRV	chr13	49341573	49385148	+	8	2733	38701	100575	ENSMUSG00000037933.16	ENSMUST00000110085.10	Bicd2	Bicd2-203	Known	Known	None	0.75	None	None	None	None
m54284U_191212_053548/163119818/ccs	PacBio_Hippocampus_Rep1	mm10_ERCC_SIRV	chr11	32642944	32746795	+	12	3880	32598	213473	ENSMUSG00000020271.17	ENCODEMT000213473	Fbxw11	ENCODEMT000213473	Known	NIC	None	0.10000000149011612	None	None	None	None
m54284U_191212_053548/52103584/ccs	PacBio_Hippocampus_Rep1	mm10_ERCC_SIRV	chr6	48537659	48541779	+	4	1723	17032	44886	ENSMUSG00000039347.7	ENSMUST00000040361.7	Atp6v0e2	Atp6v0e2-201	Known	Known	None	0.30000001192092896	None	None	None	None
m54284U_191107_221739/115409093/ccs	PacBio_Cortex_Rep1	mm10_ERCC_SIRV	chrX	57053599	57066338	+	10	1981	52070	135971	ENSMUSG00000067873.11	ENSMUST00000088652.5	Htatsf1	Htatsf1-201	Known	Known	None	0.6000000238418579	None	None	None	None
m54284U_191109_043049/106760625/ccs	PacBio_Cortex_Rep2	mm10_ERCC_SIRV	chr9	40801269	40805194	+	9	2103	27474	71626	ENSMUSG00000015656.17	ENSMUST00000015800.15	Hspa8	Hspa8-201	Known	Known	None	0.25	None	None	None	None
m54284U_191107_221739/159974046/ccs	PacBio_Cortex_Rep1	mm10_ERCC_SIRV	chr1	58393146	58407352	+	12	3620	885	2019	ENSMUSG00000051223.14	ENSMUST00000050552.14	Bzw1	Bzw1-201	Known	Known	None	0.10000000149011612	None	None	None	None
m54284U_191107_221739/124847353/ccs	PacBio_Cortex_Rep1	mm10_ERCC_SIRV	chr3	75557547	75642406	+	9	3002	8275	21600	ENSMUSG00000027834.15	ENSMUST00000029423.8	Serpini1	Serpini1-201	Known	Known	None	0.30000001192092896	None	None	None	None
m54284U_191107_221739/25888001/ccs	PacBio_Cortex_Rep1	mm10_ERCC_SIRV	chr19	9878373	9872338	-	8	1383	50209	213588	ENSMUSG00000024660.9	ENCODEMT000213588	Incenp	ENCODEMT000213588	Known	ISM	Suffix	0.25	None	None	None	None
m54284U_191213_120042/73335956/ccs	PacBio_Hippocampus_Rep2	mm10_ERCC_SIRV	chr7	19699051	19696271	-	4	1109	20196	52686	ENSMUSG00000002985.16	ENSMUST00000174064.8	Apoe	Apoe-206	Known	Known	None	0.15000000596046448	None	None	None	None
m54284U_191109_043049/179241468/ccs	PacBio_Cortex_Rep2	mm10_ERCC_SIRV	chr5	31220568	31202681	-	10	2175	13556	35376	ENSMUSG00000029147.11	ENSMUST00000031032.10	Ppm1g	Ppm1g-201	Known	Known	None	0.44999998807907104	None	None	None	None
m54284U_191213_120042/168888520/ccs	PacBio_Hippocampus_Rep2	mm10_ERCC_SIRV	chr15	57892362	57869773	-	8	2818	43291	111165	ENSMUSG00000022365.6	ENSMUST00000022993.6	Derl1	Derl1-201	Known	Known	None	0.20000000298023224	None	None	None	None
m54284U_191213_120042/40698608/ccs	PacBio_Hippocampus_Rep2	mm10_ERCC_SIRV	chr11	32642749	32746707	+	13	3928	32598	85552	ENSMUSG00000020271.17	ENSMUST00000109366.7	Fbxw11	Fbxw11-203	Known	Known	None	0.15000000596046448	None	None	None	None
m54284U_191213_120042/56493574/ccs	PacBio_Hippocampus_Rep2	mm10_ERCC_SIRV	chr13	49341573	49386996	+	7	6277	38701	100573	ENSMUSG00000037933.16	ENSMUST00000048544.13	Bicd2	Bicd2-201	Known	Known	None	0.75	None	None	None	None
m54284U_191109_043049/80282857/ccs	PacBio_Cortex_Rep2	mm10_ERCC_SIRV	chr17	25273397	25260513	-	7	2462	46695	121090	ENSMUSG00000015120.15	ENSMUST00000174031.7	Ube2i	Ube2i-213	Known	Known	None	0.05000000074505806	None	None	None	None
m54284U_191109_043049/30409803/ccs	PacBio_Cortex_Rep2	mm10_ERCC_SIRV	chrX	57053599	57067180	+	10	2823	52070	135971	ENSMUSG00000067873.11	ENSMUST00000088652.5	Htatsf1	Htatsf1-201	Known	Known	None	0.3499999940395355	None	None	None	None
m54284U_191212_053548/52495924/ccs	PacBio_Hippocampus_Rep1	mm10_ERCC_SIRV	chr6	48537659	48541779	+	4	1723	17032	44886	ENSMUSG00000039347.7	ENSMUST00000040361.7	Atp6v0e2	Atp6v0e2-201	Known	Known	None	0.30000001192092896	None	None	None	None
m54284U_191212_053548/1591/ccs	PacBio_Hippocampus_Rep1	mm10_ERCC_SIRV	chr9	40801269	40805199	+	9	2108	27474	71626	ENSMUSG00000015656.17	ENSMUST00000015800.15	Hspa8	Hspa8-201	Known	Known	None	0.25	None	None	None	None
m54284U_191109_043049/180159186/ccs	PacBio_Cortex_Rep2	mm10_ERCC_SIRV	chr5	31220589	31202681	-	10	2196	13556	35376	ENSMUSG00000029147.11	ENSMUST00000031032.10	Ppm1g	Ppm1g-201	Known	Known	None	0.44999998807907104	None	None	None	None
m54284U_191212_053548/75368271/ccs	PacBio_Hippocampus_Rep1	mm10_ERCC_SIRV	chr13	49341574	49385148	+	8	2732	38701	100575	ENSMUSG00000037933.16	ENSMUST00000110085.10	Bicd2	Bicd2-203	Known	Known	None	0.75	None	None	None	None
m54284U_191213_120042/170853479/ccs	PacBio_Hippocampus_Rep2	mm10_ERCC_SIRV	chr15	57892417	57869773	-	8	2873	43291	111165	ENSMUSG00000022365.6	ENSMUST00000022993.6	Derl1	Derl1-201	Known	Known	None	0.20000000298023224	None	None	None	None
m54284U_191213_120042/41615948/ccs	PacBio_Hippocampus_Rep2	mm10_ERCC_SIRV	chr11	32642944	32746793	+	12	3878	32598	213473	ENSMUSG00000020271.17	ENCODEMT000213473	Fbxw11	ENCODEMT000213473	Known	NIC	None	0.10000000149011612	None	None	None	None
m54284U_191109_043049/94177923/ccs	PacBio_Cortex_Rep2	mm10_ERCC_SIRV	chrX	57053599	57066263	+	10	1917	52070	135971	ENSMUSG00000067873.11	ENSMUST00000088652.5	Htatsf1	Htatsf1-201	Known	Known	None	0.6499999761581421	None	None	None	None
m54284U_191213_120042/73401036/ccs	PacBio_Hippocampus_Rep2	mm10_ERCC_SIRV	chr7	19699054	19696271	-	4	1112	20196	52686	ENSMUSG00000002985.16	ENSMUST00000174064.8	Apoe	Apoe-206	Known	Known	None	0.15000000596046448	None	None	None	None
m54284U_191107_221739/124977184/ccs	PacBio_Cortex_Rep1	mm10_ERCC_SIRV	chr3	75557547	75642346	+	9	2942	8275	21600	ENSMUSG00000027834.15	ENSMUST00000029423.8	Serpini1	Serpini1-201	Known	Known	None	0.30000001192092896	None	None	None	None
m54284U_191107_221739/161940137/ccs	PacBio_Cortex_Rep1	mm10_ERCC_SIRV	chr1	58393146	58407353	+	12	3628	885	2019	ENSMUSG00000051223.14	ENSMUST00000050552.14	Bzw1	Bzw1-201	Known	Known	None	0.10000000149011612	None	None	None	None
m54284U_191107_221739/41157540/ccs	PacBio_Cortex_Rep1	mm10_ERCC_SIRV	chr19	9878362	9872338	-	8	1372	50209	213588	ENSMUSG00000024660.9	ENCODEMT000213588	Incenp	ENCODEMT000213588	Known	ISM	Suffix	0.25	None	None	None	None
m54284U_191212_053548/33096456/ccs	PacBio_Hippocampus_Rep1	mm10_ERCC_SIRV	chr9	40801269	40805195	+	9	2104	27474	71626	ENSMUSG00000015656.17	ENSMUST00000015800.15	Hspa8	Hspa8-201	Known	Known	None	0.25	None	None	None	None
m54284U_191212_053548/55182418/ccs	PacBio_Hippocampus_Rep1	mm10_ERCC_SIRV	chr6	48537659	48541778	+	4	1722	17032	44886	ENSMUSG00000039347.7	ENSMUST00000040361.7	Atp6v0e2	Atp6v0e2-201	Known	Known	None	0.25	None	None	None	None
m54284U_191212_053548/655852/ccs	PacBio_Hippocampus_Rep1	mm10_ERCC_SIRV	chr5	31220595	31202681	-	10	2202	13556	35376	ENSMUSG00000029147.11	ENSMUST00000031032.10	Ppm1g	Ppm1g-201	Known	Known	None	0.44999998807907104	None	None	None	None
m54284U_191212_053548/21168912/ccs	PacBio_Hippocampus_Rep1	mm10_ERCC_SIRV	chrX	57053599	57067172	+	10	2815	52070	135971	ENSMUSG00000067873.11	ENSMUST00000088652.5	Htatsf1	Htatsf1-201	Known	Known	None	0.3499999940395355	None	None	None	None
m54284U_191109_043049/81594658/ccs	PacBio_Cortex_Rep2	mm10_ERCC_SIRV	chr17	25273377	25260513	-	7	2460	46695	121090	ENSMUSG00000015120.15	ENSMUST00000174031.7	Ube2i	Ube2i-213	Known	Known	None	0.05000000074505806	None	None	None	None
m54284U_191213_120042/124192837/ccs	PacBio_Hippocampus_Rep2	mm10_ERCC_SIRV	chr13	49341574	49385145	+	8	2729	38701	100575	ENSMUSG00000037933.16	ENSMUST00000110085.10	Bicd2	Bicd2-203	Known	Known	None	0.800000011920929	None	None	None	None
m54284U_191213_120042/170983996/ccs	PacBio_Hippocampus_Rep2	mm10_ERCC_SIRV	chr15	57892399	57869773	-	8	2855	43291	111165	ENSMUSG00000022365.6	ENSMUST00000022993.6	Derl1	Derl1-201	Known	Known	None	0.20000000298023224	None	None	None	None
m54284U_191213_120042/52627172/ccs	PacBio_Hippocampus_Rep2	mm10_ERCC_SIRV	chr11	32642944	32746728	+	12	3813	32598	213473	ENSMUSG00000020271.17	ENCODEMT000213473	Fbxw11	ENCODEMT000213473	Known	NIC	None	0.30000001192092896	None	None	None	None
m54284U_191107_221739/125305961/ccs	PacBio_Cortex_Rep1	mm10_ERCC_SIRV	chr3	75557547	75642351	+	9	2947	8275	21600	ENSMUSG00000027834.15	ENSMUST00000029423.8	Serpini1	Serpini1-201	Known	Known	None	0.20000000298023224	None	None	None	None
m54284U_191213_120042/73401182/ccs	PacBio_Hippocampus_Rep2	mm10_ERCC_SIRV	chr7	19699051	19696271	-	4	1109	20196	52686	ENSMUSG00000002985.16	ENSMUST00000174064.8	Apoe	Apoe-206	Known	Known	None	0.15000000596046448	None	None	None	None
m54284U_191212_053548/44106257/ccs	PacBio_Hippocampus_Rep1	mm10_ERCC_SIRV	chr9	40801269	40805194	+	9	2138	27474	71626	ENSMUSG00000015656.17	ENSMUST00000015800.15	Hspa8	Hspa8-201	Known	Known	None	0.25	None	None	None	None
m54284U_191212_053548/38341231/ccs	PacBio_Hippocampus_Rep1	mm10_ERCC_SIRV	chrX	57053599	57067169	+	10	2818	52070	135971	ENSMUSG00000067873.11	ENSMUST00000088652.5	Htatsf1	Htatsf1-201	Known	Known	None	0.3499999940395355	None	None	None	None
m54284U_191107_221739/52167098/ccs	PacBio_Cortex_Rep1	mm10_ERCC_SIRV	chr19	9899496	9872345	-	18	3132	50209	131609	ENSMUSG00000024660.9	ENSMUST00000025562.8	Incenp	Incenp-201	Known	Known	None	0.25	None	None	None	None
m54284U_191107_221739/163776599/ccs	PacBio_Cortex_Rep1	mm10_ERCC_SIRV	chr1	58393146	58407353	+	12	3628	885	2019	ENSMUSG00000051223.14	ENSMUST00000050552.14	Bzw1	Bzw1-201	Known	Known	None	0.10000000149011612	None	None	None	None
m54284U_191109_043049/85657176/ccs	PacBio_Cortex_Rep2	mm10_ERCC_SIRV	chr13	49341575	49387025	+	8	4608	38701	100575	ENSMUSG00000037933.16	ENSMUST00000110085.10	Bicd2	Bicd2-203	Known	Known	None	0.10000000149011612	None	None	None	None
m54284U_191212_053548/1376838/ccs	PacBio_Hippocampus_Rep1	mm10_ERCC_SIRV	chr5	31220595	31202681	-	10	2202	13556	35376	ENSMUSG00000029147.11	ENSMUST00000031032.10	Ppm1g	Ppm1g-201	Known	Known	None	0.44999998807907104	None	None	None	None
m54284U_191213_120042/59441701/ccs	PacBio_Hippocampus_Rep2	mm10_ERCC_SIRV	chr11	32642941	32746865	+	13	4106	32598	213475	ENSMUSG00000020271.17	ENCODEMT000213475	Fbxw11	ENCODEMT000213475	Known	NIC	None	0.10000000149011612	None	None	None	None
m54284U_191213_120042/173736225/ccs	PacBio_Hippocampus_Rep2	mm10_ERCC_SIRV	chr15	57892470	57869773	-	8	2926	43291	111165	ENSMUSG00000022365.6	ENSMUST00000022993.6	Derl1	Derl1-201	Known	Known	None	0.20000000298023224	None	None	None	None
m54284U_191212_053548/54725019/ccs	PacBio_Hippocampus_Rep1	mm10_ERCC_SIRV	chrX	57053599	57066623	+	10	2266	52070	135971	ENSMUSG00000067873.11	ENSMUST00000088652.5	Htatsf1	Htatsf1-201	Known	Known	None	0.550000011920929	None	None	None	None
m54284U_191212_053548/55708003/ccs	PacBio_Hippocampus_Rep1	mm10_ERCC_SIRV	chr6	48537659	48541792	+	4	1736	17032	44886	ENSMUSG00000039347.7	ENSMUST00000040361.7	Atp6v0e2	Atp6v0e2-201	Known	Known	None	0.20000000298023224	None	None	None	None
m54284U_191213_120042/73860856/ccs	PacBio_Hippocampus_Rep2	mm10_ERCC_SIRV	chr7	19699051	19696271	-	4	1109	20196	52686	ENSMUSG00000002985.16	ENSMUST00000174064.8	Apoe	Apoe-206	Known	Known	None	0.15000000596046448	None	None	None	None
m54284U_191212_053548/59509204/ccs	PacBio_Hippocampus_Rep1	mm10_ERCC_SIRV	chr9	40801269	40805196	+	9	2105	27474	71626	ENSMUSG00000015656.17	ENSMUST00000015800.15	Hspa8	Hspa8-201	Known	Known	None	0.25	None	None	None	None
m54284U_191107_221739/125371985/ccs	PacBio_Cortex_Rep1	mm10_ERCC_SIRV	chr3	75557547	75642346	+	9	2942	8275	21600	ENSMUSG00000027834.15	ENSMUST00000029423.8	Serpini1	Serpini1-201	Known	Known	None	0.30000001192092896	None	None	None	None
m54284U_191107_221739/164497763/ccs	PacBio_Cortex_Rep1	mm10_ERCC_SIRV	chr1	58393146	58407353	+	12	3628	885	2019	ENSMUSG00000051223.14	ENSMUST00000050552.14	Bzw1	Bzw1-201	Known	Known	None	0.10000000149011612	None	None	None	None
m54284U_191109_043049/81725572/ccs	PacBio_Cortex_Rep2	mm10_ERCC_SIRV	chr17	25273397	25260513	-	7	2480	46695	121090	ENSMUSG00000015120.15	ENSMUST00000174031.7	Ube2i	Ube2i-213	Known	Known	None	0.05000000074505806	None	None	None	None
m54284U_191109_043049/67504371/ccs	PacBio_Cortex_Rep2	mm10_ERCC_SIRV	chr13	49341576	49380654	+	6	2273	38701	213596	ENSMUSG00000037933.16	ENCODEMT000213596	Bicd2	ENCODEMT000213596	Known	ISM	Prefix	0.3499999940395355	None	None	None	None
m54284U_191212_053548/5638323/ccs	PacBio_Hippocampus_Rep1	mm10_ERCC_SIRV	chr5	31220596	31202681	-	10	2203	13556	35376	ENSMUSG00000029147.11	ENSMUST00000031032.10	Ppm1g	Ppm1g-201	Known	Known	None	0.44999998807907104	None	None	None	None
m54284U_191213_120042/175178619/ccs	PacBio_Hippocampus_Rep2	mm10_ERCC_SIRV	chr15	57892364	57869773	-	8	2820	43291	111165	ENSMUSG00000022365.6	ENSMUST00000022993.6	Derl1	Derl1-201	Known	Known	None	0.20000000298023224	None	None	None	None
m54284U_191212_053548/95487603/ccs	PacBio_Hippocampus_Rep1	mm10_ERCC_SIRV	chrX	57053599	57067172	+	10	2815	52070	135971	ENSMUSG00000067873.11	ENSMUST00000088652.5	Htatsf1	Htatsf1-201	Known	Known	None	0.3499999940395355	None	None	None	None
m54284U_191213_120042/79889706/ccs	PacBio_Hippocampus_Rep2	mm10_ERCC_SIRV	chr11	32642944	32746781	+	12	3866	32598	213473	ENSMUSG00000020271.17	ENCODEMT000213473	Fbxw11	ENCODEMT000213473	Known	NIC	None	0.25	None	None	None	None
m54284U_191107_221739/58720437/ccs	PacBio_Cortex_Rep1	mm10_ERCC_SIRV	chr19	9878190	9872345	-	7	1277	50209	213597	ENSMUSG00000024660.9	ENCODEMT000213597	Incenp	ENCODEMT000213597	Known	ISM	Suffix	0.25	None	None	None	None
m54284U_191212_053548/73402012/ccs	PacBio_Hippocampus_Rep1	mm10_ERCC_SIRV	chr9	40801269	40805199	+	9	2108	27474	71626	ENSMUSG00000015656.17	ENSMUST00000015800.15	Hspa8	Hspa8-201	Known	Known	None	0.25	None	None	None	None
m54284U_191213_120042/73927216/ccs	PacBio_Hippocampus_Rep2	mm10_ERCC_SIRV	chr7	19699051	19696271	-	4	1109	20196	52686	ENSMUSG00000002985.16	ENSMUST00000174064.8	Apoe	Apoe-206	Known	Known	None	0.15000000596046448	None	None	None	None
m54284U_191212_053548/96536979/ccs	PacBio_Hippocampus_Rep1	mm10_ERCC_SIRV	chrX	57053599	57066089	+	10	1732	52070	135971	ENSMUSG00000067873.11	ENSMUST00000088652.5	Htatsf1	Htatsf1-201	Known	Known	None	0.6000000238418579	None	None	None	None
m54284U_191212_053548/6097508/ccs	PacBio_Hippocampus_Rep1	mm10_ERCC_SIRV	chr5	31220595	31202681	-	10	2202	13556	35376	ENSMUSG00000029147.11	ENSMUST00000031032.10	Ppm1g	Ppm1g-201	Known	Known	None	0.44999998807907104	None	None	None	None
m54284U_191107_221739/167642624/ccs	PacBio_Cortex_Rep1	mm10_ERCC_SIRV	chr1	58393146	58407353	+	12	3628	885	2019	ENSMUSG00000051223.14	ENSMUST00000050552.14	Bzw1	Bzw1-201	Known	Known	None	0.10000000149011612	None	None	None	None
m54284U_191107_221739/125503512/ccs	PacBio_Cortex_Rep1	mm10_ERCC_SIRV	chr3	75557547	75642344	+	9	2940	8275	21600	ENSMUSG00000027834.15	ENSMUST00000029423.8	Serpini1	Serpini1-201	Known	Known	None	0.30000001192092896	None	None	None	None
m54284U_191213_120042/178193777/ccs	PacBio_Hippocampus_Rep2	mm10_ERCC_SIRV	chr15	57892438	57869773	-	8	2894	43291	111165	ENSMUSG00000022365.6	ENSMUST00000022993.6	Derl1	Derl1-201	Known	Known	None	0.20000000298023224	None	None	None	None
m54284U_191212_053548/56887225/ccs	PacBio_Hippocampus_Rep1	mm10_ERCC_SIRV	chr6	48537659	48541779	+	4	1723	17032	44886	ENSMUSG00000039347.7	ENSMUST00000040361.7	Atp6v0e2	Atp6v0e2-201	Known	Known	None	0.30000001192092896	None	None	None	None
m54284U_191213_120042/87426327/ccs	PacBio_Hippocampus_Rep2	mm10_ERCC_SIRV	chr11	32642749	32746714	+	13	3980	32598	85554	ENSMUSG00000020271.17	ENSMUST00000093205.12	Fbxw11	Fbxw11-202	Known	Known	None	0.10000000149011612	None	None	None	None
m54284U_191212_053548/74778262/ccs	PacBio_Hippocampus_Rep1	mm10_ERCC_SIRV	chr9	40801269	40805199	+	9	2108	27474	71626	ENSMUSG00000015656.17	ENSMUST00000015800.15	Hspa8	Hspa8-201	Known	Known	None	0.25	None	None	None	None
m54284U_191109_043049/81987942/ccs	PacBio_Cortex_Rep2	mm10_ERCC_SIRV	chr17	25273397	25260513	-	7	2480	46695	121090	ENSMUSG00000015120.15	ENSMUST00000174031.7	Ube2i	Ube2i-213	Known	Known	None	0.05000000074505806	None	None	None	None
m54284U_191212_053548/106432001/ccs	PacBio_Hippocampus_Rep1	mm10_ERCC_SIRV	chrX	57053599	57067180	+	10	2823	52070	135971	ENSMUSG00000067873.11	ENSMUST00000088652.5	Htatsf1	Htatsf1-201	Known	Known	None	0.3499999940395355	None	None	None	None
m54284U_191213_120042/73990454/ccs	PacBio_Hippocampus_Rep2	mm10_ERCC_SIRV	chr7	19699051	19696271	-	4	1109	20196	52686	ENSMUSG00000002985.16	ENSMUST00000174064.8	Apoe	Apoe-206	Known	Known	None	0.15000000596046448	None	None	None	None
m54284U_191212_053548/62259849/ccs	PacBio_Hippocampus_Rep1	mm10_ERCC_SIRV	chr13	49341576	49385117	+	8	2699	38701	100575	ENSMUSG00000037933.16	ENSMUST00000110085.10	Bicd2	Bicd2-203	Known	Known	None	0.4000000059604645	None	None	None	None
m54284U_191107_221739/177736253/ccs	PacBio_Cortex_Rep1	mm10_ERCC_SIRV	chr1	58393146	58406548	+	12	2823	885	2019	ENSMUSG00000051223.14	ENSMUST00000050552.14	Bzw1	Bzw1-201	Known	Known	None	0.30000001192092896	None	None	None	None
m54284U_191212_053548/8913746/ccs	PacBio_Hippocampus_Rep1	mm10_ERCC_SIRV	chr5	31220629	31202681	-	10	2236	13556	35376	ENSMUSG00000029147.11	ENSMUST00000031032.10	Ppm1g	Ppm1g-201	Known	Known	None	0.44999998807907104	None	None	None	None
m54284U_191213_120042/179636114/ccs	PacBio_Hippocampus_Rep2	mm10_ERCC_SIRV	chr15	57892383	57869773	-	8	2839	43291	111165	ENSMUSG00000022365.6	ENSMUST00000022993.6	Derl1	Derl1-201	Known	Known	None	0.20000000298023224	None	None	None	None
m54284U_191212_053548/79168803/ccs	PacBio_Hippocampus_Rep1	mm10_ERCC_SIRV	chr9	40801269	40805201	+	9	2110	27474	71626	ENSMUSG00000015656.17	ENSMUST00000015800.15	Hspa8	Hspa8-201	Known	Known	None	0.20000000298023224	None	None	None	None
m54284U_191107_221739/125830512/ccs	PacBio_Cortex_Rep1	mm10_ERCC_SIRV	chr3	75557547	75642350	+	9	2946	8275	21600	ENSMUSG00000027834.15	ENSMUST00000029423.8	Serpini1	Serpini1-201	Known	Known	None	0.20000000298023224	None	None	None	None
m54284U_191212_053548/113116914/ccs	PacBio_Hippocampus_Rep1	mm10_ERCC_SIRV	chrX	57053599	57066263	+	10	1906	52070	135971	ENSMUSG00000067873.11	ENSMUST00000088652.5	Htatsf1	Htatsf1-201	Known	Known	None	0.6499999761581421	None	None	None	None
m54284U_191213_120042/105250988/ccs	PacBio_Hippocampus_Rep2	mm10_ERCC_SIRV	chr11	32642944	32746740	+	12	3825	32598	213473	ENSMUSG00000020271.17	ENCODEMT000213473	Fbxw11	ENCODEMT000213473	Known	NIC	None	0.44999998807907104	None	None	None	None
m54284U_191212_053548/57082259/ccs	PacBio_Hippocampus_Rep1	mm10_ERCC_SIRV	chr6	48537659	48541796	+	4	1740	17032	44886	ENSMUSG00000039347.7	ENSMUST00000040361.7	Atp6v0e2	Atp6v0e2-201	Known	Known	None	0.15000000596046448	None	None	None	None
m54284U_191212_053548/121242947/ccs	PacBio_Hippocampus_Rep1	mm10_ERCC_SIRV	chr13	49341576	49385145	+	8	2727	38701	100575	ENSMUSG00000037933.16	ENSMUST00000110085.10	Bicd2	Bicd2-203	Known	Known	None	0.800000011920929	None	None	None	None
m54284U_191213_120042/73991600/ccs	PacBio_Hippocampus_Rep2	mm10_ERCC_SIRV	chr7	19699051	19696271	-	4	1109	20196	52686	ENSMUSG00000002985.16	ENSMUST00000174064.8	Apoe	Apoe-206	Known	Known	None	0.15000000596046448	None	None	None	None
m54284U_191212_053548/125108256/ccs	PacBio_Hippocampus_Rep1	mm10_ERCC_SIRV	chrX	57053599	57067181	+	10	2824	52070	135971	ENSMUSG00000067873.11	ENSMUST00000088652.5	Htatsf1	Htatsf1-201	Known	Known	None	0.30000001192092896	None	None	None	None
m54284U_191107_221739/179963831/ccs	PacBio_Cortex_Rep1	mm10_ERCC_SIRV	chr1	58393146	58407348	+	12	3623	885	2019	ENSMUSG00000051223.14	ENSMUST00000050552.14	Bzw1	Bzw1-201	Known	Known	None	0.20000000298023224	None	None	None	None
m54284U_191212_053548/11930047/ccs	PacBio_Hippocampus_Rep1	mm10_ERCC_SIRV	chr5	31220595	31202681	-	10	2202	13556	35376	ENSMUSG00000029147.11	ENSMUST00000031032.10	Ppm1g	Ppm1g-201	Known	Known	None	0.44999998807907104	None	None	None	None
m54284U_191109_043049/82445047/ccs	PacBio_Cortex_Rep2	mm10_ERCC_SIRV	chr17	25273399	25260513	-	7	2482	46695	121090	ENSMUSG00000015120.15	ENSMUST00000174031.7	Ube2i	Ube2i-213	Known	Known	None	0.05000000074505806	None	None	None	None
m54284U_191107_221739/65471513/ccs	PacBio_Cortex_Rep1	mm10_ERCC_SIRV	chr19	9899502	9872345	-	18	3131	50209	131609	ENSMUSG00000024660.9	ENSMUST00000025562.8	Incenp	Incenp-201	Known	Known	None	0.25	None	None	None	None
m54284U_191212_053548/97782199/ccs	PacBio_Hippocampus_Rep1	mm10_ERCC_SIRV	chr9	40801269	40805194	+	9	2103	27474	71626	ENSMUSG00000015656.17	ENSMUST00000015800.15	Hspa8	Hspa8-201	Known	Known	None	0.25	None	None	None	None
m54284U_191213_120042/180553752/ccs	PacBio_Hippocampus_Rep2	mm10_ERCC_SIRV	chr15	57892432	57869773	-	8	2888	43291	111165	ENSMUSG00000022365.6	ENSMUST00000022993.6	Derl1	Derl1-201	Known	Known	None	0.20000000298023224	None	None	None	None
m54284U_191107_221739/125831607/ccs	PacBio_Cortex_Rep1	mm10_ERCC_SIRV	chr3	75557547	75642352	+	9	2948	8275	21600	ENSMUSG00000027834.15	ENSMUST00000029423.8	Serpini1	Serpini1-201	Known	Known	None	0.25	None	None	None	None
m54284U_191212_053548/124125702/ccs	PacBio_Hippocampus_Rep1	mm10_ERCC_SIRV	chr13	49341576	49385113	+	7	4412	38701	100573	ENSMUSG00000037933.16	ENSMUST00000048544.13	Bicd2	Bicd2-201	Known	Known	None	0.3499999940395355	None	None	None	None
m54284U_191213_120042/121176891/ccs	PacBio_Hippocampus_Rep2	mm10_ERCC_SIRV	chr11	32642749	32746789	+	13	4055	32598	85554	ENSMUSG00000020271.17	ENSMUST00000093205.12	Fbxw11	Fbxw11-202	Known	Known	None	0.10000000149011612	None	None	None	None
m54284U_191212_053548/144375833/ccs	PacBio_Hippocampus_Rep1	mm10_ERCC_SIRV	chrX	57053599	57067170	+	10	2813	52070	135971	ENSMUSG00000067873.11	ENSMUST00000088652.5	Htatsf1	Htatsf1-201	Known	Known	None	0.3499999940395355	None	None	None	None
m54284U_191212_053548/58263164/ccs	PacBio_Hippocampus_Rep1	mm10_ERCC_SIRV	chr6	48537659	48541790	+	4	1734	17032	44886	ENSMUSG00000039347.7	ENSMUST00000040361.7	Atp6v0e2	Atp6v0e2-201	Known	Known	None	0.25	None	None	None	None
m54284U_191212_053548/12912471/ccs	PacBio_Hippocampus_Rep1	mm10_ERCC_SIRV	chr5	31220595	31202681	-	10	2202	13556	35376	ENSMUSG00000029147.11	ENSMUST00000031032.10	Ppm1g	Ppm1g-201	Known	Known	None	0.44999998807907104	None	None	None	None
m54284U_191213_120042/74058106/ccs	PacBio_Hippocampus_Rep2	mm10_ERCC_SIRV	chr7	19699051	19696271	-	4	1109	20196	52686	ENSMUSG00000002985.16	ENSMUST00000174064.8	Apoe	Apoe-206	Known	Known	None	0.15000000596046448	None	None	None	None
m54284U_191109_043049/2229095/ccs	PacBio_Cortex_Rep2	mm10_ERCC_SIRV	chr1	58393146	58407353	+	12	3628	885	2019	ENSMUSG00000051223.14	ENSMUST00000050552.14	Bzw1	Bzw1-201	Known	Known	None	0.10000000149011612	None	None	None	None
m54284U_191107_221739/28575189/ccs	PacBio_Cortex_Rep1	mm10_ERCC_SIRV	chr15	57892454	57869774	-	8	2909	43291	111165	ENSMUSG00000022365.6	ENSMUST00000022993.6	Derl1	Derl1-201	Known	Known	None	0.20000000298023224	None	None	None	None
m54284U_191212_053548/140443818/ccs	PacBio_Hippocampus_Rep1	mm10_ERCC_SIRV	chr9	40801269	40805197	+	9	2106	27474	71626	ENSMUSG00000015656.17	ENSMUST00000015800.15	Hspa8	Hspa8-201	Known	Known	None	0.20000000298023224	None	None	None	None
m54284U_191213_120042/130613260/ccs	PacBio_Hippocampus_Rep2	mm10_ERCC_SIRV	chrX	57053599	57065884	+	10	1527	52070	135971	ENSMUSG00000067873.11	ENSMUST00000088652.5	Htatsf1	Htatsf1-201	Known	Known	None	0.4000000059604645	None	None	None	None
m54284U_191213_120042/124846808/ccs	PacBio_Hippocampus_Rep2	mm10_ERCC_SIRV	chr11	32642749	32746651	+	13	3878	32598	85552	ENSMUSG00000020271.17	ENSMUST00000109366.7	Fbxw11	Fbxw11-203	Known	Known	None	0.30000001192092896	None	None	None	None
m54284U_191107_221739/83101247/ccs	PacBio_Cortex_Rep1	mm10_ERCC_SIRV	chr19	9878647	9872338	-	8	1657	50209	213588	ENSMUSG00000024660.9	ENCODEMT000213588	Incenp	ENCODEMT000213588	Known	ISM	Suffix	0.25	None	None	None	None
m54284U_191213_120042/17957587/ccs	PacBio_Hippocampus_Rep2	mm10_ERCC_SIRV	chr13	49341576	49385138	+	8	2720	38701	100575	ENSMUSG00000037933.16	ENSMUST00000110085.10	Bicd2	Bicd2-203	Known	Known	None	0.6499999761581421	None	None	None	None
m54284U_191107_221739/126026625/ccs	PacBio_Cortex_Rep1	mm10_ERCC_SIRV	chr3	75557547	75642344	+	9	2940	8275	21600	ENSMUSG00000027834.15	ENSMUST00000029423.8	Serpini1	Serpini1-201	Known	Known	None	0.30000001192092896	None	None	None	None
m54284U_191212_053548/60229615/ccs	PacBio_Hippocampus_Rep1	mm10_ERCC_SIRV	chr6	48537659	48541777	+	4	1721	17032	44886	ENSMUSG00000039347.7	ENSMUST00000040361.7	Atp6v0e2	Atp6v0e2-201	Known	Known	None	0.25	None	None	None	None
m54284U_191212_053548/13041834/ccs	PacBio_Hippocampus_Rep1	mm10_ERCC_SIRV	chr5	31220595	31202681	-	10	2202	13556	35376	ENSMUSG00000029147.11	ENSMUST00000031032.10	Ppm1g	Ppm1g-201	Known	Known	None	0.44999998807907104	None	None	None	None
m54284U_191109_043049/18941456/ccs	PacBio_Cortex_Rep2	mm10_ERCC_SIRV	chr1	58393146	58406548	+	12	2823	885	2019	ENSMUSG00000051223.14	ENSMUST00000050552.14	Bzw1	Bzw1-201	Known	Known	None	0.30000001192092896	None	None	None	None
m54284U_191213_120042/107676653/ccs	PacBio_Hippocampus_Rep2	mm10_ERCC_SIRV	chr13	49341576	49385145	+	8	3102	38701	213598	ENSMUSG00000037933.16	ENCODEMT000213598	Bicd2	ENCODEMT000213598	Known	NNC	None	0.800000011920929	None	None	None	None
m54284U_191107_221739/44894337/ccs	PacBio_Cortex_Rep1	mm10_ERCC_SIRV	chr15	57892417	57869774	-	8	2872	43291	111165	ENSMUSG00000022365.6	ENSMUST00000022993.6	Derl1	Derl1-201	Known	Known	None	0.20000000298023224	None	None	None	None
m54284U_191213_120042/146868198/ccs	PacBio_Hippocampus_Rep2	mm10_ERCC_SIRV	chrX	57053599	57067172	+	10	2815	52070	135971	ENSMUSG00000067873.11	ENSMUST00000088652.5	Htatsf1	Htatsf1-201	Known	Known	None	0.3499999940395355	None	None	None	None
m54284U_191212_053548/152961973/ccs	PacBio_Hippocampus_Rep1	mm10_ERCC_SIRV	chr9	40801269	40805191	+	9	2093	27474	71626	ENSMUSG00000015656.17	ENSMUST00000015800.15	Hspa8	Hspa8-201	Known	Known	None	0.20000000298023224	None	None	None	None
m54284U_191109_043049/82709334/ccs	PacBio_Cortex_Rep2	mm10_ERCC_SIRV	chr17	25273397	25260513	-	7	2480	46695	121090	ENSMUSG00000015120.15	ENSMUST00000174031.7	Ube2i	Ube2i-213	Known	Known	None	0.05000000074505806	None	None	None	None
m54284U_191213_120042/74122049/ccs	PacBio_Hippocampus_Rep2	mm10_ERCC_SIRV	chr7	19699051	19696271	-	4	1109	20196	52686	ENSMUSG00000002985.16	ENSMUST00000174064.8	Apoe	Apoe-206	Known	Known	None	0.15000000596046448	None	None	None	None
m54284U_191213_120042/133301215/ccs	PacBio_Hippocampus_Rep2	mm10_ERCC_SIRV	chr11	32642944	32746728	+	12	3813	32598	213473	ENSMUSG00000020271.17	ENCODEMT000213473	Fbxw11	ENCODEMT000213473	Known	NIC	None	0.30000001192092896	None	None	None	None
m54284U_191107_221739/110429903/ccs	PacBio_Cortex_Rep1	mm10_ERCC_SIRV	chr19	9899487	9872345	-	18	3123	50209	131609	ENSMUSG00000024660.9	ENSMUST00000025562.8	Incenp	Incenp-201	Known	Known	None	0.25	None	None	None	None
m54284U_191212_053548/27001669/ccs	PacBio_Hippocampus_Rep1	mm10_ERCC_SIRV	chrX	57053601	57067126	+	10	2767	52070	135971	ENSMUSG00000067873.11	ENSMUST00000088652.5	Htatsf1	Htatsf1-201	Known	Known	None	0.20000000298023224	None	None	None	None
m54284U_191212_053548/14484267/ccs	PacBio_Hippocampus_Rep1	mm10_ERCC_SIRV	chr5	31220620	31202681	-	10	2227	13556	35376	ENSMUSG00000029147.11	ENSMUST00000031032.10	Ppm1g	Ppm1g-201	Known	Known	None	0.44999998807907104	None	None	None	None
m54284U_191107_221739/126356267/ccs	PacBio_Cortex_Rep1	mm10_ERCC_SIRV	chr3	75557547	75642353	+	9	2949	8275	21600	ENSMUSG00000027834.15	ENSMUST00000029423.8	Serpini1	Serpini1-201	Known	Known	None	0.30000001192092896	None	None	None	None
m54284U_191212_053548/60295807/ccs	PacBio_Hippocampus_Rep1	mm10_ERCC_SIRV	chr6	48537659	48541793	+	4	1737	17032	44886	ENSMUSG00000039347.7	ENSMUST00000040361.7	Atp6v0e2	Atp6v0e2-201	Known	Known	None	0.20000000298023224	None	None	None	None
m54284U_191107_221739/58852073/ccs	PacBio_Cortex_Rep1	mm10_ERCC_SIRV	chr15	57892386	57869774	-	8	2841	43291	111165	ENSMUSG00000022365.6	ENSMUST00000022993.6	Derl1	Derl1-201	Known	Known	None	0.20000000298023224	None	None	None	None
m54284U_191213_120042/135922807/ccs	PacBio_Hippocampus_Rep2	mm10_ERCC_SIRV	chr11	32642769	32746788	+	14	4090	32598	213476	ENSMUSG00000020271.17	ENCODEMT000213476	Fbxw11	ENCODEMT000213476	Known	NIC	None	0.20000000298023224	None	None	None	None
m54284U_191109_043049/19269736/ccs	PacBio_Cortex_Rep2	mm10_ERCC_SIRV	chr1	58393146	58406552	+	12	2827	885	2019	ENSMUSG00000051223.14	ENSMUST00000050552.14	Bzw1	Bzw1-201	Known	Known	None	0.25	None	None	None	None
m54284U_191109_043049/40896992/ccs	PacBio_Cortex_Rep2	mm10_ERCC_SIRV	chrX	57053602	57067172	+	10	2812	52070	135971	ENSMUSG00000067873.11	ENSMUST00000088652.5	Htatsf1	Htatsf1-201	Known	Known	None	0.3499999940395355	None	None	None	None
m54284U_191213_120042/74122236/ccs	PacBio_Hippocampus_Rep2	mm10_ERCC_SIRV	chr7	19699051	19696271	-	4	1109	20196	52686	ENSMUSG00000002985.16	ENSMUST00000174064.8	Apoe	Apoe-206	Known	Known	None	0.15000000596046448	None	None	None	None
m54284U_191213_120042/50399045/ccs	PacBio_Hippocampus_Rep2	mm10_ERCC_SIRV	chr9	40801269	40805199	+	9	2108	27474	71626	ENSMUSG00000015656.17	ENSMUST00000015800.15	Hspa8	Hspa8-201	Known	Known	None	0.25	None	None	None	None
m54284U_191212_053548/721238/ccs	PacBio_Hippocampus_Rep1	mm10_ERCC_SIRV	chrX	57053602	57067174	+	10	2814	52070	135971	ENSMUSG00000067873.11	ENSMUST00000088652.5	Htatsf1	Htatsf1-201	Known	Known	None	0.3499999940395355	None	None	None	None
m54284U_191212_053548/14943669/ccs	PacBio_Hippocampus_Rep1	mm10_ERCC_SIRV	chr5	31220596	31202681	-	10	2203	13556	35376	ENSMUSG00000029147.11	ENSMUST00000031032.10	Ppm1g	Ppm1g-201	Known	Known	None	0.44999998807907104	None	None	None	None
m54284U_191109_043049/83427750/ccs	PacBio_Cortex_Rep2	mm10_ERCC_SIRV	chr17	25273396	25260513	-	7	2479	46695	121090	ENSMUSG00000015120.15	ENSMUST00000174031.7	Ube2i	Ube2i-213	Known	Known	None	0.05000000074505806	None	None	None	None
m54284U_191213_120042/140772064/ccs	PacBio_Hippocampus_Rep2	mm10_ERCC_SIRV	chr11	32642749	32746801	+	13	4067	32598	85554	ENSMUSG00000020271.17	ENSMUST00000093205.12	Fbxw11	Fbxw11-202	Known	Known	None	0.4000000059604645	None	None	None	None
m54284U_191109_043049/38800098/ccs	PacBio_Cortex_Rep2	mm10_ERCC_SIRV	chr13	49341577	49387025	+	8	4606	38701	100575	ENSMUSG00000037933.16	ENSMUST00000110085.10	Bicd2	Bicd2-203	Known	Known	None	0.10000000149011612	None	None	None	None
m54284U_191212_053548/61802255/ccs	PacBio_Hippocampus_Rep1	mm10_ERCC_SIRV	chr6	48537659	48541794	+	3	1611	17032	44888	ENSMUSG00000039347.7	ENSMUST00000203011.1	Atp6v0e2	Atp6v0e2-202	Known	Known	None	0.20000000298023224	None	None	None	None
m54284U_191107_221739/91555583/ccs	PacBio_Cortex_Rep1	mm10_ERCC_SIRV	chr15	57892451	57869774	-	8	2906	43291	111165	ENSMUSG00000022365.6	ENSMUST00000022993.6	Derl1	Derl1-201	Known	Known	None	0.20000000298023224	None	None	None	None
m54284U_191109_043049/19598124/ccs	PacBio_Cortex_Rep2	mm10_ERCC_SIRV	chr1	58393146	58406550	+	12	2825	885	2019	ENSMUSG00000051223.14	ENSMUST00000050552.14	Bzw1	Bzw1-201	Known	Known	None	0.25	None	None	None	None
m54284U_191107_221739/134351301/ccs	PacBio_Cortex_Rep1	mm10_ERCC_SIRV	chr19	9878647	9872338	-	8	1657	50209	213588	ENSMUSG00000024660.9	ENCODEMT000213588	Incenp	ENCODEMT000213588	Known	ISM	Suffix	0.25	None	None	None	None
m54284U_191212_053548/59310101/ccs	PacBio_Hippocampus_Rep1	mm10_ERCC_SIRV	chrX	57053602	57067180	+	10	2820	52070	135971	ENSMUSG00000067873.11	ENSMUST00000088652.5	Htatsf1	Htatsf1-201	Known	Known	None	0.3499999940395355	None	None	None	None
m54284U_191107_221739/126485204/ccs	PacBio_Cortex_Rep1	mm10_ERCC_SIRV	chr3	75557547	75642346	+	9	2942	8275	21600	ENSMUSG00000027834.15	ENSMUST00000029423.8	Serpini1	Serpini1-201	Known	Known	None	0.30000001192092896	None	None	None	None
m54284U_191213_120042/152371299/ccs	PacBio_Hippocampus_Rep2	mm10_ERCC_SIRV	chr9	40801269	40805201	+	9	2110	27474	71626	ENSMUSG00000015656.17	ENSMUST00000015800.15	Hspa8	Hspa8-201	Known	Known	None	0.20000000298023224	None	None	None	None
m54284U_191213_120042/74187071/ccs	PacBio_Hippocampus_Rep2	mm10_ERCC_SIRV	chr7	19699052	19696271	-	4	1110	20196	52686	ENSMUSG00000002985.16	ENSMUST00000174064.8	Apoe	Apoe-206	Known	Known	None	0.15000000596046448	None	None	None	None
m54284U_191212_053548/16056937/ccs	PacBio_Hippocampus_Rep1	mm10_ERCC_SIRV	chr5	31220584	31202681	-	10	2191	13556	35376	ENSMUSG00000029147.11	ENSMUST00000031032.10	Ppm1g	Ppm1g-201	Known	Known	None	0.44999998807907104	None	None	None	None
m54284U_191213_120042/148572726/ccs	PacBio_Hippocampus_Rep2	mm10_ERCC_SIRV	chr11	32642749	32746709	+	14	4038	32598	85555	ENSMUSG00000020271.17	ENSMUST00000076383.7	Fbxw11	Fbxw11-201	Known	Known	None	0.15000000596046448	None	None	None	None
m54284U_191212_053548/76416638/ccs	PacBio_Hippocampus_Rep1	mm10_ERCC_SIRV	chrX	57053603	57067171	+	10	2810	52070	135971	ENSMUSG00000067873.11	ENSMUST00000088652.5	Htatsf1	Htatsf1-201	Known	Known	None	0.3499999940395355	None	None	None	None
m54284U_191212_053548/17500022/ccs	PacBio_Hippocampus_Rep1	mm10_ERCC_SIRV	chr5	31220595	31202681	-	10	2191	13556	213599	ENSMUSG00000029147.11	ENCODEMT000213599	Ppm1g	ENCODEMT000213599	Known	NNC	None	0.44999998807907104	None	None	None	None
m54284U_191212_053548/68813126/ccs	PacBio_Hippocampus_Rep1	mm10_ERCC_SIRV	chr13	49341577	49385145	+	8	2726	38701	100575	ENSMUSG00000037933.16	ENSMUST00000110085.10	Bicd2	Bicd2-203	Known	Known	None	0.800000011920929	None	None	None	None
m54284U_191107_221739/92865562/ccs	PacBio_Cortex_Rep1	mm10_ERCC_SIRV	chr15	57892373	57869774	-	8	2828	43291	111165	ENSMUSG00000022365.6	ENSMUST00000022993.6	Derl1	Derl1-201	Known	Known	None	0.20000000298023224	None	None	None	None
m54284U_191109_043049/139330193/ccs	PacBio_Cortex_Rep2	mm10_ERCC_SIRV	chr9	40801270	40805198	+	9	2106	27474	71626	ENSMUSG00000015656.17	ENSMUST00000015800.15	Hspa8	Hspa8-201	Known	Known	None	0.25	None	None	None	None
m54284U_191109_043049/83951942/ccs	PacBio_Cortex_Rep2	mm10_ERCC_SIRV	chr17	25273572	25260513	-	7	2655	46695	121090	ENSMUSG00000015120.15	ENSMUST00000174031.7	Ube2i	Ube2i-213	Known	Known	None	0.05000000074505806	None	None	None	None
m54284U_191109_043049/21300970/ccs	PacBio_Cortex_Rep2	mm10_ERCC_SIRV	chr1	58393146	58407353	+	12	3628	885	2019	ENSMUSG00000051223.14	ENSMUST00000050552.14	Bzw1	Bzw1-201	Known	Known	None	0.10000000149011612	None	None	None	None
m54284U_191212_053548/61932769/ccs	PacBio_Hippocampus_Rep1	mm10_ERCC_SIRV	chr6	48537659	48541778	+	4	1722	17032	44886	ENSMUSG00000039347.7	ENSMUST00000040361.7	Atp6v0e2	Atp6v0e2-201	Known	Known	None	0.25	None	None	None	None
m54284U_191213_120042/89131053/ccs	PacBio_Hippocampus_Rep2	mm10_ERCC_SIRV	chrX	57053603	57066619	+	10	2258	52070	135971	ENSMUSG00000067873.11	ENSMUST00000088652.5	Htatsf1	Htatsf1-201	Known	Known	None	0.5	None	None	None	None
m54284U_191107_221739/36570215/ccs	PacBio_Cortex_Rep1	mm10_ERCC_SIRV	chr11	32642945	32746866	+	12	3950	32598	213473	ENSMUSG00000020271.17	ENCODEMT000213473	Fbxw11	ENCODEMT000213473	Known	NIC	None	0.10000000149011612	None	None	None	None
m54284U_191213_120042/74188996/ccs	PacBio_Hippocampus_Rep2	mm10_ERCC_SIRV	chr7	19699051	19696271	-	4	1109	20196	52686	ENSMUSG00000002985.16	ENSMUST00000174064.8	Apoe	Apoe-206	Known	Known	None	0.15000000596046448	None	None	None	None
m54284U_191107_221739/126618231/ccs	PacBio_Cortex_Rep1	mm10_ERCC_SIRV	chr3	75557547	75642346	+	9	2942	8275	21600	ENSMUSG00000027834.15	ENSMUST00000029423.8	Serpini1	Serpini1-201	Known	Known	None	0.30000001192092896	None	None	None	None
m54284U_191107_221739/174261622/ccs	PacBio_Cortex_Rep1	mm10_ERCC_SIRV	chr19	9878638	9872342	-	9	1460	50209	213595	ENSMUSG00000024660.9	ENCODEMT000213595	Incenp	ENCODEMT000213595	Known	NNC	None	0.25	None	None	None	None
m54284U_191213_120042/28902692/ccs	PacBio_Hippocampus_Rep2	mm10_ERCC_SIRV	chr13	49341577	49385146	+	8	2727	38701	100575	ENSMUSG00000037933.16	ENSMUST00000110085.10	Bicd2	Bicd2-203	Known	Known	None	0.800000011920929	None	None	None	None
m54284U_191107_221739/119211990/ccs	PacBio_Cortex_Rep1	mm10_ERCC_SIRV	chr15	57892403	57869774	-	8	2858	43291	111165	ENSMUSG00000022365.6	ENSMUST00000022993.6	Derl1	Derl1-201	Known	Known	None	0.20000000298023224	None	None	None	None
m54284U_191107_221739/77464638/ccs	PacBio_Cortex_Rep1	mm10_ERCC_SIRV	chr9	40801271	40805199	+	9	2106	27474	71626	ENSMUSG00000015656.17	ENSMUST00000015800.15	Hspa8	Hspa8-201	Known	Known	None	0.25	None	None	None	None
m54284U_191213_120042/150931959/ccs	PacBio_Hippocampus_Rep2	mm10_ERCC_SIRV	chrX	57053605	57067174	+	10	2811	52070	135971	ENSMUSG00000067873.11	ENSMUST00000088652.5	Htatsf1	Htatsf1-201	Known	Known	None	0.3499999940395355	None	None	None	None
m54284U_191109_043049/22677402/ccs	PacBio_Cortex_Rep2	mm10_ERCC_SIRV	chr1	58393146	58407348	+	12	3623	885	2019	ENSMUSG00000051223.14	ENSMUST00000050552.14	Bzw1	Bzw1-201	Known	Known	None	0.20000000298023224	None	None	None	None
m54284U_191109_043049/84477947/ccs	PacBio_Cortex_Rep2	mm10_ERCC_SIRV	chr17	25273380	25260513	-	7	2463	46695	121090	ENSMUSG00000015120.15	ENSMUST00000174031.7	Ube2i	Ube2i-213	Known	Known	None	0.05000000074505806	None	None	None	None
m54284U_191212_053548/19728601/ccs	PacBio_Hippocampus_Rep1	mm10_ERCC_SIRV	chr5	31220595	31202681	-	10	2202	13556	35376	ENSMUSG00000029147.11	ENSMUST00000031032.10	Ppm1g	Ppm1g-201	Known	Known	None	0.44999998807907104	None	None	None	None
m54284U_191107_221739/132973071/ccs	PacBio_Cortex_Rep1	mm10_ERCC_SIRV	chr11	32642750	32746714	+	13	3979	32598	85554	ENSMUSG00000020271.17	ENSMUST00000093205.12	Fbxw11	Fbxw11-202	Known	Known	None	0.10000000149011612	None	None	None	None
m54284U_191212_053548/62063997/ccs	PacBio_Hippocampus_Rep1	mm10_ERCC_SIRV	chr6	48537659	48541792	+	4	1736	17032	44886	ENSMUSG00000039347.7	ENSMUST00000040361.7	Atp6v0e2	Atp6v0e2-201	Known	Known	None	0.20000000298023224	None	None	None	None
m54284U_191213_120042/65208692/ccs	PacBio_Hippocampus_Rep2	mm10_ERCC_SIRV	chr13	49341577	49385115	+	8	2696	38701	100575	ENSMUSG00000037933.16	ENSMUST00000110085.10	Bicd2	Bicd2-203	Known	Known	None	0.4000000059604645	None	None	None	None
m54284U_191107_221739/177472487/ccs	PacBio_Cortex_Rep1	mm10_ERCC_SIRV	chr19	9899452	9872345	-	18	3088	50209	131609	ENSMUSG00000024660.9	ENSMUST00000025562.8	Incenp	Incenp-201	Known	Known	None	0.25	None	None	None	None
m54284U_191107_221739/134612202/ccs	PacBio_Cortex_Rep1	mm10_ERCC_SIRV	chr9	40801271	40805197	+	9	2104	27474	71626	ENSMUSG00000015656.17	ENSMUST00000015800.15	Hspa8	Hspa8-201	Known	Known	None	0.20000000298023224	None	None	None	None
m54284U_191109_043049/132777256/ccs	PacBio_Cortex_Rep2	mm10_ERCC_SIRV	chrX	57053616	57066522	+	10	2148	52070	135971	ENSMUSG00000067873.11	ENSMUST00000088652.5	Htatsf1	Htatsf1-201	Known	Known	None	0.44999998807907104	None	None	None	None
m54284U_191213_120042/74252400/ccs	PacBio_Hippocampus_Rep2	mm10_ERCC_SIRV	chr7	19699051	19696271	-	4	1109	20196	52686	ENSMUSG00000002985.16	ENSMUST00000174064.8	Apoe	Apoe-206	Known	Known	None	0.15000000596046448	None	None	None	None
m54284U_191107_221739/126681414/ccs	PacBio_Cortex_Rep1	mm10_ERCC_SIRV	chr3	75557547	75642346	+	9	2942	8275	21600	ENSMUSG00000027834.15	ENSMUST00000029423.8	Serpini1	Serpini1-201	Known	Known	None	0.30000001192092896	None	None	None	None
m54284U_191107_221739/125765285/ccs	PacBio_Cortex_Rep1	mm10_ERCC_SIRV	chr15	57892363	57869774	-	8	2818	43291	111165	ENSMUSG00000022365.6	ENSMUST00000022993.6	Derl1	Derl1-201	Known	Known	None	0.20000000298023224	None	None	None	None
m54284U_191212_053548/22152803/ccs	PacBio_Hippocampus_Rep1	mm10_ERCC_SIRV	chr5	31220647	31202681	-	10	2254	13556	35376	ENSMUSG00000029147.11	ENSMUST00000031032.10	Ppm1g	Ppm1g-201	Known	Known	None	0.44999998807907104	None	None	None	None
m54284U_191109_043049/18613906/ccs	PacBio_Cortex_Rep2	mm10_ERCC_SIRV	chr11	32642770	32746791	+	14	4092	32598	213476	ENSMUSG00000020271.17	ENCODEMT000213476	Fbxw11	ENCODEMT000213476	Known	NIC	None	0.15000000596046448	None	None	None	None
m54284U_191213_120042/173541330/ccs	PacBio_Hippocampus_Rep2	mm10_ERCC_SIRV	chr13	49341577	49385313	+	8	2894	38701	100575	ENSMUSG00000037933.16	ENSMUST00000110085.10	Bicd2	Bicd2-203	Known	Known	None	0.25	None	None	None	None
m54284U_191109_043049/85526038/ccs	PacBio_Cortex_Rep2	mm10_ERCC_SIRV	chr17	25273417	25260513	-	7	2500	46695	121090	ENSMUSG00000015120.15	ENSMUST00000174031.7	Ube2i	Ube2i-213	Known	Known	None	0.05000000074505806	None	None	None	None
m54284U_191109_043049/24315267/ccs	PacBio_Cortex_Rep2	mm10_ERCC_SIRV	chr1	58393146	58406548	+	12	2823	885	2019	ENSMUSG00000051223.14	ENSMUST00000050552.14	Bzw1	Bzw1-201	Known	Known	None	0.30000001192092896	None	None	None	None
m54284U_191212_053548/10816232/ccs	PacBio_Hippocampus_Rep1	mm10_ERCC_SIRV	chrX	57053617	57067172	+	10	2797	52070	135971	ENSMUSG00000067873.11	ENSMUST00000088652.5	Htatsf1	Htatsf1-201	Known	Known	None	0.3499999940395355	None	None	None	None
m54284U_191109_043049/9636293/ccs	PacBio_Cortex_Rep2	mm10_ERCC_SIRV	chr9	40801271	40805199	+	9	2106	27474	71626	ENSMUSG00000015656.17	ENSMUST00000015800.15	Hspa8	Hspa8-201	Known	Known	None	0.25	None	None	None	None
m54284U_191212_053548/63111948/ccs	PacBio_Hippocampus_Rep1	mm10_ERCC_SIRV	chr6	48537659	48541794	+	4	1738	17032	44886	ENSMUSG00000039347.7	ENSMUST00000040361.7	Atp6v0e2	Atp6v0e2-201	Known	Known	None	0.20000000298023224	None	None	None	None
m54284U_191107_221739/169215329/ccs	PacBio_Cortex_Rep1	mm10_ERCC_SIRV	chr15	57892389	57869774	-	8	2844	43291	111165	ENSMUSG00000022365.6	ENSMUST00000022993.6	Derl1	Derl1-201	Known	Known	None	0.20000000298023224	None	None	None	None
m54284U_191107_221739/127075584/ccs	PacBio_Cortex_Rep1	mm10_ERCC_SIRV	chr3	75557547	75642355	+	9	2951	8275	21600	ENSMUSG00000027834.15	ENSMUST00000029423.8	Serpini1	Serpini1-201	Known	Known	None	0.30000001192092896	None	None	None	None
m54284U_191213_120042/74319232/ccs	PacBio_Hippocampus_Rep2	mm10_ERCC_SIRV	chr7	19699051	19696271	-	4	1109	20196	52686	ENSMUSG00000002985.16	ENSMUST00000174064.8	Apoe	Apoe-206	Known	Known	None	0.15000000596046448	None	None	None	None
m54284U_191109_043049/19138070/ccs	PacBio_Cortex_Rep2	mm10_ERCC_SIRV	chr11	32642945	32746740	+	12	3824	32598	213473	ENSMUSG00000020271.17	ENCODEMT000213473	Fbxw11	ENCODEMT000213473	Known	NIC	None	0.44999998807907104	None	None	None	None
m54284U_191109_043049/28836708/ccs	PacBio_Cortex_Rep2	mm10_ERCC_SIRV	chr19	9878769	9872342	-	9	1599	50209	213595	ENSMUSG00000024660.9	ENCODEMT000213595	Incenp	ENCODEMT000213595	Known	NNC	None	0.25	None	None	None	None
m54284U_191107_221739/137430530/ccs	PacBio_Cortex_Rep1	mm10_ERCC_SIRV	chr13	49341578	49387023	+	7	6320	38701	100573	ENSMUSG00000037933.16	ENSMUST00000048544.13	Bicd2	Bicd2-201	Known	Known	None	0.15000000596046448	None	None	None	None
m54284U_191109_043049/22479565/ccs	PacBio_Cortex_Rep2	mm10_ERCC_SIRV	chr9	40801271	40805199	+	9	2106	27474	71626	ENSMUSG00000015656.17	ENSMUST00000015800.15	Hspa8	Hspa8-201	Known	Known	None	0.25	None	None	None	None
m54284U_191212_053548/19333679/ccs	PacBio_Hippocampus_Rep1	mm10_ERCC_SIRV	chrX	57053621	57066531	+	10	2152	52070	135971	ENSMUSG00000067873.11	ENSMUST00000088652.5	Htatsf1	Htatsf1-201	Known	Known	None	0.6000000238418579	None	None	None	None
m54284U_191109_043049/25101201/ccs	PacBio_Cortex_Rep2	mm10_ERCC_SIRV	chr1	58393146	58406546	+	12	2821	885	2019	ENSMUSG00000051223.14	ENSMUST00000050552.14	Bzw1	Bzw1-201	Known	Known	None	0.25	None	None	None	None
m54284U_191212_053548/23330927/ccs	PacBio_Hippocampus_Rep1	mm10_ERCC_SIRV	chr5	31220595	31202681	-	10	2202	13556	35376	ENSMUSG00000029147.11	ENSMUST00000031032.10	Ppm1g	Ppm1g-201	Known	Known	None	0.44999998807907104	None	None	None	None
m54284U_191109_043049/11404437/ccs	PacBio_Cortex_Rep2	mm10_ERCC_SIRV	chr15	57892310	57869774	-	8	2765	43291	111165	ENSMUSG00000022365.6	ENSMUST00000022993.6	Derl1	Derl1-201	Known	Known	None	0.20000000298023224	None	None	None	None
m54284U_191109_043049/85655954/ccs	PacBio_Cortex_Rep2	mm10_ERCC_SIRV	chr17	25273549	25260513	-	7	2632	46695	121090	ENSMUSG00000015120.15	ENSMUST00000174031.7	Ube2i	Ube2i-213	Known	Known	None	0.05000000074505806	None	None	None	None
m54284U_191107_221739/127140726/ccs	PacBio_Cortex_Rep1	mm10_ERCC_SIRV	chr3	75557547	75642523	+	9	3119	8275	21600	ENSMUSG00000027834.15	ENSMUST00000029423.8	Serpini1	Serpini1-201	Known	Known	None	0.25	None	None	None	None
m54284U_191212_053548/64162631/ccs	PacBio_Hippocampus_Rep1	mm10_ERCC_SIRV	chr6	48537659	48541779	+	4	1723	17032	44886	ENSMUSG00000039347.7	ENSMUST00000040361.7	Atp6v0e2	Atp6v0e2-201	Known	Known	None	0.30000001192092896	None	None	None	None
m54284U_191213_120042/74320533/ccs	PacBio_Hippocampus_Rep2	mm10_ERCC_SIRV	chr7	19699052	19696271	-	4	1110	20196	52686	ENSMUSG00000002985.16	ENSMUST00000174064.8	Apoe	Apoe-206	Known	Known	None	0.15000000596046448	None	None	None	None
m54284U_191109_043049/138674713/ccs	PacBio_Cortex_Rep2	mm10_ERCC_SIRV	chr13	49341578	49385117	+	7	4414	38701	100573	ENSMUSG00000037933.16	ENSMUST00000048544.13	Bicd2	Bicd2-201	Known	Known	None	0.4000000059604645	None	None	None	None
m54284U_191109_043049/106759340/ccs	PacBio_Cortex_Rep2	mm10_ERCC_SIRV	chr9	40801271	40805198	+	9	2105	27474	71626	ENSMUSG00000015656.17	ENSMUST00000015800.15	Hspa8	Hspa8-201	Known	Known	None	0.25	None	None	None	None
m54284U_191109_043049/168036223/ccs	PacBio_Cortex_Rep2	mm10_ERCC_SIRV	chr11	32642750	32746707	+	13	3933	32598	85552	ENSMUSG00000020271.17	ENSMUST00000109366.7	Fbxw11	Fbxw11-203	Known	Known	None	0.15000000596046448	None	None	None	None
m54284U_191109_043049/31328832/ccs	PacBio_Cortex_Rep2	mm10_ERCC_SIRV	chr19	9899487	9872345	-	18	3123	50209	131609	ENSMUSG00000024660.9	ENSMUST00000025562.8	Incenp	Incenp-201	Known	Known	None	0.25	None	None	None	None
m54284U_191212_053548/23989004/ccs	PacBio_Hippocampus_Rep1	mm10_ERCC_SIRV	chr5	31220561	31202681	-	10	2168	13556	35376	ENSMUSG00000029147.11	ENSMUST00000031032.10	Ppm1g	Ppm1g-201	Known	Known	None	0.44999998807907104	None	None	None	None
m54284U_191212_053548/77072172/ccs	PacBio_Hippocampus_Rep1	mm10_ERCC_SIRV	chrX	57053645	57066521	+	10	2143	52070	213233	ENSMUSG00000067873.11	ENCODEMT000213233	Htatsf1	ENCODEMT000213233	Known	NIC	None	0.44999998807907104	None	None	None	None
m54284U_191109_043049/26019032/ccs	PacBio_Cortex_Rep2	mm10_ERCC_SIRV	chr1	58393146	58407352	+	12	3627	885	2019	ENSMUSG00000051223.14	ENSMUST00000050552.14	Bzw1	Bzw1-201	Known	Known	None	0.10000000149011612	None	None	None	None
m54284U_191109_043049/37750692/ccs	PacBio_Cortex_Rep2	mm10_ERCC_SIRV	chr15	57892477	57869503	-	8	2760	43291	213515	ENSMUSG00000022365.6	ENCODEMT000213515	Derl1	ENCODEMT000213515	Known	NNC	None	0.20000000298023224	None	None	None	None
m54284U_191212_053548/4457736/ccs	PacBio_Hippocampus_Rep1	mm10_ERCC_SIRV	chr13	49341578	49386996	+	8	4576	38701	100575	ENSMUSG00000037933.16	ENSMUST00000110085.10	Bicd2	Bicd2-203	Known	Known	None	0.75	None	None	None	None
m54284U_191109_043049/86246629/ccs	PacBio_Cortex_Rep2	mm10_ERCC_SIRV	chr17	25273396	25260513	-	7	2479	46695	121090	ENSMUSG00000015120.15	ENSMUST00000174031.7	Ube2i	Ube2i-213	Known	Known	None	0.05000000074505806	None	None	None	None
m54284U_191109_043049/164692193/ccs	PacBio_Cortex_Rep2	mm10_ERCC_SIRV	chr9	40801271	40805194	+	9	2101	27474	71626	ENSMUSG00000015656.17	ENSMUST00000015800.15	Hspa8	Hspa8-201	Known	Known	None	0.25	None	None	None	None
m54284U_191213_120042/74449787/ccs	PacBio_Hippocampus_Rep2	mm10_ERCC_SIRV	chr7	19699051	19696271	-	4	1100	20196	52686	ENSMUSG00000002985.16	ENSMUST00000174064.8	Apoe	Apoe-206	Known	Known	None	0.15000000596046448	None	None	None	None
m54284U_191212_053548/4129811/ccs	PacBio_Hippocampus_Rep1	mm10_ERCC_SIRV	chrX	57053625	57066521	+	10	2138	52070	135971	ENSMUSG00000067873.11	ENSMUST00000088652.5	Htatsf1	Htatsf1-201	Known	Known	None	0.44999998807907104	None	None	None	None
m54284U_191212_053548/90900521/ccs	PacBio_Hippocampus_Rep1	mm10_ERCC_SIRV	chr11	32642945	32746780	+	12	3864	32598	213473	ENSMUSG00000020271.17	ENCODEMT000213473	Fbxw11	ENCODEMT000213473	Known	NIC	None	0.25	None	None	None	None
m54284U_191107_221739/127338278/ccs	PacBio_Cortex_Rep1	mm10_ERCC_SIRV	chr3	75557547	75642348	+	9	2944	8275	21600	ENSMUSG00000027834.15	ENSMUST00000029423.8	Serpini1	Serpini1-201	Known	Known	None	0.20000000298023224	None	None	None	None
m54284U_191213_120042/45221577/ccs	PacBio_Hippocampus_Rep2	mm10_ERCC_SIRV	chrX	57053653	57066445	+	10	2059	52070	213600	ENSMUSG00000067873.11	ENCODEMT000213600	Htatsf1	ENCODEMT000213600	Known	NNC	None	0.44999998807907104	None	None	None	None
m54284U_191212_053548/64555242/ccs	PacBio_Hippocampus_Rep1	mm10_ERCC_SIRV	chr6	48537659	48541794	+	4	1738	17032	44886	ENSMUSG00000039347.7	ENSMUST00000040361.7	Atp6v0e2	Atp6v0e2-201	Known	Known	None	0.20000000298023224	None	None	None	None
m54284U_191109_043049/42730237/ccs	PacBio_Cortex_Rep2	mm10_ERCC_SIRV	chr15	57892367	57869774	-	8	2822	43291	111165	ENSMUSG00000022365.6	ENSMUST00000022993.6	Derl1	Derl1-201	Known	Known	None	0.20000000298023224	None	None	None	None
m54284U_191212_053548/25035605/ccs	PacBio_Hippocampus_Rep1	mm10_ERCC_SIRV	chr5	31220373	31202681	-	10	1980	13556	35376	ENSMUSG00000029147.11	ENSMUST00000031032.10	Ppm1g	Ppm1g-201	Known	Known	None	0.44999998807907104	None	None	None	None
m54284U_191212_053548/13436236/ccs	PacBio_Hippocampus_Rep1	mm10_ERCC_SIRV	chr13	49341578	49385146	+	7	4434	38701	100573	ENSMUSG00000037933.16	ENSMUST00000048544.13	Bicd2	Bicd2-201	Known	Known	None	0.800000011920929	None	None	None	None
m54284U_191109_043049/29230706/ccs	PacBio_Cortex_Rep2	mm10_ERCC_SIRV	chr1	58393146	58407354	+	12	3629	885	2019	ENSMUSG00000051223.14	ENSMUST00000050552.14	Bzw1	Bzw1-201	Known	Known	None	0.10000000149011612	None	None	None	None
m54284U_191109_043049/173605655/ccs	PacBio_Cortex_Rep2	mm10_ERCC_SIRV	chr9	40801271	40805194	+	9	2101	27474	71626	ENSMUSG00000015656.17	ENSMUST00000015800.15	Hspa8	Hspa8-201	Known	Known	None	0.25	None	None	None	None
m54284U_191109_043049/43321825/ccs	PacBio_Cortex_Rep2	mm10_ERCC_SIRV	chr19	9876703	9872345	-	5	981	50209	213601	ENSMUSG00000024660.9	ENCODEMT000213601	Incenp	ENCODEMT000213601	Known	ISM	Suffix	0.25	None	None	None	None
m54284U_191212_053548/93128187/ccs	PacBio_Hippocampus_Rep1	mm10_ERCC_SIRV	chr11	32642750	32746790	+	13	4016	32598	85552	ENSMUSG00000020271.17	ENSMUST00000109366.7	Fbxw11	Fbxw11-203	Known	Known	None	0.10000000149011612	None	None	None	None
m54284U_191213_120042/74451108/ccs	PacBio_Hippocampus_Rep2	mm10_ERCC_SIRV	chr7	19699051	19696271	-	4	1109	20196	52686	ENSMUSG00000002985.16	ENSMUST00000174064.8	Apoe	Apoe-206	Known	Known	None	0.15000000596046448	None	None	None	None
m54284U_191109_043049/86638765/ccs	PacBio_Cortex_Rep2	mm10_ERCC_SIRV	chr17	25273381	25260513	-	7	2464	46695	121090	ENSMUSG00000015120.15	ENSMUST00000174031.7	Ube2i	Ube2i-213	Known	Known	None	0.05000000074505806	None	None	None	None
m54284U_191212_053548/80873572/ccs	PacBio_Hippocampus_Rep1	mm10_ERCC_SIRV	chr13	49341578	49385115	+	8	2695	38701	100575	ENSMUSG00000037933.16	ENSMUST00000110085.10	Bicd2	Bicd2-203	Known	Known	None	0.4000000059604645	None	None	None	None
m54284U_191212_053548/65144730/ccs	PacBio_Hippocampus_Rep1	mm10_ERCC_SIRV	chr6	48537659	48541794	+	4	1738	17032	44886	ENSMUSG00000039347.7	ENSMUST00000040361.7	Atp6v0e2	Atp6v0e2-201	Known	Known	None	0.20000000298023224	None	None	None	None
m54284U_191109_043049/177996558/ccs	PacBio_Cortex_Rep2	mm10_ERCC_SIRV	chr9	40801271	40805195	+	9	2102	27474	71626	ENSMUSG00000015656.17	ENSMUST00000015800.15	Hspa8	Hspa8-201	Known	Known	None	0.25	None	None	None	None
m54284U_191107_221739/127861005/ccs	PacBio_Cortex_Rep1	mm10_ERCC_SIRV	chr3	75557600	75642355	+	9	2943	8275	211979	ENSMUSG00000027834.15	ENCODEMT000211979	Serpini1	ENCODEMT000211979	Known	NNC	None	0.20000000298023224	None	None	None	None
m54284U_191212_053548/25888914/ccs	PacBio_Hippocampus_Rep1	mm10_ERCC_SIRV	chr5	31220596	31202681	-	10	2196	13556	35376	ENSMUSG00000029147.11	ENSMUST00000031032.10	Ppm1g	Ppm1g-201	Known	Known	None	0.44999998807907104	None	None	None	None
m54284U_191109_043049/46466130/ccs	PacBio_Cortex_Rep2	mm10_ERCC_SIRV	chr15	57892310	57869774	-	8	2765	43291	111165	ENSMUSG00000022365.6	ENSMUST00000022993.6	Derl1	Derl1-201	Known	Known	None	0.20000000298023224	None	None	None	None
m54284U_191109_043049/30671326/ccs	PacBio_Cortex_Rep2	mm10_ERCC_SIRV	chr1	58393146	58406552	+	12	2827	885	2019	ENSMUSG00000051223.14	ENSMUST00000050552.14	Bzw1	Bzw1-201	Known	Known	None	0.25	None	None	None	None
m54284U_191107_221739/41355501/ccs	PacBio_Cortex_Rep1	mm10_ERCC_SIRV	chrX	57053684	57067178	+	10	2736	52070	135971	ENSMUSG00000067873.11	ENSMUST00000088652.5	Htatsf1	Htatsf1-201	Known	Known	None	0.30000001192092896	None	None	None	None
m54284U_191213_120042/19989678/ccs	PacBio_Hippocampus_Rep2	mm10_ERCC_SIRV	chr13	49341578	49386727	+	7	6024	38701	100573	ENSMUSG00000037933.16	ENSMUST00000048544.13	Bicd2	Bicd2-201	Known	Known	None	0.10000000149011612	None	None	None	None
m54284U_191213_120042/117573441/ccs	PacBio_Hippocampus_Rep2	mm10_ERCC_SIRV	chr11	32642750	32746709	+	13	3935	32598	85552	ENSMUSG00000020271.17	ENSMUST00000109366.7	Fbxw11	Fbxw11-203	Known	Known	None	0.15000000596046448	None	None	None	None
m54284U_191109_043049/87361885/ccs	PacBio_Cortex_Rep2	mm10_ERCC_SIRV	chr17	25273397	25260513	-	7	2480	46695	121090	ENSMUSG00000015120.15	ENSMUST00000174031.7	Ube2i	Ube2i-213	Known	Known	None	0.05000000074505806	None	None	None	None
m54284U_191213_120042/74516849/ccs	PacBio_Hippocampus_Rep2	mm10_ERCC_SIRV	chr7	19699051	19696271	-	4	1109	20196	52686	ENSMUSG00000002985.16	ENSMUST00000174064.8	Apoe	Apoe-206	Known	Known	None	0.15000000596046448	None	None	None	None
m54284U_191212_053548/2032803/ccs	PacBio_Hippocampus_Rep1	mm10_ERCC_SIRV	chr9	40801271	40805199	+	9	2106	27474	71626	ENSMUSG00000015656.17	ENSMUST00000015800.15	Hspa8	Hspa8-201	Known	Known	None	0.25	None	None	None	None
m54284U_191212_053548/66060663/ccs	PacBio_Hippocampus_Rep1	mm10_ERCC_SIRV	chr6	48537659	48541779	+	4	1723	17032	44886	ENSMUSG00000039347.7	ENSMUST00000040361.7	Atp6v0e2	Atp6v0e2-201	Known	Known	None	0.30000001192092896	None	None	None	None
m54284U_191109_043049/53215981/ccs	PacBio_Cortex_Rep2	mm10_ERCC_SIRV	chr15	57892473	57869774	-	8	2928	43291	111165	ENSMUSG00000022365.6	ENSMUST00000022993.6	Derl1	Derl1-201	Known	Known	None	0.20000000298023224	None	None	None	None
m54284U_191109_043049/175112612/ccs	PacBio_Cortex_Rep2	mm10_ERCC_SIRV	chrX	57053692	57066263	+	10	1813	52070	135971	ENSMUSG00000067873.11	ENSMUST00000088652.5	Htatsf1	Htatsf1-201	Known	Known	None	0.6499999761581421	None	None	None	None
m54284U_191109_043049/51971039/ccs	PacBio_Cortex_Rep2	mm10_ERCC_SIRV	chr19	9899321	9872345	-	19	3165	50209	213602	ENSMUSG00000024660.9	ENCODEMT000213602	Incenp	ENCODEMT000213602	Known	NIC	None	0.25	None	None	None	None
m54284U_191107_221739/128123649/ccs	PacBio_Cortex_Rep1	mm10_ERCC_SIRV	chr3	75557547	75642341	+	9	2937	8275	21600	ENSMUSG00000027834.15	ENSMUST00000029423.8	Serpini1	Serpini1-201	Known	Known	None	0.30000001192092896	None	None	None	None
m54284U_191213_120042/74910075/ccs	PacBio_Hippocampus_Rep2	mm10_ERCC_SIRV	chr13	49341578	49387028	+	7	6338	38701	100573	ENSMUSG00000037933.16	ENSMUST00000048544.13	Bicd2	Bicd2-201	Known	Known	None	0.05000000074505806	None	None	None	None
m54284U_191212_053548/26870340/ccs	PacBio_Hippocampus_Rep1	mm10_ERCC_SIRV	chr5	31220595	31202681	-	10	2196	13556	35376	ENSMUSG00000029147.11	ENSMUST00000031032.10	Ppm1g	Ppm1g-201	Known	Known	None	0.44999998807907104	None	None	None	None
m54284U_191109_043049/7866698/ccs	PacBio_Cortex_Rep2	mm10_ERCC_SIRV	chr11	32642751	32746633	+	13	3897	32598	85554	ENSMUSG00000020271.17	ENSMUST00000093205.12	Fbxw11	Fbxw11-202	Known	Known	None	0.6000000238418579	None	None	None	None
m54284U_191109_043049/34669213/ccs	PacBio_Cortex_Rep2	mm10_ERCC_SIRV	chr1	58393188	58407352	+	11	3504	885	212099	ENSMUSG00000051223.14	ENCODEMT000212099	Bzw1	ENCODEMT000212099	Known	NIC	None	0.10000000149011612	None	None	None	None
m54284U_191109_043049/68223211/ccs	PacBio_Cortex_Rep2	mm10_ERCC_SIRV	chr15	57871892	57869518	-	1	2024	43291	213507	ENSMUSG00000022365.6	ENCODEMT000213507	Derl1	ENCODEMT000213507	Known	ISM	None	0.20000000298023224	None	None	None	None
m54284U_191212_053548/49023665/ccs	PacBio_Hippocampus_Rep1	mm10_ERCC_SIRV	chr9	40801271	40805199	+	9	2106	27474	71626	ENSMUSG00000015656.17	ENSMUST00000015800.15	Hspa8	Hspa8-201	Known	Known	None	0.25	None	None	None	None
m54284U_191213_120042/74645901/ccs	PacBio_Hippocampus_Rep2	mm10_ERCC_SIRV	chr7	19699052	19696271	-	4	1110	20196	52686	ENSMUSG00000002985.16	ENSMUST00000174064.8	Apoe	Apoe-206	Known	Known	None	0.15000000596046448	None	None	None	None
m54284U_191109_043049/26083698/ccs	PacBio_Cortex_Rep2	mm10_ERCC_SIRV	chrX	57053696	57066263	+	10	1809	52070	135971	ENSMUSG00000067873.11	ENSMUST00000088652.5	Htatsf1	Htatsf1-201	Known	Known	None	0.6499999761581421	None	None	None	None
m54284U_191109_043049/63113427/ccs	PacBio_Cortex_Rep2	mm10_ERCC_SIRV	chr11	32642751	32746706	+	13	3855	32598	213603	ENSMUSG00000020271.17	ENCODEMT000213603	Fbxw11	ENCODEMT000213603	Known	NNC	None	0.20000000298023224	None	None	None	None
m54284U_191213_120042/121897816/ccs	PacBio_Hippocampus_Rep2	mm10_ERCC_SIRV	chr13	49341578	49385144	+	8	2724	38701	100575	ENSMUSG00000037933.16	ENSMUST00000110085.10	Bicd2	Bicd2-203	Known	Known	None	0.800000011920929	None	None	None	None
m54284U_191109_043049/89196081/ccs	PacBio_Cortex_Rep2	mm10_ERCC_SIRV	chr17	25273397	25260513	-	7	2480	46695	121090	ENSMUSG00000015120.15	ENSMUST00000174031.7	Ube2i	Ube2i-213	Known	Known	None	0.05000000074505806	None	None	None	None
m54284U_191212_053548/69405503/ccs	PacBio_Hippocampus_Rep1	mm10_ERCC_SIRV	chr6	48537659	48541775	+	4	1719	17032	44886	ENSMUSG00000039347.7	ENSMUST00000040361.7	Atp6v0e2	Atp6v0e2-201	Known	Known	None	0.30000001192092896	None	None	None	None
m54284U_191212_053548/28901385/ccs	PacBio_Hippocampus_Rep1	mm10_ERCC_SIRV	chr5	31208444	31202678	-	9	1875	13556	213280	ENSMUSG00000029147.11	ENCODEMT000213280	Ppm1g	ENCODEMT000213280	Known	ISM	Suffix	0.44999998807907104	None	None	None	None
m54284U_191107_221739/128124106/ccs	PacBio_Cortex_Rep1	mm10_ERCC_SIRV	chr3	75557547	75642350	+	9	2946	8275	21600	ENSMUSG00000027834.15	ENSMUST00000029423.8	Serpini1	Serpini1-201	Known	Known	None	0.20000000298023224	None	None	None	None
m54284U_191109_043049/92603510/ccs	PacBio_Cortex_Rep2	mm10_ERCC_SIRV	chr15	57892351	57869774	-	8	2806	43291	111165	ENSMUSG00000022365.6	ENSMUST00000022993.6	Derl1	Derl1-201	Known	Known	None	0.20000000298023224	None	None	None	None
m54284U_191109_043049/35914210/ccs	PacBio_Cortex_Rep2	mm10_ERCC_SIRV	chr1	58393146	58407351	+	12	3626	885	2019	ENSMUSG00000051223.14	ENSMUST00000050552.14	Bzw1	Bzw1-201	Known	Known	None	0.10000000149011612	None	None	None	None
m54284U_191212_053548/93192749/ccs	PacBio_Hippocampus_Rep1	mm10_ERCC_SIRV	chrX	57053698	57067173	+	10	2717	52070	135971	ENSMUSG00000067873.11	ENSMUST00000088652.5	Htatsf1	Htatsf1-201	Known	Known	None	0.30000001192092896	None	None	None	None
m54284U_191109_043049/55117148/ccs	PacBio_Cortex_Rep2	mm10_ERCC_SIRV	chr19	9899474	9872351	-	19	3135	50209	213585	ENSMUSG00000024660.9	ENCODEMT000213585	Incenp	ENCODEMT000213585	Known	NIC	None	0.25	None	None	None	None
m54284U_191212_053548/55772447/ccs	PacBio_Hippocampus_Rep1	mm10_ERCC_SIRV	chr9	40801271	40805197	+	9	2104	27474	71626	ENSMUSG00000015656.17	ENSMUST00000015800.15	Hspa8	Hspa8-201	Known	Known	None	0.20000000298023224	None	None	None	None
m54284U_191213_120042/74646781/ccs	PacBio_Hippocampus_Rep2	mm10_ERCC_SIRV	chr7	19699052	19696271	-	4	1110	20196	52686	ENSMUSG00000002985.16	ENSMUST00000174064.8	Apoe	Apoe-206	Known	Known	None	0.15000000596046448	None	None	None	None
m54284U_191107_221739/18024425/ccs	PacBio_Cortex_Rep1	mm10_ERCC_SIRV	chr13	49341579	49385117	+	7	4413	38701	100573	ENSMUSG00000037933.16	ENSMUST00000048544.13	Bicd2	Bicd2-201	Known	Known	None	0.4000000059604645	None	None	None	None
m54284U_191212_053548/71502278/ccs	PacBio_Hippocampus_Rep1	mm10_ERCC_SIRV	chrX	57053700	57067165	+	10	2707	52070	135971	ENSMUSG00000067873.11	ENSMUST00000088652.5	Htatsf1	Htatsf1-201	Known	Known	None	0.44999998807907104	None	None	None	None
m54284U_191109_043049/101910870/ccs	PacBio_Cortex_Rep2	mm10_ERCC_SIRV	chr15	57892321	57869774	-	8	2776	43291	111165	ENSMUSG00000022365.6	ENSMUST00000022993.6	Derl1	Derl1-201	Known	Known	None	0.20000000298023224	None	None	None	None
m54284U_191109_043049/89261636/ccs	PacBio_Cortex_Rep2	mm10_ERCC_SIRV	chr17	25273411	25260513	-	7	2494	46695	121090	ENSMUSG00000015120.15	ENSMUST00000174031.7	Ube2i	Ube2i-213	Known	Known	None	0.05000000074505806	None	None	None	None
m54284U_191212_053548/29689029/ccs	PacBio_Hippocampus_Rep1	mm10_ERCC_SIRV	chr5	31220562	31202681	-	10	2169	13556	35376	ENSMUSG00000029147.11	ENSMUST00000031032.10	Ppm1g	Ppm1g-201	Known	Known	None	0.44999998807907104	None	None	None	None
m54284U_191212_053548/70125722/ccs	PacBio_Hippocampus_Rep1	mm10_ERCC_SIRV	chr6	48537659	48541779	+	4	1723	17032	44886	ENSMUSG00000039347.7	ENSMUST00000040361.7	Atp6v0e2	Atp6v0e2-201	Known	Known	None	0.30000001192092896	None	None	None	None
m54284U_191212_053548/13109317/ccs	PacBio_Hippocampus_Rep1	mm10_ERCC_SIRV	chr11	32642946	32746864	+	12	3947	32598	213473	ENSMUSG00000020271.17	ENCODEMT000213473	Fbxw11	ENCODEMT000213473	Known	NIC	None	0.10000000149011612	None	None	None	None
m54284U_191212_053548/87427812/ccs	PacBio_Hippocampus_Rep1	mm10_ERCC_SIRV	chr9	40801271	40805199	+	9	2106	27474	71626	ENSMUSG00000015656.17	ENSMUST00000015800.15	Hspa8	Hspa8-201	Known	Known	None	0.25	None	None	None	None
m54284U_191213_120042/151390603/ccs	PacBio_Hippocampus_Rep2	mm10_ERCC_SIRV	chrX	57053712	57067172	+	10	2702	52070	135971	ENSMUSG00000067873.11	ENSMUST00000088652.5	Htatsf1	Htatsf1-201	Known	Known	None	0.3499999940395355	None	None	None	None
m54284U_191109_043049/36505201/ccs	PacBio_Cortex_Rep2	mm10_ERCC_SIRV	chr1	58393146	58406555	+	12	2830	885	2019	ENSMUSG00000051223.14	ENSMUST00000050552.14	Bzw1	Bzw1-201	Known	Known	None	0.20000000298023224	None	None	None	None
m54284U_191107_221739/31785567/ccs	PacBio_Cortex_Rep1	mm10_ERCC_SIRV	chr13	49341579	49385693	+	8	3272	38701	100575	ENSMUSG00000037933.16	ENSMUST00000110085.10	Bicd2	Bicd2-203	Known	Known	None	0.5	None	None	None	None
m54284U_191213_120042/74647754/ccs	PacBio_Hippocampus_Rep2	mm10_ERCC_SIRV	chr7	19699048	19696271	-	4	1106	20196	52686	ENSMUSG00000002985.16	ENSMUST00000174064.8	Apoe	Apoe-206	Known	Known	None	0.15000000596046448	None	None	None	None
m54284U_191107_221739/128256711/ccs	PacBio_Cortex_Rep1	mm10_ERCC_SIRV	chr3	75557547	75642346	+	9	2942	8275	21600	ENSMUSG00000027834.15	ENSMUST00000029423.8	Serpini1	Serpini1-201	Known	Known	None	0.30000001192092896	None	None	None	None
m54284U_191109_043049/65208639/ccs	PacBio_Cortex_Rep2	mm10_ERCC_SIRV	chr19	9899486	9872345	-	18	3122	50209	131609	ENSMUSG00000024660.9	ENSMUST00000025562.8	Incenp	Incenp-201	Known	Known	None	0.25	None	None	None	None
m54284U_191109_043049/113641836/ccs	PacBio_Cortex_Rep2	mm10_ERCC_SIRV	chr15	57892469	57869774	-	8	2924	43291	111165	ENSMUSG00000022365.6	ENSMUST00000022993.6	Derl1	Derl1-201	Known	Known	None	0.20000000298023224	None	None	None	None
m54284U_191212_053548/25233496/ccs	PacBio_Hippocampus_Rep1	mm10_ERCC_SIRV	chr11	32642751	32746650	+	13	3875	32598	85552	ENSMUSG00000020271.17	ENSMUST00000109366.7	Fbxw11	Fbxw11-203	Known	Known	None	0.30000001192092896	None	None	None	None
m54284U_191212_053548/30083694/ccs	PacBio_Hippocampus_Rep1	mm10_ERCC_SIRV	chr5	31220595	31202681	-	10	2202	13556	35376	ENSMUSG00000029147.11	ENSMUST00000031032.10	Ppm1g	Ppm1g-201	Known	Known	None	0.44999998807907104	None	None	None	None
m54284U_191107_221739/114099879/ccs	PacBio_Cortex_Rep1	mm10_ERCC_SIRV	chrX	57053713	57066263	+	10	1792	52070	135971	ENSMUSG00000067873.11	ENSMUST00000088652.5	Htatsf1	Htatsf1-201	Known	Known	None	0.6499999761581421	None	None	None	None
m54284U_191212_053548/99681114/ccs	PacBio_Hippocampus_Rep1	mm10_ERCC_SIRV	chr9	40801271	40805194	+	9	2101	27474	71626	ENSMUSG00000015656.17	ENSMUST00000015800.15	Hspa8	Hspa8-201	Known	Known	None	0.25	None	None	None	None
m54284U_191109_043049/89262497/ccs	PacBio_Cortex_Rep2	mm10_ERCC_SIRV	chr17	25273395	25260513	-	7	2478	46695	121090	ENSMUSG00000015120.15	ENSMUST00000174031.7	Ube2i	Ube2i-213	Known	Known	None	0.05000000074505806	None	None	None	None
m54284U_191212_053548/71042411/ccs	PacBio_Hippocampus_Rep1	mm10_ERCC_SIRV	chr6	48537659	48541778	+	4	1722	17032	44886	ENSMUSG00000039347.7	ENSMUST00000040361.7	Atp6v0e2	Atp6v0e2-201	Known	Known	None	0.25	None	None	None	None
m54284U_191109_043049/38405584/ccs	PacBio_Cortex_Rep2	mm10_ERCC_SIRV	chr1	58393146	58407351	+	12	3626	885	2019	ENSMUSG00000051223.14	ENSMUST00000050552.14	Bzw1	Bzw1-201	Known	Known	None	0.10000000149011612	None	None	None	None
m54284U_191213_120042/40699784/ccs	PacBio_Hippocampus_Rep2	mm10_ERCC_SIRV	chrX	57053713	57067172	+	10	2701	52070	135971	ENSMUSG00000067873.11	ENSMUST00000088652.5	Htatsf1	Htatsf1-201	Known	Known	None	0.3499999940395355	None	None	None	None
m54284U_191109_043049/118292846/ccs	PacBio_Cortex_Rep2	mm10_ERCC_SIRV	chr15	57892396	57869774	-	8	2851	43291	111165	ENSMUSG00000022365.6	ENSMUST00000022993.6	Derl1	Derl1-201	Known	Known	None	0.20000000298023224	None	None	None	None
m54284U_191107_221739/40960700/ccs	PacBio_Cortex_Rep1	mm10_ERCC_SIRV	chr13	49341579	49385143	+	8	2722	38701	100575	ENSMUSG00000037933.16	ENSMUST00000110085.10	Bicd2	Bicd2-203	Known	Known	None	0.800000011920929	None	None	None	None
m54284U_191213_120042/74648397/ccs	PacBio_Hippocampus_Rep2	mm10_ERCC_SIRV	chr7	19699051	19696271	-	4	1109	20196	52686	ENSMUSG00000002985.16	ENSMUST00000174064.8	Apoe	Apoe-206	Known	Known	None	0.15000000596046448	None	None	None	None
m54284U_191212_053548/53478478/ccs	PacBio_Hippocampus_Rep1	mm10_ERCC_SIRV	chr11	32642946	32746864	+	12	3947	32598	213473	ENSMUSG00000020271.17	ENCODEMT000213473	Fbxw11	ENCODEMT000213473	Known	NIC	None	0.10000000149011612	None	None	None	None
m54284U_191212_053548/124454310/ccs	PacBio_Hippocampus_Rep1	mm10_ERCC_SIRV	chr9	40801271	40805199	+	9	2106	27474	71626	ENSMUSG00000015656.17	ENSMUST00000015800.15	Hspa8	Hspa8-201	Known	Known	None	0.25	None	None	None	None
m54284U_191107_221739/128387293/ccs	PacBio_Cortex_Rep1	mm10_ERCC_SIRV	chr3	75557547	75642358	+	9	2954	8275	21600	ENSMUSG00000027834.15	ENSMUST00000029423.8	Serpini1	Serpini1-201	Known	Known	None	0.30000001192092896	None	None	None	None
m54284U_191212_053548/31984289/ccs	PacBio_Hippocampus_Rep1	mm10_ERCC_SIRV	chr5	31220577	31202681	-	10	2184	13556	35376	ENSMUSG00000029147.11	ENSMUST00000031032.10	Ppm1g	Ppm1g-201	Known	Known	None	0.44999998807907104	None	None	None	None
m54284U_191109_043049/66979398/ccs	PacBio_Cortex_Rep2	mm10_ERCC_SIRV	chr19	9893935	9872345	-	15	2527	50209	213604	ENSMUSG00000024660.9	ENCODEMT000213604	Incenp	ENCODEMT000213604	Known	NIC	None	0.25	None	None	None	None
m54284U_191213_120042/74516808/ccs	PacBio_Hippocampus_Rep2	mm10_ERCC_SIRV	chrX	57053713	57067180	+	10	2709	52070	135971	ENSMUSG00000067873.11	ENSMUST00000088652.5	Htatsf1	Htatsf1-201	Known	Known	None	0.3499999940395355	None	None	None	None
m54284U_191109_043049/118883897/ccs	PacBio_Cortex_Rep2	mm10_ERCC_SIRV	chr15	57892351	57869774	-	8	2806	43291	111165	ENSMUSG00000022365.6	ENSMUST00000022993.6	Derl1	Derl1-201	Known	Known	None	0.20000000298023224	None	None	None	None
m54284U_191109_043049/44107514/ccs	PacBio_Cortex_Rep2	mm10_ERCC_SIRV	chr1	58393146	58407350	+	12	3625	885	2019	ENSMUSG00000051223.14	ENSMUST00000050552.14	Bzw1	Bzw1-201	Known	Known	None	0.15000000596046448	None	None	None	None
m54284U_191213_120042/3997837/ccs	PacBio_Hippocampus_Rep2	mm10_ERCC_SIRV	chr13	49341579	49387025	+	8	4604	38701	100575	ENSMUSG00000037933.16	ENSMUST00000110085.10	Bicd2	Bicd2-203	Known	Known	None	0.10000000149011612	None	None	None	None
m54284U_191212_053548/74254575/ccs	PacBio_Hippocampus_Rep1	mm10_ERCC_SIRV	chr6	48537659	48541794	+	4	1732	17032	44886	ENSMUSG00000039347.7	ENSMUST00000040361.7	Atp6v0e2	Atp6v0e2-201	Known	Known	None	0.20000000298023224	None	None	None	None
m54284U_191212_053548/127535005/ccs	PacBio_Hippocampus_Rep1	mm10_ERCC_SIRV	chr9	40801271	40805199	+	9	2106	27474	71626	ENSMUSG00000015656.17	ENSMUST00000015800.15	Hspa8	Hspa8-201	Known	Known	None	0.25	None	None	None	None
m54284U_191109_043049/89327274/ccs	PacBio_Cortex_Rep2	mm10_ERCC_SIRV	chr17	25273406	25260513	-	7	2489	46695	121090	ENSMUSG00000015120.15	ENSMUST00000174031.7	Ube2i	Ube2i-213	Known	Known	None	0.05000000074505806	None	None	None	None
m54284U_191213_120042/74711491/ccs	PacBio_Hippocampus_Rep2	mm10_ERCC_SIRV	chr7	19699051	19696271	-	4	1109	20196	52686	ENSMUSG00000002985.16	ENSMUST00000174064.8	Apoe	Apoe-206	Known	Known	None	0.15000000596046448	None	None	None	None
m54284U_191212_053548/71829089/ccs	PacBio_Hippocampus_Rep1	mm10_ERCC_SIRV	chr11	32642946	32746740	+	12	3823	32598	213473	ENSMUSG00000020271.17	ENCODEMT000213473	Fbxw11	ENCODEMT000213473	Known	NIC	None	0.44999998807907104	None	None	None	None
m54284U_191107_221739/42535711/ccs	PacBio_Cortex_Rep1	mm10_ERCC_SIRV	chrX	57053714	57066623	+	10	2151	52070	135971	ENSMUSG00000067873.11	ENSMUST00000088652.5	Htatsf1	Htatsf1-201	Known	Known	None	0.550000011920929	None	None	None	None
m54284U_191212_053548/32901509/ccs	PacBio_Hippocampus_Rep1	mm10_ERCC_SIRV	chr5	31220540	31202681	-	10	2147	13556	35376	ENSMUSG00000029147.11	ENSMUST00000031032.10	Ppm1g	Ppm1g-201	Known	Known	None	0.44999998807907104	None	None	None	None
m54284U_191109_043049/132251817/ccs	PacBio_Cortex_Rep2	mm10_ERCC_SIRV	chr15	57892475	57869774	-	8	2930	43291	111165	ENSMUSG00000022365.6	ENSMUST00000022993.6	Derl1	Derl1-201	Known	Known	None	0.20000000298023224	None	None	None	None
m54284U_191107_221739/128517747/ccs	PacBio_Cortex_Rep1	mm10_ERCC_SIRV	chr3	75557547	75642355	+	9	2951	8275	21600	ENSMUSG00000027834.15	ENSMUST00000029423.8	Serpini1	Serpini1-201	Known	Known	None	0.30000001192092896	None	None	None	None
m54284U_191109_043049/46269012/ccs	PacBio_Cortex_Rep2	mm10_ERCC_SIRV	chr1	58393146	58407350	+	12	3625	885	2019	ENSMUSG00000051223.14	ENSMUST00000050552.14	Bzw1	Bzw1-201	Known	Known	None	0.15000000596046448	None	None	None	None
m54284U_191213_120042/40043293/ccs	PacBio_Hippocampus_Rep2	mm10_ERCC_SIRV	chr13	49341579	49385140	+	8	2719	38701	100575	ENSMUSG00000037933.16	ENSMUST00000110085.10	Bicd2	Bicd2-203	Known	Known	None	0.75	None	None	None	None
m54284U_191212_053548/149881075/ccs	PacBio_Hippocampus_Rep1	mm10_ERCC_SIRV	chr9	40801271	40805199	+	9	2106	27474	71626	ENSMUSG00000015656.17	ENSMUST00000015800.15	Hspa8	Hspa8-201	Known	Known	None	0.25	None	None	None	None
m54284U_191109_043049/18221401/ccs	PacBio_Cortex_Rep2	mm10_ERCC_SIRV	chrX	57053714	57067170	+	10	2698	52070	135971	ENSMUSG00000067873.11	ENSMUST00000088652.5	Htatsf1	Htatsf1-201	Known	Known	None	0.3499999940395355	None	None	None	None
m54284U_191212_053548/75629156/ccs	PacBio_Hippocampus_Rep1	mm10_ERCC_SIRV	chr11	32642751	32746702	+	13	3927	32598	85552	ENSMUSG00000020271.17	ENSMUST00000109366.7	Fbxw11	Fbxw11-203	Known	Known	None	0.25	None	None	None	None
m54284U_191212_053548/80085625/ccs	PacBio_Hippocampus_Rep1	mm10_ERCC_SIRV	chr6	48537659	48541779	+	4	1723	17032	44886	ENSMUSG00000039347.7	ENSMUST00000040361.7	Atp6v0e2	Atp6v0e2-201	Known	Known	None	0.30000001192092896	None	None	None	None
m54284U_191109_043049/73597882/ccs	PacBio_Cortex_Rep2	mm10_ERCC_SIRV	chr19	9874886	9872345	-	3	751	50209	213605	ENSMUSG00000024660.9	ENCODEMT000213605	Incenp	ENCODEMT000213605	Known	ISM	Suffix	0.25	None	None	None	None
m54284U_191213_120042/74711847/ccs	PacBio_Hippocampus_Rep2	mm10_ERCC_SIRV	chr7	19699051	19696271	-	4	1109	20196	52686	ENSMUSG00000002985.16	ENSMUST00000174064.8	Apoe	Apoe-206	Known	Known	None	0.15000000596046448	None	None	None	None
m54284U_191212_053548/34406504/ccs	PacBio_Hippocampus_Rep1	mm10_ERCC_SIRV	chr5	31220595	31202681	-	10	2202	13556	35376	ENSMUSG00000029147.11	ENSMUST00000031032.10	Ppm1g	Ppm1g-201	Known	Known	None	0.44999998807907104	None	None	None	None
m54284U_191109_043049/140576907/ccs	PacBio_Cortex_Rep2	mm10_ERCC_SIRV	chr15	57892394	57869774	-	8	2849	43291	111165	ENSMUSG00000022365.6	ENSMUST00000022993.6	Derl1	Derl1-201	Known	Known	None	0.20000000298023224	None	None	None	None
m54284U_191109_043049/47909537/ccs	PacBio_Cortex_Rep2	mm10_ERCC_SIRV	chr1	58393146	58406216	+	12	2491	885	2019	ENSMUSG00000051223.14	ENSMUST00000050552.14	Bzw1	Bzw1-201	Known	Known	None	0.699999988079071	None	None	None	None
m54284U_191109_043049/82970209/ccs	PacBio_Cortex_Rep2	mm10_ERCC_SIRV	chrX	57053714	57067178	+	10	2706	52070	135971	ENSMUSG00000067873.11	ENSMUST00000088652.5	Htatsf1	Htatsf1-201	Known	Known	None	0.30000001192092896	None	None	None	None
m54284U_191107_221739/51054237/ccs	PacBio_Cortex_Rep1	mm10_ERCC_SIRV	chr13	49341580	49387025	+	7	6320	38701	100573	ENSMUSG00000037933.16	ENSMUST00000048544.13	Bicd2	Bicd2-201	Known	Known	None	0.10000000149011612	None	None	None	None
m54284U_191109_043049/89457713/ccs	PacBio_Cortex_Rep2	mm10_ERCC_SIRV	chr17	25273358	25260513	-	7	2441	46695	121090	ENSMUSG00000015120.15	ENSMUST00000174031.7	Ube2i	Ube2i-213	Known	Known	None	0.05000000074505806	None	None	None	None
m54284U_191212_053548/156304858/ccs	PacBio_Hippocampus_Rep1	mm10_ERCC_SIRV	chr9	40801271	40805199	+	9	2106	27474	71626	ENSMUSG00000015656.17	ENSMUST00000015800.15	Hspa8	Hspa8-201	Known	Known	None	0.25	None	None	None	None
m54284U_191107_221739/128977281/ccs	PacBio_Cortex_Rep1	mm10_ERCC_SIRV	chr3	75557547	75642348	+	9	2944	8275	21600	ENSMUSG00000027834.15	ENSMUST00000029423.8	Serpini1	Serpini1-201	Known	Known	None	0.20000000298023224	None	None	None	None
m54284U_191212_053548/113838349/ccs	PacBio_Hippocampus_Rep1	mm10_ERCC_SIRV	chr11	32642751	32746100	+	14	3427	32598	85555	ENSMUSG00000020271.17	ENSMUST00000076383.7	Fbxw11	Fbxw11-201	Known	Known	None	0.15000000596046448	None	None	None	None
m54284U_191212_053548/35129955/ccs	PacBio_Hippocampus_Rep1	mm10_ERCC_SIRV	chr5	31220595	31202681	-	10	2202	13556	35376	ENSMUSG00000029147.11	ENSMUST00000031032.10	Ppm1g	Ppm1g-201	Known	Known	None	0.44999998807907104	None	None	None	None
m54284U_191212_053548/81529236/ccs	PacBio_Hippocampus_Rep1	mm10_ERCC_SIRV	chr6	48537659	48541778	+	4	1722	17032	44886	ENSMUSG00000039347.7	ENSMUST00000040361.7	Atp6v0e2	Atp6v0e2-201	Known	Known	None	0.25	None	None	None	None
m54284U_191213_120042/74777599/ccs	PacBio_Hippocampus_Rep2	mm10_ERCC_SIRV	chr7	19699052	19696271	-	4	1110	20196	52686	ENSMUSG00000002985.16	ENSMUST00000174064.8	Apoe	Apoe-206	Known	Known	None	0.15000000596046448	None	None	None	None
m54284U_191212_053548/2097519/ccs	PacBio_Hippocampus_Rep1	mm10_ERCC_SIRV	chrX	57053714	57067174	+	10	2702	52070	135971	ENSMUSG00000067873.11	ENSMUST00000088652.5	Htatsf1	Htatsf1-201	Known	Known	None	0.3499999940395355	None	None	None	None
m54284U_191109_043049/49872971/ccs	PacBio_Cortex_Rep2	mm10_ERCC_SIRV	chr1	58393146	58407346	+	12	3621	885	2019	ENSMUSG00000051223.14	ENSMUST00000050552.14	Bzw1	Bzw1-201	Known	Known	None	0.25	None	None	None	None
m54284U_191107_221739/168036130/ccs	PacBio_Cortex_Rep1	mm10_ERCC_SIRV	chr13	49341580	49386988	+	7	6272	38701	100573	ENSMUSG00000037933.16	ENSMUST00000048544.13	Bicd2	Bicd2-201	Known	Known	None	0.550000011920929	None	None	None	None
m54284U_191109_043049/156959703/ccs	PacBio_Cortex_Rep2	mm10_ERCC_SIRV	chr15	57892388	57869774	-	8	2843	43291	111165	ENSMUSG00000022365.6	ENSMUST00000022993.6	Derl1	Derl1-201	Known	Known	None	0.20000000298023224	None	None	None	None
m54284U_191213_120042/44304978/ccs	PacBio_Hippocampus_Rep2	mm10_ERCC_SIRV	chr9	40801271	40805198	+	9	2105	27474	71626	ENSMUSG00000015656.17	ENSMUST00000015800.15	Hspa8	Hspa8-201	Known	Known	None	0.25	None	None	None	None
m54284U_191213_120042/138479762/ccs	PacBio_Hippocampus_Rep2	mm10_ERCC_SIRV	chrX	57053714	57066347	+	10	1875	52070	135971	ENSMUSG00000067873.11	ENSMUST00000088652.5	Htatsf1	Htatsf1-201	Known	Known	None	0.5	None	None	None	None
m54284U_191109_043049/90704023/ccs	PacBio_Cortex_Rep2	mm10_ERCC_SIRV	chr19	9899456	9872345	-	18	3092	50209	131609	ENSMUSG00000024660.9	ENSMUST00000025562.8	Incenp	Incenp-201	Known	Known	None	0.25	None	None	None	None
m54284U_191212_053548/36112421/ccs	PacBio_Hippocampus_Rep1	mm10_ERCC_SIRV	chr5	31220596	31202681	-	10	2203	13556	35376	ENSMUSG00000029147.11	ENSMUST00000031032.10	Ppm1g	Ppm1g-201	Known	Known	None	0.44999998807907104	None	None	None	None
m54284U_191212_053548/82577608/ccs	PacBio_Hippocampus_Rep1	mm10_ERCC_SIRV	chr6	48537659	48541777	+	4	1721	17032	44886	ENSMUSG00000039347.7	ENSMUST00000040361.7	Atp6v0e2	Atp6v0e2-201	Known	Known	None	0.25	None	None	None	None
m54284U_191107_221739/129894675/ccs	PacBio_Cortex_Rep1	mm10_ERCC_SIRV	chr3	75557547	75642350	+	9	2946	8275	21600	ENSMUSG00000027834.15	ENSMUST00000029423.8	Serpini1	Serpini1-201	Known	Known	None	0.20000000298023224	None	None	None	None
m54284U_191109_043049/90113733/ccs	PacBio_Cortex_Rep2	mm10_ERCC_SIRV	chr17	25273380	25260513	-	7	2463	46695	121090	ENSMUSG00000015120.15	ENSMUST00000174031.7	Ube2i	Ube2i-213	Known	Known	None	0.05000000074505806	None	None	None	None
m54284U_191109_043049/162728410/ccs	PacBio_Cortex_Rep2	mm10_ERCC_SIRV	chr15	57892383	57869774	-	8	2838	43291	111165	ENSMUSG00000022365.6	ENSMUST00000022993.6	Derl1	Derl1-201	Known	Known	None	0.20000000298023224	None	None	None	None
m54284U_191109_043049/127337985/ccs	PacBio_Cortex_Rep2	mm10_ERCC_SIRV	chr13	49341580	49385117	+	7	4412	38701	100573	ENSMUSG00000037933.16	ENSMUST00000048544.13	Bicd2	Bicd2-201	Known	Known	None	0.4000000059604645	None	None	None	None
m54284U_191212_053548/165807298/ccs	PacBio_Hippocampus_Rep1	mm10_ERCC_SIRV	chr11	32642751	32746100	+	14	3427	32598	85555	ENSMUSG00000020271.17	ENSMUST00000076383.7	Fbxw11	Fbxw11-201	Known	Known	None	0.15000000596046448	None	None	None	None
m54284U_191213_120042/74844473/ccs	PacBio_Hippocampus_Rep2	mm10_ERCC_SIRV	chr7	19699052	19696271	-	4	1110	20196	52686	ENSMUSG00000002985.16	ENSMUST00000174064.8	Apoe	Apoe-206	Known	Known	None	0.15000000596046448	None	None	None	None
m54284U_191109_043049/51971229/ccs	PacBio_Cortex_Rep2	mm10_ERCC_SIRV	chr1	58393146	58407346	+	12	3621	885	2019	ENSMUSG00000051223.14	ENSMUST00000050552.14	Bzw1	Bzw1-201	Known	Known	None	0.25	None	None	None	None
m54284U_191213_120042/159122692/ccs	PacBio_Hippocampus_Rep2	mm10_ERCC_SIRV	chrX	57053714	57066263	+	10	1791	52070	135971	ENSMUSG00000067873.11	ENSMUST00000088652.5	Htatsf1	Htatsf1-201	Known	Known	None	0.6499999761581421	None	None	None	None
m54284U_191213_120042/124191366/ccs	PacBio_Hippocampus_Rep2	mm10_ERCC_SIRV	chr9	40801271	40805199	+	9	2106	27474	71626	ENSMUSG00000015656.17	ENSMUST00000015800.15	Hspa8	Hspa8-201	Known	Known	None	0.25	None	None	None	None
m54284U_191109_043049/91555210/ccs	PacBio_Cortex_Rep2	mm10_ERCC_SIRV	chr19	9899472	9872351	-	19	3133	50209	213585	ENSMUSG00000024660.9	ENCODEMT000213585	Incenp	ENCODEMT000213585	Known	NIC	None	0.25	None	None	None	None
m54284U_191212_053548/37554743/ccs	PacBio_Hippocampus_Rep1	mm10_ERCC_SIRV	chr5	31220589	31202681	-	10	2196	13556	35376	ENSMUSG00000029147.11	ENSMUST00000031032.10	Ppm1g	Ppm1g-201	Known	Known	None	0.44999998807907104	None	None	None	None
m54284U_191107_221739/42730270/ccs	PacBio_Cortex_Rep1	mm10_ERCC_SIRV	chr13	49341581	49387025	+	8	4602	38701	100575	ENSMUSG00000037933.16	ENSMUST00000110085.10	Bicd2	Bicd2-203	Known	Known	None	0.10000000149011612	None	None	None	None
m54284U_191213_120042/161876113/ccs	PacBio_Hippocampus_Rep2	mm10_ERCC_SIRV	chrX	57053714	57066263	+	10	1791	52070	135971	ENSMUSG00000067873.11	ENSMUST00000088652.5	Htatsf1	Htatsf1-201	Known	Known	None	0.6499999761581421	None	None	None	None
m54284U_191109_043049/173277268/ccs	PacBio_Cortex_Rep2	mm10_ERCC_SIRV	chr15	57892442	57869774	-	8	2897	43291	111165	ENSMUSG00000022365.6	ENSMUST00000022993.6	Derl1	Derl1-201	Known	Known	None	0.20000000298023224	None	None	None	None
m54284U_191107_221739/130550516/ccs	PacBio_Cortex_Rep1	mm10_ERCC_SIRV	chr3	75557600	75642351	+	9	2939	8275	211979	ENSMUSG00000027834.15	ENCODEMT000211979	Serpini1	ENCODEMT000211979	Known	NNC	None	0.30000001192092896	None	None	None	None
m54284U_191109_043049/54067612/ccs	PacBio_Cortex_Rep2	mm10_ERCC_SIRV	chr1	58393146	58407350	+	12	3625	885	2019	ENSMUSG00000051223.14	ENSMUST00000050552.14	Bzw1	Bzw1-201	Known	Known	None	0.15000000596046448	None	None	None	None
m54284U_191109_043049/177408779/ccs	PacBio_Cortex_Rep2	mm10_ERCC_SIRV	chr15	57892363	57869774	-	9	3042	43291	213606	ENSMUSG00000022365.6	ENCODEMT000213606	Derl1	ENCODEMT000213606	Known	NNC	None	0.20000000298023224	None	None	None	None
m54284U_191213_120042/136447754/ccs	PacBio_Hippocampus_Rep2	mm10_ERCC_SIRV	chr9	40801271	40805194	+	9	2101	27474	71626	ENSMUSG00000015656.17	ENSMUST00000015800.15	Hspa8	Hspa8-201	Known	Known	None	0.25	None	None	None	None
m54284U_191109_043049/109446794/ccs	PacBio_Cortex_Rep2	mm10_ERCC_SIRV	chr19	9899470	9872351	-	19	3131	50209	213585	ENSMUSG00000024660.9	ENCODEMT000213585	Incenp	ENCODEMT000213585	Known	NIC	None	0.25	None	None	None	None
m54284U_191107_221739/63768205/ccs	PacBio_Cortex_Rep1	mm10_ERCC_SIRV	chr13	49341581	49387023	+	8	4600	38701	100575	ENSMUSG00000037933.16	ENSMUST00000110085.10	Bicd2	Bicd2-203	Known	Known	None	0.15000000596046448	None	None	None	None
m54284U_191212_053548/101516924/ccs	PacBio_Hippocampus_Rep1	mm10_ERCC_SIRV	chrX	57053731	57067185	+	10	2696	52070	135971	ENSMUSG00000067873.11	ENSMUST00000088652.5	Htatsf1	Htatsf1-201	Known	Known	None	0.20000000298023224	None	None	None	None
m54284U_191213_120042/74908742/ccs	PacBio_Hippocampus_Rep2	mm10_ERCC_SIRV	chr7	19699051	19696271	-	4	1109	20196	52686	ENSMUSG00000002985.16	ENSMUST00000174064.8	Apoe	Apoe-206	Known	Known	None	0.15000000596046448	None	None	None	None
m54284U_191212_053548/83362673/ccs	PacBio_Hippocampus_Rep1	mm10_ERCC_SIRV	chr6	48537659	48541779	+	4	1723	17032	44886	ENSMUSG00000039347.7	ENSMUST00000040361.7	Atp6v0e2	Atp6v0e2-201	Known	Known	None	0.30000001192092896	None	None	None	None
m54284U_191212_053548/40569107/ccs	PacBio_Hippocampus_Rep1	mm10_ERCC_SIRV	chr5	31220628	31202681	-	10	2235	13556	35376	ENSMUSG00000029147.11	ENSMUST00000031032.10	Ppm1g	Ppm1g-201	Known	Known	None	0.44999998807907104	None	None	None	None
m54284U_191109_043049/90767494/ccs	PacBio_Cortex_Rep2	mm10_ERCC_SIRV	chr17	25273396	25260513	-	8	2707	46695	121086	ENSMUSG00000015120.15	ENSMUST00000173084.7	Ube2i	Ube2i-208	Known	Known	None	0.05000000074505806	None	None	None	None
m54284U_191213_120042/14748072/ccs	PacBio_Hippocampus_Rep2	mm10_ERCC_SIRV	chr11	32642946	32746866	+	12	3949	32598	213473	ENSMUSG00000020271.17	ENCODEMT000213473	Fbxw11	ENCODEMT000213473	Known	NIC	None	0.10000000149011612	None	None	None	None
m54284U_191109_043049/43910691/ccs	PacBio_Cortex_Rep2	mm10_ERCC_SIRV	chr13	49341581	49385132	+	8	2709	38701	100575	ENSMUSG00000037933.16	ENSMUST00000110085.10	Bicd2	Bicd2-203	Known	Known	None	0.44999998807907104	None	None	None	None
m54284U_191107_221739/130810933/ccs	PacBio_Cortex_Rep1	mm10_ERCC_SIRV	chr3	75557547	75642346	+	9	2942	8275	21600	ENSMUSG00000027834.15	ENSMUST00000029423.8	Serpini1	Serpini1-201	Known	Known	None	0.30000001192092896	None	None	None	None
m54284U_191212_053548/162531179/ccs	PacBio_Hippocampus_Rep1	mm10_ERCC_SIRV	chrX	57053731	57066627	+	10	2138	52070	135971	ENSMUSG00000067873.11	ENSMUST00000088652.5	Htatsf1	Htatsf1-201	Known	Known	None	0.550000011920929	None	None	None	None
m54284U_191109_043049/58261640/ccs	PacBio_Cortex_Rep2	mm10_ERCC_SIRV	chr1	58393146	58407353	+	12	3628	885	2019	ENSMUSG00000051223.14	ENSMUST00000050552.14	Bzw1	Bzw1-201	Known	Known	None	0.10000000149011612	None	None	None	None
m54284U_191109_043049/137955258/ccs	PacBio_Cortex_Rep2	mm10_ERCC_SIRV	chr19	9899452	9872345	-	18	3084	50209	213607	ENSMUSG00000024660.9	ENCODEMT000213607	Incenp	ENCODEMT000213607	Known	NIC	None	0.25	None	None	None	None
m54284U_191212_053548/41157614/ccs	PacBio_Hippocampus_Rep1	mm10_ERCC_SIRV	chr5	31220566	31202679	-	10	2200	13556	213109	ENSMUSG00000029147.11	ENCODEMT000213109	Ppm1g	ENCODEMT000213109	Known	NNC	None	0.44999998807907104	None	None	None	None
m54284U_191213_120042/166462729/ccs	PacBio_Hippocampus_Rep2	mm10_ERCC_SIRV	chr9	40801271	40805201	+	9	2108	27474	71626	ENSMUSG00000015656.17	ENSMUST00000015800.15	Hspa8	Hspa8-201	Known	Known	None	0.20000000298023224	None	None	None	None
m54284U_191212_053548/169477965/ccs	PacBio_Hippocampus_Rep1	mm10_ERCC_SIRV	chrX	57053731	57067180	+	10	2691	52070	135971	ENSMUSG00000067873.11	ENSMUST00000088652.5	Htatsf1	Htatsf1-201	Known	Known	None	0.3499999940395355	None	None	None	None
m54284U_191212_053548/76219933/ccs	PacBio_Hippocampus_Rep1	mm10_ERCC_SIRV	chr13	49341581	49387024	+	8	4601	38701	100575	ENSMUSG00000037933.16	ENSMUST00000110085.10	Bicd2	Bicd2-203	Known	Known	None	0.10000000149011612	None	None	None	None
m54284U_191213_120042/24316159/ccs	PacBio_Hippocampus_Rep2	mm10_ERCC_SIRV	chr11	32642730	32746706	+	13	3899	32598	213533	ENSMUSG00000020271.17	ENCODEMT000213533	Fbxw11	ENCODEMT000213533	Known	NNC	None	0.15000000596046448	None	None	None	None
m54284U_191109_043049/178718044/ccs	PacBio_Cortex_Rep2	mm10_ERCC_SIRV	chr15	57892310	57869774	-	8	2765	43291	111165	ENSMUSG00000022365.6	ENSMUST00000022993.6	Derl1	Derl1-201	Known	Known	None	0.20000000298023224	None	None	None	None
m54284U_191213_120042/74908908/ccs	PacBio_Hippocampus_Rep2	mm10_ERCC_SIRV	chr7	19699051	19696271	-	4	1109	20196	52686	ENSMUSG00000002985.16	ENSMUST00000174064.8	Apoe	Apoe-206	Known	Known	None	0.15000000596046448	None	None	None	None
m54284U_191212_053548/83428216/ccs	PacBio_Hippocampus_Rep1	mm10_ERCC_SIRV	chr6	48537659	48541777	+	4	1721	17032	44886	ENSMUSG00000039347.7	ENSMUST00000040361.7	Atp6v0e2	Atp6v0e2-201	Known	Known	None	0.25	None	None	None	None
m54284U_191109_043049/90966510/ccs	PacBio_Cortex_Rep2	mm10_ERCC_SIRV	chr17	25273377	25260513	-	7	2460	46695	121090	ENSMUSG00000015120.15	ENSMUST00000174031.7	Ube2i	Ube2i-213	Known	Known	None	0.05000000074505806	None	None	None	None
m54284U_191109_043049/61606645/ccs	PacBio_Cortex_Rep2	mm10_ERCC_SIRV	chr1	58393146	58406554	+	12	2829	885	2019	ENSMUSG00000051223.14	ENSMUST00000050552.14	Bzw1	Bzw1-201	Known	Known	None	0.20000000298023224	None	None	None	None
m54284U_191107_221739/131008096/ccs	PacBio_Cortex_Rep1	mm10_ERCC_SIRV	chr3	75557547	75642353	+	9	2949	8275	21600	ENSMUSG00000027834.15	ENSMUST00000029423.8	Serpini1	Serpini1-201	Known	Known	None	0.30000001192092896	None	None	None	None
m54284U_191212_053548/174915847/ccs	PacBio_Hippocampus_Rep1	mm10_ERCC_SIRV	chrX	57053731	57066616	+	10	2121	52070	135971	ENSMUSG00000067873.11	ENSMUST00000088652.5	Htatsf1	Htatsf1-201	Known	Known	None	0.44999998807907104	None	None	None	None
m54284U_191212_053548/43124655/ccs	PacBio_Hippocampus_Rep1	mm10_ERCC_SIRV	chr5	31220589	31202681	-	10	2196	13556	35376	ENSMUSG00000029147.11	ENSMUST00000031032.10	Ppm1g	Ppm1g-201	Known	Known	None	0.44999998807907104	None	None	None	None
m54284U_191107_221739/132628/ccs	PacBio_Cortex_Rep1	mm10_ERCC_SIRV	chr9	40801272	40805194	+	9	2100	27474	71626	ENSMUSG00000015656.17	ENSMUST00000015800.15	Hspa8	Hspa8-201	Known	Known	None	0.25	None	None	None	None
m54284U_191212_053548/132121174/ccs	PacBio_Hippocampus_Rep1	mm10_ERCC_SIRV	chr13	49341581	49386996	+	8	4573	38701	100575	ENSMUSG00000037933.16	ENSMUST00000110085.10	Bicd2	Bicd2-203	Known	Known	None	0.75	None	None	None	None
m54284U_191213_120042/94046144/ccs	PacBio_Hippocampus_Rep2	mm10_ERCC_SIRV	chr11	32642946	32746731	+	12	3814	32598	213473	ENSMUSG00000020271.17	ENCODEMT000213473	Fbxw11	ENCODEMT000213473	Known	NIC	None	0.25	None	None	None	None
m54284U_191213_120042/21235680/ccs	PacBio_Hippocampus_Rep2	mm10_ERCC_SIRV	chrX	57053731	57067172	+	10	2683	52070	135971	ENSMUSG00000067873.11	ENSMUST00000088652.5	Htatsf1	Htatsf1-201	Known	Known	None	0.3499999940395355	None	None	None	None
m54284U_191213_120042/137363633/ccs	PacBio_Hippocampus_Rep2	mm10_ERCC_SIRV	chr11	32642751	32746682	+	12	3811	32598	213608	ENSMUSG00000020271.17	ENCODEMT000213608	Fbxw11	ENCODEMT000213608	Known	NNC	None	0.5	None	None	None	None
m54284U_191213_120042/74909899/ccs	PacBio_Hippocampus_Rep2	mm10_ERCC_SIRV	chr7	19699051	19696271	-	4	1109	20196	52686	ENSMUSG00000002985.16	ENSMUST00000174064.8	Apoe	Apoe-206	Known	Known	None	0.15000000596046448	None	None	None	None
m54284U_191212_053548/2361974/ccs	PacBio_Hippocampus_Rep1	mm10_ERCC_SIRV	chr15	57875677	57869505	-	2	2244	43291	213509	ENSMUSG00000022365.6	ENCODEMT000213509	Derl1	ENCODEMT000213509	Known	ISM	Suffix	0.20000000298023224	None	None	None	None
m54284U_191212_053548/84346856/ccs	PacBio_Hippocampus_Rep1	mm10_ERCC_SIRV	chr6	48537659	48541779	+	4	1723	17032	44886	ENSMUSG00000039347.7	ENSMUST00000040361.7	Atp6v0e2	Atp6v0e2-201	Known	Known	None	0.30000001192092896	None	None	None	None
m54284U_191212_053548/139985393/ccs	PacBio_Hippocampus_Rep1	mm10_ERCC_SIRV	chr13	49341581	49385117	+	8	2694	38701	100575	ENSMUSG00000037933.16	ENSMUST00000110085.10	Bicd2	Bicd2-203	Known	Known	None	0.4000000059604645	None	None	None	None
m54284U_191213_120042/122095575/ccs	PacBio_Hippocampus_Rep2	mm10_ERCC_SIRV	chrX	57053733	57066472	+	10	1981	52070	135971	ENSMUSG00000067873.11	ENSMUST00000088652.5	Htatsf1	Htatsf1-201	Known	Known	None	0.3499999940395355	None	None	None	None
m54284U_191109_043049/155451442/ccs	PacBio_Cortex_Rep2	mm10_ERCC_SIRV	chr19	9899462	9872351	-	19	3123	50209	213585	ENSMUSG00000024660.9	ENCODEMT000213585	Incenp	ENCODEMT000213585	Known	NIC	None	0.25	None	None	None	None
m54284U_191107_221739/394753/ccs	PacBio_Cortex_Rep1	mm10_ERCC_SIRV	chr9	40801272	40805196	+	9	2102	27474	71626	ENSMUSG00000015656.17	ENSMUST00000015800.15	Hspa8	Hspa8-201	Known	Known	None	0.25	None	None	None	None
m54284U_191212_053548/43450695/ccs	PacBio_Hippocampus_Rep1	mm10_ERCC_SIRV	chr5	31220630	31202681	-	10	2237	13556	35376	ENSMUSG00000029147.11	ENSMUST00000031032.10	Ppm1g	Ppm1g-201	Known	Known	None	0.44999998807907104	None	None	None	None
m54284U_191109_043049/62981277/ccs	PacBio_Cortex_Rep2	mm10_ERCC_SIRV	chr1	58393146	58407353	+	12	3628	885	2019	ENSMUSG00000051223.14	ENSMUST00000050552.14	Bzw1	Bzw1-201	Known	Known	None	0.10000000149011612	None	None	None	None
m54284U_191213_120042/51841807/ccs	PacBio_Hippocampus_Rep2	mm10_ERCC_SIRV	chrX	57053736	57066445	+	10	1951	52070	135971	ENSMUSG00000067873.11	ENSMUST00000088652.5	Htatsf1	Htatsf1-201	Known	Known	None	0.44999998807907104	None	None	None	None
m54284U_191109_043049/91227669/ccs	PacBio_Cortex_Rep2	mm10_ERCC_SIRV	chr17	25273871	25260513	-	7	2954	46695	121090	ENSMUSG00000015120.15	ENSMUST00000174031.7	Ube2i	Ube2i-213	Known	Known	None	0.05000000074505806	None	None	None	None
m54284U_191107_221739/131269587/ccs	PacBio_Cortex_Rep1	mm10_ERCC_SIRV	chr3	75557547	75640996	+	9	1592	8275	21600	ENSMUSG00000027834.15	ENSMUST00000029423.8	Serpini1	Serpini1-201	Known	Known	None	0.20000000298023224	None	None	None	None
m54284U_191212_053548/16974049/ccs	PacBio_Hippocampus_Rep1	mm10_ERCC_SIRV	chr15	57892324	57869774	-	8	2779	43291	111165	ENSMUSG00000022365.6	ENSMUST00000022993.6	Derl1	Derl1-201	Known	Known	None	0.20000000298023224	None	None	None	None
m54284U_191213_120042/32571615/ccs	PacBio_Hippocampus_Rep2	mm10_ERCC_SIRV	chr13	49341581	49383106	+	7	2400	38701	100573	ENSMUSG00000037933.16	ENSMUST00000048544.13	Bicd2	Bicd2-201	Known	Known	None	0.3499999940395355	None	None	None	None
m54284U_191213_120042/160958294/ccs	PacBio_Hippocampus_Rep2	mm10_ERCC_SIRV	chrX	57053736	57065987	+	10	1493	52070	135971	ENSMUSG00000067873.11	ENSMUST00000088652.5	Htatsf1	Htatsf1-201	Known	Known	None	0.550000011920929	None	None	None	None
m54284U_191107_221739/1246866/ccs	PacBio_Cortex_Rep1	mm10_ERCC_SIRV	chr9	40801272	40805195	+	9	2101	27474	71626	ENSMUSG00000015656.17	ENSMUST00000015800.15	Hspa8	Hspa8-201	Known	Known	None	0.25	None	None	None	None
m54284U_191213_120042/75105236/ccs	PacBio_Hippocampus_Rep2	mm10_ERCC_SIRV	chr7	19699051	19696271	-	4	1109	20196	52686	ENSMUSG00000002985.16	ENSMUST00000174064.8	Apoe	Apoe-206	Known	Known	None	0.15000000596046448	None	None	None	None
m54284U_191212_053548/45811318/ccs	PacBio_Hippocampus_Rep1	mm10_ERCC_SIRV	chr5	31220596	31202681	-	10	2203	13556	35376	ENSMUSG00000029147.11	ENSMUST00000031032.10	Ppm1g	Ppm1g-201	Known	Known	None	0.44999998807907104	None	None	None	None
m54284U_191109_043049/64750776/ccs	PacBio_Cortex_Rep2	mm10_ERCC_SIRV	chr1	58393146	58407353	+	12	3628	885	2019	ENSMUSG00000051223.14	ENSMUST00000050552.14	Bzw1	Bzw1-201	Known	Known	None	0.10000000149011612	None	None	None	None
m54284U_191213_120042/160368339/ccs	PacBio_Hippocampus_Rep2	mm10_ERCC_SIRV	chr11	32642946	32746730	+	12	3805	32598	213473	ENSMUSG00000020271.17	ENCODEMT000213473	Fbxw11	ENCODEMT000213473	Known	NIC	None	0.30000001192092896	None	None	None	None
m54284U_191107_221739/24250948/ccs	PacBio_Cortex_Rep1	mm10_ERCC_SIRV	chrX	57053738	57067172	+	10	2676	52070	135971	ENSMUSG00000067873.11	ENSMUST00000088652.5	Htatsf1	Htatsf1-201	Known	Known	None	0.3499999940395355	None	None	None	None
m54284U_191212_053548/84477556/ccs	PacBio_Hippocampus_Rep1	mm10_ERCC_SIRV	chr6	48537659	48541787	+	4	1731	17032	44886	ENSMUSG00000039347.7	ENSMUST00000040361.7	Atp6v0e2	Atp6v0e2-201	Known	Known	None	0.25	None	None	None	None
m54284U_191212_053548/18745000/ccs	PacBio_Hippocampus_Rep1	mm10_ERCC_SIRV	chr15	57892342	57869774	-	8	2797	43291	111165	ENSMUSG00000022365.6	ENSMUST00000022993.6	Derl1	Derl1-201	Known	Known	None	0.20000000298023224	None	None	None	None
m54284U_191109_043049/160694866/ccs	PacBio_Cortex_Rep2	mm10_ERCC_SIRV	chr19	9878635	9872338	-	8	1645	50209	213588	ENSMUSG00000024660.9	ENCODEMT000213588	Incenp	ENCODEMT000213588	Known	ISM	Suffix	0.25	None	None	None	None
m54284U_191107_221739/163906919/ccs	PacBio_Cortex_Rep1	mm10_ERCC_SIRV	chr13	49341582	49386996	+	7	6289	38701	100573	ENSMUSG00000037933.16	ENSMUST00000048544.13	Bicd2	Bicd2-201	Known	Known	None	0.75	None	None	None	None
m54284U_191107_221739/131401445/ccs	PacBio_Cortex_Rep1	mm10_ERCC_SIRV	chr3	75557547	75642353	+	9	2949	8275	21600	ENSMUSG00000027834.15	ENSMUST00000029423.8	Serpini1	Serpini1-201	Known	Known	None	0.30000001192092896	None	None	None	None
m54284U_191107_221739/9633923/ccs	PacBio_Cortex_Rep1	mm10_ERCC_SIRV	chr9	40801272	40805198	+	9	2104	27474	71626	ENSMUSG00000015656.17	ENSMUST00000015800.15	Hspa8	Hspa8-201	Known	Known	None	0.25	None	None	None	None
m54284U_191213_120042/22153821/ccs	PacBio_Hippocampus_Rep2	mm10_ERCC_SIRV	chrX	57053738	57065987	+	10	1491	52070	135971	ENSMUSG00000067873.11	ENSMUST00000088652.5	Htatsf1	Htatsf1-201	Known	Known	None	0.550000011920929	None	None	None	None
m54284U_191109_043049/91228922/ccs	PacBio_Cortex_Rep2	mm10_ERCC_SIRV	chr17	25273396	25260513	-	7	2479	46695	121090	ENSMUSG00000015120.15	ENSMUST00000174031.7	Ube2i	Ube2i-213	Known	Known	None	0.05000000074505806	None	None	None	None
m54284U_191212_053548/47909580/ccs	PacBio_Hippocampus_Rep1	mm10_ERCC_SIRV	chr5	31220594	31202681	-	10	2201	13556	35376	ENSMUSG00000029147.11	ENSMUST00000031032.10	Ppm1g	Ppm1g-201	Known	Known	None	0.44999998807907104	None	None	None	None
m54284U_191213_120042/75105579/ccs	PacBio_Hippocampus_Rep2	mm10_ERCC_SIRV	chr7	19699051	19696271	-	4	1109	20196	52686	ENSMUSG00000002985.16	ENSMUST00000174064.8	Apoe	Apoe-206	Known	Known	None	0.15000000596046448	None	None	None	None
m54284U_191107_221739/20645039/ccs	PacBio_Cortex_Rep1	mm10_ERCC_SIRV	chr11	32642752	32746706	+	13	3930	32598	85552	ENSMUSG00000020271.17	ENSMUST00000109366.7	Fbxw11	Fbxw11-203	Known	Known	None	0.20000000298023224	None	None	None	None
m54284U_191109_043049/65078587/ccs	PacBio_Cortex_Rep2	mm10_ERCC_SIRV	chr1	58393146	58406548	+	12	2823	885	2019	ENSMUSG00000051223.14	ENSMUST00000050552.14	Bzw1	Bzw1-201	Known	Known	None	0.30000001192092896	None	None	None	None
m54284U_191109_043049/131269602/ccs	PacBio_Cortex_Rep2	mm10_ERCC_SIRV	chr13	49341582	49383617	+	7	2910	38701	100573	ENSMUSG00000037933.16	ENSMUST00000048544.13	Bicd2	Bicd2-201	Known	Known	None	0.25	None	None	None	None
m54284U_191213_120042/163250963/ccs	PacBio_Hippocampus_Rep2	mm10_ERCC_SIRV	chrX	57053745	57067186	+	10	2683	52070	135971	ENSMUSG00000067873.11	ENSMUST00000088652.5	Htatsf1	Htatsf1-201	Known	Known	None	0.20000000298023224	None	None	None	None
m54284U_191212_053548/33949694/ccs	PacBio_Hippocampus_Rep1	mm10_ERCC_SIRV	chr15	57892310	57869774	-	8	2765	43291	111165	ENSMUSG00000022365.6	ENSMUST00000022993.6	Derl1	Derl1-201	Known	Known	None	0.20000000298023224	None	None	None	None
m54284U_191212_053548/84607595/ccs	PacBio_Hippocampus_Rep1	mm10_ERCC_SIRV	chr6	48537659	48541779	+	4	1723	17032	44886	ENSMUSG00000039347.7	ENSMUST00000040361.7	Atp6v0e2	Atp6v0e2-201	Known	Known	None	0.30000001192092896	None	None	None	None
m54284U_191107_221739/10028654/ccs	PacBio_Cortex_Rep1	mm10_ERCC_SIRV	chr9	40801272	40805196	+	9	2102	27474	71626	ENSMUSG00000015656.17	ENSMUST00000015800.15	Hspa8	Hspa8-201	Known	Known	None	0.25	None	None	None	None
m54284U_191109_043049/163710229/ccs	PacBio_Cortex_Rep2	mm10_ERCC_SIRV	chr19	9899941	9872345	-	18	3602	50209	131609	ENSMUSG00000024660.9	ENSMUST00000025562.8	Incenp	Incenp-201	Known	Known	None	0.25	None	None	None	None
m54284U_191107_221739/131597684/ccs	PacBio_Cortex_Rep1	mm10_ERCC_SIRV	chr3	75557547	75642347	+	9	2943	8275	21600	ENSMUSG00000027834.15	ENSMUST00000029423.8	Serpini1	Serpini1-201	Known	Known	None	0.25	None	None	None	None
m54284U_191212_053548/50070372/ccs	PacBio_Hippocampus_Rep1	mm10_ERCC_SIRV	chr5	31220595	31202681	-	10	2202	13556	35376	ENSMUSG00000029147.11	ENSMUST00000031032.10	Ppm1g	Ppm1g-201	Known	Known	None	0.44999998807907104	None	None	None	None
m54284U_191213_120042/73074069/ccs	PacBio_Hippocampus_Rep2	mm10_ERCC_SIRV	chrX	57053747	57067176	+	10	2671	52070	135971	ENSMUSG00000067873.11	ENSMUST00000088652.5	Htatsf1	Htatsf1-201	Known	Known	None	0.25	None	None	None	None
m54284U_191213_120042/75170174/ccs	PacBio_Hippocampus_Rep2	mm10_ERCC_SIRV	chr7	19699051	19696271	-	4	1109	20196	52686	ENSMUSG00000002985.16	ENSMUST00000174064.8	Apoe	Apoe-206	Known	Known	None	0.15000000596046448	None	None	None	None
m54284U_191212_053548/148243759/ccs	PacBio_Hippocampus_Rep1	mm10_ERCC_SIRV	chr13	49341582	49386996	+	8	4572	38701	100575	ENSMUSG00000037933.16	ENSMUST00000110085.10	Bicd2	Bicd2-203	Known	Known	None	0.75	None	None	None	None
m54284U_191107_221739/47776205/ccs	PacBio_Cortex_Rep1	mm10_ERCC_SIRV	chr11	32642752	32746786	+	13	4049	32598	85554	ENSMUSG00000020271.17	ENSMUST00000093205.12	Fbxw11	Fbxw11-202	Known	Known	None	0.10000000149011612	None	None	None	None
m54284U_191109_043049/66125919/ccs	PacBio_Cortex_Rep2	mm10_ERCC_SIRV	chr1	58393146	58406552	+	12	2811	885	2019	ENSMUSG00000051223.14	ENSMUST00000050552.14	Bzw1	Bzw1-201	Known	Known	None	0.25	None	None	None	None
m54284U_191212_053548/37422985/ccs	PacBio_Hippocampus_Rep1	mm10_ERCC_SIRV	chr15	57892314	57869774	-	8	2769	43291	111165	ENSMUSG00000022365.6	ENSMUST00000022993.6	Derl1	Derl1-201	Known	Known	None	0.20000000298023224	None	None	None	None
m54284U_191109_043049/91816389/ccs	PacBio_Cortex_Rep2	mm10_ERCC_SIRV	chr17	25273410	25260513	-	7	2493	46695	121090	ENSMUSG00000015120.15	ENSMUST00000174031.7	Ube2i	Ube2i-213	Known	Known	None	0.05000000074505806	None	None	None	None
m54284U_191107_221739/20251906/ccs	PacBio_Cortex_Rep1	mm10_ERCC_SIRV	chr9	40801272	40805198	+	9	2104	27474	71626	ENSMUSG00000015656.17	ENSMUST00000015800.15	Hspa8	Hspa8-201	Known	Known	None	0.25	None	None	None	None
m54284U_191212_053548/19400844/ccs	PacBio_Hippocampus_Rep1	mm10_ERCC_SIRV	chr19	9899453	9872345	-	18	3089	50209	131609	ENSMUSG00000024660.9	ENSMUST00000025562.8	Incenp	Incenp-201	Known	Known	None	0.25	None	None	None	None
m54284U_191213_120042/75172333/ccs	PacBio_Hippocampus_Rep2	mm10_ERCC_SIRV	chrX	57053747	57067180	+	10	2675	52070	135971	ENSMUSG00000067873.11	ENSMUST00000088652.5	Htatsf1	Htatsf1-201	Known	Known	None	0.3499999940395355	None	None	None	None
m54284U_191212_053548/50465478/ccs	PacBio_Hippocampus_Rep1	mm10_ERCC_SIRV	chr5	31220649	31202681	-	10	2256	13556	35376	ENSMUSG00000029147.11	ENSMUST00000031032.10	Ppm1g	Ppm1g-201	Known	Known	None	0.44999998807907104	None	None	None	None
m54284U_191107_221739/131663799/ccs	PacBio_Cortex_Rep1	mm10_ERCC_SIRV	chr3	75557547	75642346	+	9	2942	8275	21600	ENSMUSG00000027834.15	ENSMUST00000029423.8	Serpini1	Serpini1-201	Known	Known	None	0.30000001192092896	None	None	None	None
m54284U_191212_053548/84871438/ccs	PacBio_Hippocampus_Rep1	mm10_ERCC_SIRV	chr6	48537659	48541778	+	4	1722	17032	44886	ENSMUSG00000039347.7	ENSMUST00000040361.7	Atp6v0e2	Atp6v0e2-201	Known	Known	None	0.25	None	None	None	None
m54284U_191213_120042/75171350/ccs	PacBio_Hippocampus_Rep2	mm10_ERCC_SIRV	chr7	19699051	19696271	-	4	1109	20196	52686	ENSMUSG00000002985.16	ENSMUST00000174064.8	Apoe	Apoe-206	Known	Known	None	0.15000000596046448	None	None	None	None
m54284U_191107_221739/60359543/ccs	PacBio_Cortex_Rep1	mm10_ERCC_SIRV	chr11	32642947	32746759	+	12	3841	32598	213473	ENSMUSG00000020271.17	ENCODEMT000213473	Fbxw11	ENCODEMT000213473	Known	NIC	None	0.5	None	None	None	None
m54284U_191212_053548/37487564/ccs	PacBio_Hippocampus_Rep1	mm10_ERCC_SIRV	chr15	57892424	57869774	-	8	2879	43291	111165	ENSMUSG00000022365.6	ENSMUST00000022993.6	Derl1	Derl1-201	Known	Known	None	0.20000000298023224	None	None	None	None
m54284U_191213_120042/19597168/ccs	PacBio_Hippocampus_Rep2	mm10_ERCC_SIRV	chr13	49341582	49385148	+	7	4441	38701	100573	ENSMUSG00000037933.16	ENSMUST00000048544.13	Bicd2	Bicd2-201	Known	Known	None	0.75	None	None	None	None
m54284U_191213_120042/83034585/ccs	PacBio_Hippocampus_Rep2	mm10_ERCC_SIRV	chrX	57053745	57067180	+	7	4747	52070	213458	ENSMUSG00000067873.11	ENCODEMT000213458	Htatsf1	ENCODEMT000213458	Known	NIC	None	0.3499999940395355	None	None	None	None
m54284U_191109_043049/66259388/ccs	PacBio_Cortex_Rep2	mm10_ERCC_SIRV	chr1	58393146	58406554	+	12	2829	885	2019	ENSMUSG00000051223.14	ENSMUST00000050552.14	Bzw1	Bzw1-201	Known	Known	None	0.20000000298023224	None	None	None	None
m54284U_191107_221739/22807479/ccs	PacBio_Cortex_Rep1	mm10_ERCC_SIRV	chr9	40801272	40805196	+	9	2102	27474	71626	ENSMUSG00000015656.17	ENSMUST00000015800.15	Hspa8	Hspa8-201	Known	Known	None	0.25	None	None	None	None
m54284U_191212_053548/21039905/ccs	PacBio_Hippocampus_Rep1	mm10_ERCC_SIRV	chr19	9899518	9872351	-	19	3179	50209	213585	ENSMUSG00000024660.9	ENCODEMT000213585	Incenp	ENCODEMT000213585	Known	NIC	None	0.25	None	None	None	None
m54284U_191109_043049/92014783/ccs	PacBio_Cortex_Rep2	mm10_ERCC_SIRV	chr17	25273397	25260513	-	7	2480	46695	121090	ENSMUSG00000015120.15	ENSMUST00000174031.7	Ube2i	Ube2i-213	Known	Known	None	0.05000000074505806	None	None	None	None
m54284U_191212_053548/53086214/ccs	PacBio_Hippocampus_Rep1	mm10_ERCC_SIRV	chr5	31220560	31202681	-	10	2167	13556	35376	ENSMUSG00000029147.11	ENSMUST00000031032.10	Ppm1g	Ppm1g-201	Known	Known	None	0.44999998807907104	None	None	None	None
m54284U_191213_120042/2883733/ccs	PacBio_Hippocampus_Rep2	mm10_ERCC_SIRV	chr19	9899480	9872345	-	18	3113	50209	213609	ENSMUSG00000024660.9	ENCODEMT000213609	Incenp	ENCODEMT000213609	Known	NNC	None	0.25	None	None	None	None
m54284U_191109_043049/1705707/ccs	PacBio_Cortex_Rep2	mm10_ERCC_SIRV	chr13	49341583	49387025	+	7	6317	38701	100573	ENSMUSG00000037933.16	ENSMUST00000048544.13	Bicd2	Bicd2-201	Known	Known	None	0.10000000149011612	None	None	None	None
m54284U_191213_120042/75172620/ccs	PacBio_Hippocampus_Rep2	mm10_ERCC_SIRV	chr7	19699052	19696271	-	4	1110	20196	52686	ENSMUSG00000002985.16	ENSMUST00000174064.8	Apoe	Apoe-206	Known	Known	None	0.15000000596046448	None	None	None	None
m54284U_191107_221739/3277937/ccs	PacBio_Cortex_Rep1	mm10_ERCC_SIRV	chrX	57053748	57066447	+	10	1941	52070	135971	ENSMUSG00000067873.11	ENSMUST00000088652.5	Htatsf1	Htatsf1-201	Known	Known	None	0.5	None	None	None	None
m54284U_191212_053548/85655599/ccs	PacBio_Hippocampus_Rep1	mm10_ERCC_SIRV	chr6	48537659	48541779	+	4	1723	17032	44886	ENSMUSG00000039347.7	ENSMUST00000040361.7	Atp6v0e2	Atp6v0e2-201	Known	Known	None	0.30000001192092896	None	None	None	None
m54284U_191107_221739/131859753/ccs	PacBio_Cortex_Rep1	mm10_ERCC_SIRV	chr3	75557547	75640996	+	9	1592	8275	21600	ENSMUSG00000027834.15	ENSMUST00000029423.8	Serpini1	Serpini1-201	Known	Known	None	0.20000000298023224	None	None	None	None
m54284U_191107_221739/84543965/ccs	PacBio_Cortex_Rep1	mm10_ERCC_SIRV	chr11	32642944	32746789	+	13	4027	32598	213475	ENSMUSG00000020271.17	ENCODEMT000213475	Fbxw11	ENCODEMT000213475	Known	NIC	None	0.15000000596046448	None	None	None	None
m54284U_191212_053548/66259075/ccs	PacBio_Hippocampus_Rep1	mm10_ERCC_SIRV	chr15	57892372	57869774	-	8	2827	43291	111165	ENSMUSG00000022365.6	ENSMUST00000022993.6	Derl1	Derl1-201	Known	Known	None	0.20000000298023224	None	None	None	None
m54284U_191107_221739/23331028/ccs	PacBio_Cortex_Rep1	mm10_ERCC_SIRV	chr9	40801272	40805199	+	9	2105	27474	71626	ENSMUSG00000015656.17	ENSMUST00000015800.15	Hspa8	Hspa8-201	Known	Known	None	0.25	None	None	None	None
m54284U_191109_043049/75039221/ccs	PacBio_Cortex_Rep2	mm10_ERCC_SIRV	chr1	58393146	58406383	+	12	2658	885	2019	ENSMUSG00000051223.14	ENSMUST00000050552.14	Bzw1	Bzw1-201	Known	Known	None	0.3499999940395355	None	None	None	None
m54284U_191212_053548/53544574/ccs	PacBio_Hippocampus_Rep1	mm10_ERCC_SIRV	chr5	31220606	31202681	-	10	2213	13556	35376	ENSMUSG00000029147.11	ENSMUST00000031032.10	Ppm1g	Ppm1g-201	Known	Known	None	0.44999998807907104	None	None	None	None
m54284U_191212_053548/141100220/ccs	PacBio_Hippocampus_Rep1	mm10_ERCC_SIRV	chrX	57053827	57067172	+	9	2775	52070	213610	ENSMUSG00000067873.11	ENCODEMT000213610	Htatsf1	ENCODEMT000213610	Known	ISM	Suffix	0.3499999940395355	None	None	None	None
m54284U_191107_221739/5506076/ccs	PacBio_Cortex_Rep1	mm10_ERCC_SIRV	chr13	49341584	49387022	+	8	4596	38701	100575	ENSMUSG00000037933.16	ENSMUST00000110085.10	Bicd2	Bicd2-203	Known	Known	None	0.15000000596046448	None	None	None	None
m54284U_191109_043049/92144479/ccs	PacBio_Cortex_Rep2	mm10_ERCC_SIRV	chr17	25273397	25260513	-	7	2480	46695	121090	ENSMUSG00000015120.15	ENSMUST00000174031.7	Ube2i	Ube2i-213	Known	Known	None	0.05000000074505806	None	None	None	None
m54284U_191213_120042/75235944/ccs	PacBio_Hippocampus_Rep2	mm10_ERCC_SIRV	chr7	19699051	19696271	-	4	1109	20196	52686	ENSMUSG00000002985.16	ENSMUST00000174064.8	Apoe	Apoe-206	Known	Known	None	0.15000000596046448	None	None	None	None
m54284U_191107_221739/42403711/ccs	PacBio_Cortex_Rep1	mm10_ERCC_SIRV	chr9	40801272	40805199	+	9	2105	27474	71626	ENSMUSG00000015656.17	ENSMUST00000015800.15	Hspa8	Hspa8-201	Known	Known	None	0.25	None	None	None	None
m54284U_191107_221739/131991687/ccs	PacBio_Cortex_Rep1	mm10_ERCC_SIRV	chr3	75557547	75642349	+	9	2945	8275	21600	ENSMUSG00000027834.15	ENSMUST00000029423.8	Serpini1	Serpini1-201	Known	Known	None	0.20000000298023224	None	None	None	None
m54284U_191107_221739/95619323/ccs	PacBio_Cortex_Rep1	mm10_ERCC_SIRV	chr11	32642752	32746661	+	13	3885	32598	85552	ENSMUSG00000020271.17	ENSMUST00000109366.7	Fbxw11	Fbxw11-203	Known	Known	None	0.44999998807907104	None	None	None	None
m54284U_191213_120042/25888166/ccs	PacBio_Hippocampus_Rep2	mm10_ERCC_SIRV	chr19	9899488	9872345	-	18	3124	50209	131609	ENSMUSG00000024660.9	ENSMUST00000025562.8	Incenp	Incenp-201	Known	Known	None	0.25	None	None	None	None
m54284U_191212_053548/113837473/ccs	PacBio_Hippocampus_Rep1	mm10_ERCC_SIRV	chr13	49341585	49387025	+	8	4598	38701	100575	ENSMUSG00000037933.16	ENSMUST00000110085.10	Bicd2	Bicd2-203	Known	Known	None	0.10000000149011612	None	None	None	None
m54284U_191212_053548/73992971/ccs	PacBio_Hippocampus_Rep1	mm10_ERCC_SIRV	chr15	57892361	57869774	-	8	2816	43291	111165	ENSMUSG00000022365.6	ENSMUST00000022993.6	Derl1	Derl1-201	Known	Known	None	0.20000000298023224	None	None	None	None
m54284U_191212_053548/55445343/ccs	PacBio_Hippocampus_Rep1	mm10_ERCC_SIRV	chr5	31220595	31202681	-	10	2202	13556	35376	ENSMUSG00000029147.11	ENSMUST00000031032.10	Ppm1g	Ppm1g-201	Known	Known	None	0.44999998807907104	None	None	None	None
m54284U_191109_043049/77531864/ccs	PacBio_Cortex_Rep2	mm10_ERCC_SIRV	chr1	58393146	58407350	+	12	3625	885	2019	ENSMUSG00000051223.14	ENSMUST00000050552.14	Bzw1	Bzw1-201	Known	Known	None	0.15000000596046448	None	None	None	None
m54284U_191212_053548/86378545/ccs	PacBio_Hippocampus_Rep1	mm10_ERCC_SIRV	chr6	48537659	48541794	+	4	1738	17032	44886	ENSMUSG00000039347.7	ENSMUST00000040361.7	Atp6v0e2	Atp6v0e2-201	Known	Known	None	0.20000000298023224	None	None	None	None
m54284U_191109_043049/92800092/ccs	PacBio_Cortex_Rep2	mm10_ERCC_SIRV	chr17	25273402	25260513	-	7	2485	46695	121090	ENSMUSG00000015120.15	ENSMUST00000174031.7	Ube2i	Ube2i-213	Known	Known	None	0.05000000074505806	None	None	None	None
m54284U_191107_221739/164235891/ccs	PacBio_Cortex_Rep1	mm10_ERCC_SIRV	chr13	49341587	49385146	+	8	2717	38701	100575	ENSMUSG00000037933.16	ENSMUST00000110085.10	Bicd2	Bicd2-203	Known	Known	None	0.800000011920929	None	None	None	None
m54284U_191107_221739/95945556/ccs	PacBio_Cortex_Rep1	mm10_ERCC_SIRV	chr11	32642947	32746788	+	12	3870	32598	213473	ENSMUSG00000020271.17	ENCODEMT000213473	Fbxw11	ENCODEMT000213473	Known	NIC	None	0.15000000596046448	None	None	None	None
m54284U_191213_120042/75236502/ccs	PacBio_Hippocampus_Rep2	mm10_ERCC_SIRV	chr7	19699052	19696271	-	4	1110	20196	52686	ENSMUSG00000002985.16	ENSMUST00000174064.8	Apoe	Apoe-206	Known	Known	None	0.15000000596046448	None	None	None	None
m54284U_191107_221739/132121230/ccs	PacBio_Cortex_Rep1	mm10_ERCC_SIRV	chr3	75557547	75642346	+	9	2942	8275	21600	ENSMUSG00000027834.15	ENSMUST00000029423.8	Serpini1	Serpini1-201	Known	Known	None	0.30000001192092896	None	None	None	None
m54284U_191213_120042/42339071/ccs	PacBio_Hippocampus_Rep2	mm10_ERCC_SIRV	chr19	9899457	9872345	-	18	3093	50209	131609	ENSMUSG00000024660.9	ENSMUST00000025562.8	Incenp	Incenp-201	Known	Known	None	0.25	None	None	None	None
m54284U_191212_053548/77727146/ccs	PacBio_Hippocampus_Rep1	mm10_ERCC_SIRV	chr15	57892320	57869774	-	8	2775	43291	111165	ENSMUSG00000022365.6	ENSMUST00000022993.6	Derl1	Derl1-201	Known	Known	None	0.20000000298023224	None	None	None	None
m54284U_191107_221739/76678706/ccs	PacBio_Cortex_Rep1	mm10_ERCC_SIRV	chr9	40801272	40805198	+	9	2104	27474	71626	ENSMUSG00000015656.17	ENSMUST00000015800.15	Hspa8	Hspa8-201	Known	Known	None	0.25	None	None	None	None
m54284U_191109_043049/82708491/ccs	PacBio_Cortex_Rep2	mm10_ERCC_SIRV	chr1	58393146	58407350	+	12	3625	885	2019	ENSMUSG00000051223.14	ENSMUST00000050552.14	Bzw1	Bzw1-201	Known	Known	None	0.15000000596046448	None	None	None	None
m54284U_191212_053548/56231157/ccs	PacBio_Hippocampus_Rep1	mm10_ERCC_SIRV	chr5	31220596	31202681	-	10	2203	13556	35376	ENSMUSG00000029147.11	ENSMUST00000031032.10	Ppm1g	Ppm1g-201	Known	Known	None	0.44999998807907104	None	None	None	None
m54284U_191107_221739/35652961/ccs	PacBio_Cortex_Rep1	mm10_ERCC_SIRV	chr13	49341589	49385144	+	8	2713	38701	100575	ENSMUSG00000037933.16	ENSMUST00000110085.10	Bicd2	Bicd2-203	Known	Known	None	0.800000011920929	None	None	None	None
m54284U_191212_053548/80741039/ccs	PacBio_Hippocampus_Rep1	mm10_ERCC_SIRV	chr15	57892321	57869774	-	8	2779	43291	213611	ENSMUSG00000022365.6	ENCODEMT000213611	Derl1	ENCODEMT000213611	Known	NNC	None	0.20000000298023224	None	None	None	None
m54284U_191212_053548/169607686/ccs	PacBio_Hippocampus_Rep1	mm10_ERCC_SIRV	chrX	57053907	57067191	+	9	2774	52070	213610	ENSMUSG00000067873.11	ENCODEMT000213610	Htatsf1	ENCODEMT000213610	Known	ISM	Suffix	0.3499999940395355	None	None	None	None
m54284U_191107_221739/104269574/ccs	PacBio_Cortex_Rep1	mm10_ERCC_SIRV	chr11	32642752	32746803	+	14	4129	32598	85555	ENSMUSG00000020271.17	ENSMUST00000076383.7	Fbxw11	Fbxw11-201	Known	Known	None	0.3499999940395355	None	None	None	None
m54284U_191212_053548/86510311/ccs	PacBio_Hippocampus_Rep1	mm10_ERCC_SIRV	chr6	48537659	48541779	+	4	1723	17032	44886	ENSMUSG00000039347.7	ENSMUST00000040361.7	Atp6v0e2	Atp6v0e2-201	Known	Known	None	0.30000001192092896	None	None	None	None
m54284U_191109_043049/92801418/ccs	PacBio_Cortex_Rep2	mm10_ERCC_SIRV	chr17	25273395	25260513	-	7	2478	46695	121090	ENSMUSG00000015120.15	ENSMUST00000174031.7	Ube2i	Ube2i-213	Known	Known	None	0.05000000074505806	None	None	None	None
m54284U_191213_120042/92209534/ccs	PacBio_Hippocampus_Rep2	mm10_ERCC_SIRV	chr19	9899930	9872351	-	19	3591	50209	213585	ENSMUSG00000024660.9	ENCODEMT000213585	Incenp	ENCODEMT000213585	Known	NIC	None	0.25	None	None	None	None
m54284U_191107_221739/132317362/ccs	PacBio_Cortex_Rep1	mm10_ERCC_SIRV	chr3	75557547	75642346	+	9	2942	8275	21600	ENSMUSG00000027834.15	ENSMUST00000029423.8	Serpini1	Serpini1-201	Known	Known	None	0.30000001192092896	None	None	None	None
m54284U_191107_221739/121439880/ccs	PacBio_Cortex_Rep1	mm10_ERCC_SIRV	chr11	32642752	32746787	+	12	3943	32598	213612	ENSMUSG00000020271.17	ENCODEMT000213612	Fbxw11	ENCODEMT000213612	Known	NNC	None	0.10000000149011612	None	None	None	None
m54284U_191212_053548/70976959/ccs	PacBio_Hippocampus_Rep1	mm10_ERCC_SIRV	chr13	49341589	49386996	+	7	6250	38701	100573	ENSMUSG00000037933.16	ENSMUST00000048544.13	Bicd2	Bicd2-201	Known	Known	None	0.75	None	None	None	None
m54284U_191213_120042/75237090/ccs	PacBio_Hippocampus_Rep2	mm10_ERCC_SIRV	chr7	19699052	19696271	-	4	1110	20196	52686	ENSMUSG00000002985.16	ENSMUST00000174064.8	Apoe	Apoe-206	Known	Known	None	0.15000000596046448	None	None	None	None
m54284U_191212_053548/58196639/ccs	PacBio_Hippocampus_Rep1	mm10_ERCC_SIRV	chr5	31220589	31202681	-	10	2196	13556	35376	ENSMUSG00000029147.11	ENSMUST00000031032.10	Ppm1g	Ppm1g-201	Known	Known	None	0.44999998807907104	None	None	None	None
m54284U_191212_053548/74909861/ccs	PacBio_Hippocampus_Rep1	mm10_ERCC_SIRV	chr13	49341589	49386996	+	3	2310	38701	213613	ENSMUSG00000037933.16	ENCODEMT000213613	Bicd2	ENCODEMT000213613	Known	NNC	None	0.75	None	None	None	None
m54284U_191109_043049/87951646/ccs	PacBio_Cortex_Rep2	mm10_ERCC_SIRV	chr1	58393146	58407353	+	12	3628	885	2019	ENSMUSG00000051223.14	ENSMUST00000050552.14	Bzw1	Bzw1-201	Known	Known	None	0.10000000149011612	None	None	None	None
m54284U_191213_120042/155648871/ccs	PacBio_Hippocampus_Rep2	mm10_ERCC_SIRV	chrX	57053907	57066447	+	9	2041	52070	213610	ENSMUSG00000067873.11	ENCODEMT000213610	Htatsf1	ENCODEMT000213610	Known	ISM	Suffix	0.5	None	None	None	None
m54284U_191212_053548/86574276/ccs	PacBio_Hippocampus_Rep1	mm10_ERCC_SIRV	chr6	48537659	48541778	+	4	1722	17032	44886	ENSMUSG00000039347.7	ENSMUST00000040361.7	Atp6v0e2	Atp6v0e2-201	Known	Known	None	0.25	None	None	None	None
m54284U_191213_120042/128649227/ccs	PacBio_Hippocampus_Rep2	mm10_ERCC_SIRV	chr19	9899474	9872345	-	18	3110	50209	131609	ENSMUSG00000024660.9	ENSMUST00000025562.8	Incenp	Incenp-201	Known	Known	None	0.25	None	None	None	None
m54284U_191107_221739/83822545/ccs	PacBio_Cortex_Rep1	mm10_ERCC_SIRV	chr9	40801272	40805192	+	9	2098	27474	71626	ENSMUSG00000015656.17	ENSMUST00000015800.15	Hspa8	Hspa8-201	Known	Known	None	0.20000000298023224	None	None	None	None
m54284U_191107_221739/132385524/ccs	PacBio_Cortex_Rep1	mm10_ERCC_SIRV	chr3	75557547	75642357	+	9	2953	8275	21600	ENSMUSG00000027834.15	ENSMUST00000029423.8	Serpini1	Serpini1-201	Known	Known	None	0.25	None	None	None	None
m54284U_191109_043049/88475631/ccs	PacBio_Cortex_Rep2	mm10_ERCC_SIRV	chr1	58393146	58406559	+	12	2834	885	2019	ENSMUSG00000051223.14	ENSMUST00000050552.14	Bzw1	Bzw1-201	Known	Known	None	0.25	None	None	None	None
m54284U_191213_120042/75237339/ccs	PacBio_Hippocampus_Rep2	mm10_ERCC_SIRV	chr7	19699051	19696271	-	4	1109	20196	52686	ENSMUSG00000002985.16	ENSMUST00000174064.8	Apoe	Apoe-206	Known	Known	None	0.15000000596046448	None	None	None	None
m54284U_191212_053548/61670182/ccs	PacBio_Hippocampus_Rep1	mm10_ERCC_SIRV	chr5	31220560	31202681	-	10	2167	13556	35376	ENSMUSG00000029147.11	ENSMUST00000031032.10	Ppm1g	Ppm1g-201	Known	Known	None	0.44999998807907104	None	None	None	None
m54284U_191212_053548/86575857/ccs	PacBio_Hippocampus_Rep1	mm10_ERCC_SIRV	chr15	57892363	57869774	-	8	2818	43291	111165	ENSMUSG00000022365.6	ENSMUST00000022993.6	Derl1	Derl1-201	Known	Known	None	0.20000000298023224	None	None	None	None
m54284U_191212_053548/34998791/ccs	PacBio_Hippocampus_Rep1	mm10_ERCC_SIRV	chrX	57053908	57066648	+	9	2241	52070	213610	ENSMUSG00000067873.11	ENCODEMT000213610	Htatsf1	ENCODEMT000213610	Known	ISM	Suffix	0.44999998807907104	None	None	None	None
m54284U_191213_120042/160565885/ccs	PacBio_Hippocampus_Rep2	mm10_ERCC_SIRV	chr19	9899496	9872345	-	18	3024	50209	213614	ENSMUSG00000024660.9	ENCODEMT000213614	Incenp	ENCODEMT000213614	Known	NIC	None	0.25	None	None	None	None
m54284U_191212_053548/87491526/ccs	PacBio_Hippocampus_Rep1	mm10_ERCC_SIRV	chr13	49341589	49385140	+	8	2709	38701	100575	ENSMUSG00000037933.16	ENSMUST00000110085.10	Bicd2	Bicd2-203	Known	Known	None	0.75	None	None	None	None
m54284U_191109_043049/93718477/ccs	PacBio_Cortex_Rep2	mm10_ERCC_SIRV	chr17	25273381	25260513	-	7	2464	46695	121090	ENSMUSG00000015120.15	ENSMUST00000174031.7	Ube2i	Ube2i-213	Known	Known	None	0.05000000074505806	None	None	None	None
m54284U_191107_221739/84738385/ccs	PacBio_Cortex_Rep1	mm10_ERCC_SIRV	chr9	40801272	40805192	+	9	2098	27474	71626	ENSMUSG00000015656.17	ENSMUST00000015800.15	Hspa8	Hspa8-201	Known	Known	None	0.20000000298023224	None	None	None	None
m54284U_191107_221739/130025075/ccs	PacBio_Cortex_Rep1	mm10_ERCC_SIRV	chr11	32642772	32746715	+	14	4007	32598	213476	ENSMUSG00000020271.17	ENCODEMT000213476	Fbxw11	ENCODEMT000213476	Known	NIC	None	0.6000000238418579	None	None	None	None
m54284U_191212_053548/61999293/ccs	PacBio_Hippocampus_Rep1	mm10_ERCC_SIRV	chr5	31220596	31202681	-	7	3163	13556	213615	ENSMUSG00000029147.11	ENCODEMT000213615	Ppm1g	ENCODEMT000213615	Known	NIC	None	0.44999998807907104	None	None	None	None
m54284U_191212_053548/88867054/ccs	PacBio_Hippocampus_Rep1	mm10_ERCC_SIRV	chr6	48537659	48541794	+	4	1738	17032	44886	ENSMUSG00000039347.7	ENSMUST00000040361.7	Atp6v0e2	Atp6v0e2-201	Known	Known	None	0.20000000298023224	None	None	None	None
m54284U_191109_043049/90178056/ccs	PacBio_Cortex_Rep2	mm10_ERCC_SIRV	chr1	58393146	58406552	+	12	2827	885	2019	ENSMUSG00000051223.14	ENSMUST00000050552.14	Bzw1	Bzw1-201	Known	Known	None	0.25	None	None	None	None
m54284U_191212_053548/92865659/ccs	PacBio_Hippocampus_Rep1	mm10_ERCC_SIRV	chr15	57892470	57869774	-	8	2925	43291	111165	ENSMUSG00000022365.6	ENSMUST00000022993.6	Derl1	Derl1-201	Known	Known	None	0.20000000298023224	None	None	None	None
m54284U_191213_120042/19006936/ccs	PacBio_Hippocampus_Rep2	mm10_ERCC_SIRV	chrX	57053909	57066447	+	9	2039	52070	213610	ENSMUSG00000067873.11	ENCODEMT000213610	Htatsf1	ENCODEMT000213610	Known	ISM	Suffix	0.5	None	None	None	None
m54284U_191213_120042/75238191/ccs	PacBio_Hippocampus_Rep2	mm10_ERCC_SIRV	chr7	19699051	19696271	-	4	1109	20196	52686	ENSMUSG00000002985.16	ENSMUST00000174064.8	Apoe	Apoe-206	Known	Known	None	0.15000000596046448	None	None	None	None
m54284U_191213_120042/168887135/ccs	PacBio_Hippocampus_Rep2	mm10_ERCC_SIRV	chr19	9899464	9872351	-	19	3125	50209	213585	ENSMUSG00000024660.9	ENCODEMT000213585	Incenp	ENCODEMT000213585	Known	NIC	None	0.25	None	None	None	None
m54284U_191107_221739/132515530/ccs	PacBio_Cortex_Rep1	mm10_ERCC_SIRV	chr3	75557547	75642517	+	9	3113	8275	21600	ENSMUSG00000027834.15	ENSMUST00000029423.8	Serpini1	Serpini1-201	Known	Known	None	0.25	None	None	None	None
m54284U_191107_221739/89457779/ccs	PacBio_Cortex_Rep1	mm10_ERCC_SIRV	chr9	40801321	40805199	+	9	2105	27474	212425	ENSMUSG00000015656.17	ENCODEMT000212425	Hspa8	ENCODEMT000212425	Known	NNC	None	0.25	None	None	None	None
m54284U_191212_053548/113247468/ccs	PacBio_Hippocampus_Rep1	mm10_ERCC_SIRV	chr13	49341589	49386996	+	8	4565	38701	100575	ENSMUSG00000037933.16	ENSMUST00000110085.10	Bicd2	Bicd2-203	Known	Known	None	0.75	None	None	None	None
m54284U_191109_043049/96010339/ccs	PacBio_Cortex_Rep2	mm10_ERCC_SIRV	chr1	58393146	58407344	+	12	3619	885	2019	ENSMUSG00000051223.14	ENSMUST00000050552.14	Bzw1	Bzw1-201	Known	Known	None	0.30000001192092896	None	None	None	None
m54284U_191212_053548/92996026/ccs	PacBio_Hippocampus_Rep1	mm10_ERCC_SIRV	chr15	57892345	57869774	-	8	2800	43291	111165	ENSMUSG00000022365.6	ENSMUST00000022993.6	Derl1	Derl1-201	Known	Known	None	0.20000000298023224	None	None	None	None
m54284U_191213_120042/143000786/ccs	PacBio_Hippocampus_Rep2	mm10_ERCC_SIRV	chrX	57053909	57066641	+	9	2233	52070	213610	ENSMUSG00000067873.11	ENCODEMT000213610	Htatsf1	ENCODEMT000213610	Known	ISM	Suffix	0.550000011920929	None	None	None	None
m54284U_191107_221739/141428936/ccs	PacBio_Cortex_Rep1	mm10_ERCC_SIRV	chr11	32642947	32746794	+	12	3876	32598	213473	ENSMUSG00000020271.17	ENCODEMT000213473	Fbxw11	ENCODEMT000213473	Known	NIC	None	0.10000000149011612	None	None	None	None
m54284U_191213_120042/75301002/ccs	PacBio_Hippocampus_Rep2	mm10_ERCC_SIRV	chr7	19699051	19696271	-	4	1109	20196	52686	ENSMUSG00000002985.16	ENSMUST00000174064.8	Apoe	Apoe-206	Known	Known	None	0.15000000596046448	None	None	None	None
m54284U_191109_043049/93782344/ccs	PacBio_Cortex_Rep2	mm10_ERCC_SIRV	chr17	25273395	25260513	-	7	2478	46695	121090	ENSMUSG00000015120.15	ENSMUST00000174031.7	Ube2i	Ube2i-213	Known	Known	None	0.05000000074505806	None	None	None	None
m54284U_191109_043049/125765153/ccs	PacBio_Cortex_Rep2	mm10_ERCC_SIRV	chr19	9899472	9872352	-	19	3132	50209	213585	ENSMUSG00000024660.9	ENCODEMT000213585	Incenp	ENCODEMT000213585	Known	NIC	None	0.25	None	None	None	None
m54284U_191212_053548/88933940/ccs	PacBio_Hippocampus_Rep1	mm10_ERCC_SIRV	chr6	48537659	48541798	+	4	1742	17032	44886	ENSMUSG00000039347.7	ENSMUST00000040361.7	Atp6v0e2	Atp6v0e2-201	Known	Known	None	0.20000000298023224	None	None	None	None
m54284U_191107_221739/93062335/ccs	PacBio_Cortex_Rep1	mm10_ERCC_SIRV	chr9	40801272	40805200	+	9	2106	27474	71626	ENSMUSG00000015656.17	ENSMUST00000015800.15	Hspa8	Hspa8-201	Known	Known	None	0.20000000298023224	None	None	None	None
m54284U_191212_053548/62260665/ccs	PacBio_Hippocampus_Rep1	mm10_ERCC_SIRV	chr5	31220595	31202681	-	10	2202	13556	35376	ENSMUSG00000029147.11	ENSMUST00000031032.10	Ppm1g	Ppm1g-201	Known	Known	None	0.44999998807907104	None	None	None	None
m54284U_191107_221739/132712594/ccs	PacBio_Cortex_Rep1	mm10_ERCC_SIRV	chr3	75557547	75642352	+	9	2948	8275	21600	ENSMUSG00000027834.15	ENSMUST00000029423.8	Serpini1	Serpini1-201	Known	Known	None	0.25	None	None	None	None
m54284U_191109_043049/97255490/ccs	PacBio_Cortex_Rep2	mm10_ERCC_SIRV	chr1	58393146	58406561	+	12	2836	885	2019	ENSMUSG00000051223.14	ENSMUST00000050552.14	Bzw1	Bzw1-201	Known	Known	None	0.20000000298023224	None	None	None	None
m54284U_191212_053548/114952213/ccs	PacBio_Hippocampus_Rep1	mm10_ERCC_SIRV	chr15	57892342	57869774	-	8	2797	43291	111165	ENSMUSG00000022365.6	ENSMUST00000022993.6	Derl1	Derl1-201	Known	Known	None	0.20000000298023224	None	None	None	None
m54284U_191212_053548/60164926/ccs	PacBio_Hippocampus_Rep1	mm10_ERCC_SIRV	chrX	57053912	57066263	+	9	1852	52070	213610	ENSMUSG00000067873.11	ENCODEMT000213610	Htatsf1	ENCODEMT000213610	Known	ISM	Suffix	0.6499999761581421	None	None	None	None
m54284U_191213_120042/13172979/ccs	PacBio_Hippocampus_Rep2	mm10_ERCC_SIRV	chr13	49341589	49385117	+	8	2686	38701	100575	ENSMUSG00000037933.16	ENSMUST00000110085.10	Bicd2	Bicd2-203	Known	Known	None	0.4000000059604645	None	None	None	None
m54284U_191107_221739/153289372/ccs	PacBio_Cortex_Rep1	mm10_ERCC_SIRV	chr11	32642752	32746714	+	13	3932	32598	85552	ENSMUSG00000020271.17	ENSMUST00000109366.7	Fbxw11	Fbxw11-203	Known	Known	None	0.10000000149011612	None	None	None	None
m54284U_191107_221739/93718522/ccs	PacBio_Cortex_Rep1	mm10_ERCC_SIRV	chr9	40801272	40805195	+	9	2101	27474	71626	ENSMUSG00000015656.17	ENSMUST00000015800.15	Hspa8	Hspa8-201	Known	Known	None	0.25	None	None	None	None
m54284U_191213_120042/75302835/ccs	PacBio_Hippocampus_Rep2	mm10_ERCC_SIRV	chr7	19699052	19696271	-	4	1110	20196	52686	ENSMUSG00000002985.16	ENSMUST00000174064.8	Apoe	Apoe-206	Known	Known	None	0.15000000596046448	None	None	None	None
m54284U_191107_221739/118424116/ccs	PacBio_Cortex_Rep1	mm10_ERCC_SIRV	chrX	57053913	57066447	+	9	2035	52070	213610	ENSMUSG00000067873.11	ENCODEMT000213610	Htatsf1	ENCODEMT000213610	Known	ISM	Suffix	0.5	None	None	None	None
m54284U_191212_053548/62391952/ccs	PacBio_Hippocampus_Rep1	mm10_ERCC_SIRV	chr5	31220577	31202681	-	10	2184	13556	35376	ENSMUSG00000029147.11	ENSMUST00000031032.10	Ppm1g	Ppm1g-201	Known	Known	None	0.44999998807907104	None	None	None	None
m54284U_191109_043049/93914412/ccs	PacBio_Cortex_Rep2	mm10_ERCC_SIRV	chr17	25273392	25260513	-	7	2475	46695	121090	ENSMUSG00000015120.15	ENSMUST00000174031.7	Ube2i	Ube2i-213	Known	Known	None	0.05000000074505806	None	None	None	None
m54284U_191109_043049/99092551/ccs	PacBio_Cortex_Rep2	mm10_ERCC_SIRV	chr1	58393146	58407353	+	12	3628	885	2019	ENSMUSG00000051223.14	ENSMUST00000050552.14	Bzw1	Bzw1-201	Known	Known	None	0.10000000149011612	None	None	None	None
m54284U_191212_053548/115672659/ccs	PacBio_Hippocampus_Rep1	mm10_ERCC_SIRV	chr15	57892303	57869774	-	8	2758	43291	111165	ENSMUSG00000022365.6	ENSMUST00000022993.6	Derl1	Derl1-201	Known	Known	None	0.20000000298023224	None	None	None	None
m54284U_191212_053548/89065556/ccs	PacBio_Hippocampus_Rep1	mm10_ERCC_SIRV	chr6	48537659	48541780	+	4	1724	17032	44886	ENSMUSG00000039347.7	ENSMUST00000040361.7	Atp6v0e2	Atp6v0e2-201	Known	Known	None	0.30000001192092896	None	None	None	None
m54284U_191213_120042/96668303/ccs	PacBio_Hippocampus_Rep2	mm10_ERCC_SIRV	chr13	49341589	49385140	+	8	2709	38701	100575	ENSMUSG00000037933.16	ENSMUST00000110085.10	Bicd2	Bicd2-203	Known	Known	None	0.75	None	None	None	None
m54284U_191107_221739/119932028/ccs	PacBio_Cortex_Rep1	mm10_ERCC_SIRV	chr19	9876872	9872344	-	5	1035	50209	213601	ENSMUSG00000024660.9	ENCODEMT000213601	Incenp	ENCODEMT000213601	Known	ISM	Suffix	0.25	None	None	None	None
m54284U_191109_043049/4522009/ccs	PacBio_Cortex_Rep2	mm10_ERCC_SIRV	chrX	57053913	57066263	+	9	1851	52070	213610	ENSMUSG00000067873.11	ENCODEMT000213610	Htatsf1	ENCODEMT000213610	Known	ISM	Suffix	0.6499999761581421	None	None	None	None
m54284U_191107_221739/109513228/ccs	PacBio_Cortex_Rep1	mm10_ERCC_SIRV	chr9	40801272	40805197	+	9	2103	27474	71626	ENSMUSG00000015656.17	ENSMUST00000015800.15	Hspa8	Hspa8-201	Known	Known	None	0.20000000298023224	None	None	None	None
m54284U_191107_221739/133235395/ccs	PacBio_Cortex_Rep1	mm10_ERCC_SIRV	chr3	75557547	75642522	+	9	3118	8275	21600	ENSMUSG00000027834.15	ENSMUST00000029423.8	Serpini1	Serpini1-201	Known	Known	None	0.25	None	None	None	None
m54284U_191212_053548/62392274/ccs	PacBio_Hippocampus_Rep1	mm10_ERCC_SIRV	chr5	31220560	31202681	-	10	2167	13556	35376	ENSMUSG00000029147.11	ENSMUST00000031032.10	Ppm1g	Ppm1g-201	Known	Known	None	0.44999998807907104	None	None	None	None
m54284U_191109_043049/44369129/ccs	PacBio_Cortex_Rep2	mm10_ERCC_SIRV	chr11	32642947	32746740	+	12	3822	32598	213473	ENSMUSG00000020271.17	ENCODEMT000213473	Fbxw11	ENCODEMT000213473	Known	NIC	None	0.44999998807907104	None	None	None	None
m54284U_191212_053548/121965112/ccs	PacBio_Hippocampus_Rep1	mm10_ERCC_SIRV	chr15	57871802	57869518	-	1	1934	43291	213507	ENSMUSG00000022365.6	ENCODEMT000213507	Derl1	ENCODEMT000213507	Known	ISM	None	0.20000000298023224	None	None	None	None
m54284U_191213_120042/75303130/ccs	PacBio_Hippocampus_Rep2	mm10_ERCC_SIRV	chr7	19699052	19696271	-	4	1110	20196	52686	ENSMUSG00000002985.16	ENSMUST00000174064.8	Apoe	Apoe-206	Known	Known	None	0.15000000596046448	None	None	None	None
m54284U_191109_043049/66651757/ccs	PacBio_Cortex_Rep2	mm10_ERCC_SIRV	chr19	9899475	9872347	-	18	3109	50209	131609	ENSMUSG00000024660.9	ENSMUST00000025562.8	Incenp	Incenp-201	Known	Known	None	0.25	None	None	None	None
m54284U_191109_043049/108464538/ccs	PacBio_Cortex_Rep2	mm10_ERCC_SIRV	chr1	58393146	58406552	+	12	2827	885	2019	ENSMUSG00000051223.14	ENSMUST00000050552.14	Bzw1	Bzw1-201	Known	Known	None	0.25	None	None	None	None
m54284U_191213_120042/118818356/ccs	PacBio_Hippocampus_Rep2	mm10_ERCC_SIRV	chr13	49341589	49385148	+	7	4434	38701	100573	ENSMUSG00000037933.16	ENSMUST00000048544.13	Bicd2	Bicd2-201	Known	Known	None	0.75	None	None	None	None
m54284U_191109_043049/93979104/ccs	PacBio_Cortex_Rep2	mm10_ERCC_SIRV	chr17	25273395	25260513	-	7	2478	46695	121090	ENSMUSG00000015120.15	ENSMUST00000174031.7	Ube2i	Ube2i-213	Known	Known	None	0.05000000074505806	None	None	None	None
m54284U_191212_053548/62588560/ccs	PacBio_Hippocampus_Rep1	mm10_ERCC_SIRV	chr5	31220595	31202681	-	10	2202	13556	35376	ENSMUSG00000029147.11	ENSMUST00000031032.10	Ppm1g	Ppm1g-201	Known	Known	None	0.44999998807907104	None	None	None	None
m54284U_191212_053548/89916887/ccs	PacBio_Hippocampus_Rep1	mm10_ERCC_SIRV	chr6	48537659	48541777	+	4	1721	17032	44886	ENSMUSG00000039347.7	ENSMUST00000040361.7	Atp6v0e2	Atp6v0e2-201	Known	Known	None	0.25	None	None	None	None
m54284U_191107_221739/111805353/ccs	PacBio_Cortex_Rep1	mm10_ERCC_SIRV	chr9	40801272	40805199	+	9	2105	27474	71626	ENSMUSG00000015656.17	ENSMUST00000015800.15	Hspa8	Hspa8-201	Known	Known	None	0.25	None	None	None	None
m54284U_191213_120042/125239748/ccs	PacBio_Hippocampus_Rep2	mm10_ERCC_SIRV	chrX	57053917	57067189	+	9	2762	52070	213610	ENSMUSG00000067873.11	ENCODEMT000213610	Htatsf1	ENCODEMT000213610	Known	ISM	Suffix	0.30000001192092896	None	None	None	None
m54284U_191107_221739/133236724/ccs	PacBio_Cortex_Rep1	mm10_ERCC_SIRV	chr3	75557547	75642355	+	9	2951	8275	21600	ENSMUSG00000027834.15	ENSMUST00000029423.8	Serpini1	Serpini1-201	Known	Known	None	0.30000001192092896	None	None	None	None
m54284U_191109_043049/178716837/ccs	PacBio_Cortex_Rep2	mm10_ERCC_SIRV	chr19	9899461	9872353	-	19	3120	50209	213585	ENSMUSG00000024660.9	ENCODEMT000213585	Incenp	ENCODEMT000213585	Known	NIC	None	0.25	None	None	None	None
m54284U_191109_043049/45351149/ccs	PacBio_Cortex_Rep2	mm10_ERCC_SIRV	chr11	32642752	32746804	+	12	3955	32598	213616	ENSMUSG00000020271.17	ENCODEMT000213616	Fbxw11	ENCODEMT000213616	Known	NIC	None	0.30000001192092896	None	None	None	None
m54284U_191212_053548/126420712/ccs	PacBio_Hippocampus_Rep1	mm10_ERCC_SIRV	chr15	57892373	57869774	-	8	2828	43291	111165	ENSMUSG00000022365.6	ENSMUST00000022993.6	Derl1	Derl1-201	Known	Known	None	0.20000000298023224	None	None	None	None
m54284U_191107_221739/17433024/ccs	PacBio_Cortex_Rep1	mm10_ERCC_SIRV	chr13	49341590	49387026	+	7	6311	38701	100573	ENSMUSG00000037933.16	ENSMUST00000048544.13	Bicd2	Bicd2-201	Known	Known	None	0.05000000074505806	None	None	None	None
m54284U_191109_043049/109381391/ccs	PacBio_Cortex_Rep2	mm10_ERCC_SIRV	chr1	58393146	58406548	+	12	2823	885	2019	ENSMUSG00000051223.14	ENSMUST00000050552.14	Bzw1	Bzw1-201	Known	Known	None	0.30000001192092896	None	None	None	None
m54284U_191213_120042/75303634/ccs	PacBio_Hippocampus_Rep2	mm10_ERCC_SIRV	chr7	19699054	19696271	-	4	1112	20196	52686	ENSMUSG00000002985.16	ENSMUST00000174064.8	Apoe	Apoe-206	Known	Known	None	0.15000000596046448	None	None	None	None
m54284U_191212_053548/64029091/ccs	PacBio_Hippocampus_Rep1	mm10_ERCC_SIRV	chr5	31220595	31202681	-	10	2202	13556	35376	ENSMUSG00000029147.11	ENSMUST00000031032.10	Ppm1g	Ppm1g-201	Known	Known	None	0.44999998807907104	None	None	None	None
m54284U_191213_120042/63832866/ccs	PacBio_Hippocampus_Rep2	mm10_ERCC_SIRV	chrX	57053919	57066263	+	9	1859	52070	213610	ENSMUSG00000067873.11	ENCODEMT000213610	Htatsf1	ENCODEMT000213610	Known	ISM	Suffix	0.6499999761581421	None	None	None	None
m54284U_191107_221739/117049113/ccs	PacBio_Cortex_Rep1	mm10_ERCC_SIRV	chr9	40801272	40805199	+	9	2105	27474	71626	ENSMUSG00000015656.17	ENSMUST00000015800.15	Hspa8	Hspa8-201	Known	Known	None	0.25	None	None	None	None
m54284U_191109_043049/94831333/ccs	PacBio_Cortex_Rep2	mm10_ERCC_SIRV	chr17	25273396	25260513	-	7	2479	46695	121090	ENSMUSG00000015120.15	ENSMUST00000174031.7	Ube2i	Ube2i-213	Known	Known	None	0.05000000074505806	None	None	None	None
m54284U_191212_053548/90506409/ccs	PacBio_Hippocampus_Rep1	mm10_ERCC_SIRV	chr6	48537659	48541777	+	4	1721	17032	44886	ENSMUSG00000039347.7	ENSMUST00000040361.7	Atp6v0e2	Atp6v0e2-201	Known	Known	None	0.25	None	None	None	None
m54284U_191212_053548/21170034/ccs	PacBio_Hippocampus_Rep1	mm10_ERCC_SIRV	chr19	9899485	9872347	-	18	3119	50209	131609	ENSMUSG00000024660.9	ENSMUST00000025562.8	Incenp	Incenp-201	Known	Known	None	0.25	None	None	None	None
m54284U_191212_053548/64291685/ccs	PacBio_Hippocampus_Rep1	mm10_ERCC_SIRV	chr5	31220589	31202681	-	10	2196	13556	35376	ENSMUSG00000029147.11	ENSMUST00000031032.10	Ppm1g	Ppm1g-201	Known	Known	None	0.44999998807907104	None	None	None	None
m54284U_191212_053548/132844264/ccs	PacBio_Hippocampus_Rep1	mm10_ERCC_SIRV	chr15	57892442	57869774	-	8	2897	43291	111165	ENSMUSG00000022365.6	ENSMUST00000022993.6	Derl1	Derl1-201	Known	Known	None	0.20000000298023224	None	None	None	None
m54284U_191107_221739/18875096/ccs	PacBio_Cortex_Rep1	mm10_ERCC_SIRV	chr13	49341590	49385148	+	7	4433	38701	100573	ENSMUSG00000037933.16	ENSMUST00000048544.13	Bicd2	Bicd2-201	Known	Known	None	0.75	None	None	None	None
m54284U_191107_221739/133498456/ccs	PacBio_Cortex_Rep1	mm10_ERCC_SIRV	chr3	75557547	75642352	+	9	2948	8275	21600	ENSMUSG00000027834.15	ENSMUST00000029423.8	Serpini1	Serpini1-201	Known	Known	None	0.25	None	None	None	None
m54284U_191109_043049/113377695/ccs	PacBio_Cortex_Rep2	mm10_ERCC_SIRV	chr1	58393146	58406552	+	12	2827	885	2019	ENSMUSG00000051223.14	ENSMUST00000050552.14	Bzw1	Bzw1-201	Known	Known	None	0.25	None	None	None	None
m54284U_191107_221739/121637088/ccs	PacBio_Cortex_Rep1	mm10_ERCC_SIRV	chr9	40801272	40805196	+	9	2102	27474	71626	ENSMUSG00000015656.17	ENSMUST00000015800.15	Hspa8	Hspa8-201	Known	Known	None	0.25	None	None	None	None
m54284U_191213_120042/75367701/ccs	PacBio_Hippocampus_Rep2	mm10_ERCC_SIRV	chr7	19699051	19696271	-	4	1109	20196	52686	ENSMUSG00000002985.16	ENSMUST00000174064.8	Apoe	Apoe-206	Known	Known	None	0.15000000596046448	None	None	None	None
m54284U_191212_053548/87361517/ccs	PacBio_Hippocampus_Rep1	mm10_ERCC_SIRV	chr19	9899524	9872344	-	18	3057	50209	213614	ENSMUSG00000024660.9	ENCODEMT000213614	Incenp	ENCODEMT000213614	Known	NIC	None	0.25	None	None	None	None
m54284U_191109_043049/171117042/ccs	PacBio_Cortex_Rep2	mm10_ERCC_SIRV	chrX	57053853	57066263	+	9	1836	52070	213617	ENSMUSG00000067873.11	ENCODEMT000213617	Htatsf1	ENCODEMT000213617	Known	ISM	Suffix	0.6499999761581421	None	None	None	None
m54284U_191109_043049/56558111/ccs	PacBio_Cortex_Rep2	mm10_ERCC_SIRV	chr11	32642752	32746650	+	14	3976	32598	85555	ENSMUSG00000020271.17	ENSMUST00000076383.7	Fbxw11	Fbxw11-201	Known	Known	None	0.30000001192092896	None	None	None	None
m54284U_191212_053548/137824288/ccs	PacBio_Hippocampus_Rep1	mm10_ERCC_SIRV	chr15	57892478	57869774	-	8	2933	43291	111165	ENSMUSG00000022365.6	ENSMUST00000022993.6	Derl1	Derl1-201	Known	Known	None	0.20000000298023224	None	None	None	None
m54284U_191109_043049/114952635/ccs	PacBio_Cortex_Rep2	mm10_ERCC_SIRV	chr1	58393146	58407346	+	12	3621	885	2019	ENSMUSG00000051223.14	ENSMUST00000050552.14	Bzw1	Bzw1-201	Known	Known	None	0.25	None	None	None	None
m54284U_191212_053548/90703032/ccs	PacBio_Hippocampus_Rep1	mm10_ERCC_SIRV	chr6	48537659	48541777	+	4	1721	17032	44886	ENSMUSG00000039347.7	ENSMUST00000040361.7	Atp6v0e2	Atp6v0e2-201	Known	Known	None	0.25	None	None	None	None
m54284U_191109_043049/94898512/ccs	PacBio_Cortex_Rep2	mm10_ERCC_SIRV	chr17	25273380	25260648	-	7	2422	46695	211377	ENSMUSG00000015120.15	ENCODEMT000211377	Ube2i	ENCODEMT000211377	Known	NNC	None	0.05000000074505806	None	None	None	None
m54284U_191107_221739/123340091/ccs	PacBio_Cortex_Rep1	mm10_ERCC_SIRV	chr9	40801272	40805199	+	9	2105	27474	71626	ENSMUSG00000015656.17	ENSMUST00000015800.15	Hspa8	Hspa8-201	Known	Known	None	0.25	None	None	None	None
m54284U_191212_053548/64751860/ccs	PacBio_Hippocampus_Rep1	mm10_ERCC_SIRV	chr5	31220559	31202681	-	10	2166	13556	35376	ENSMUSG00000029147.11	ENSMUST00000031032.10	Ppm1g	Ppm1g-201	Known	Known	None	0.44999998807907104	None	None	None	None
m54284U_191213_120042/20514768/ccs	PacBio_Hippocampus_Rep2	mm10_ERCC_SIRV	chr19	9899474	9872347	-	18	3108	50209	131609	ENSMUSG00000024660.9	ENSMUST00000025562.8	Incenp	Incenp-201	Known	Known	None	0.25	None	None	None	None
m54284U_191109_043049/327743/ccs	PacBio_Cortex_Rep2	mm10_ERCC_SIRV	chr13	49341590	49387022	+	8	4590	38701	100575	ENSMUSG00000037933.16	ENSMUST00000110085.10	Bicd2	Bicd2-203	Known	Known	None	0.15000000596046448	None	None	None	None
m54284U_191107_221739/133629427/ccs	PacBio_Cortex_Rep1	mm10_ERCC_SIRV	chr3	75557547	75642353	+	9	2949	8275	21600	ENSMUSG00000027834.15	ENSMUST00000029423.8	Serpini1	Serpini1-201	Known	Known	None	0.30000001192092896	None	None	None	None
m54284U_191213_120042/75432941/ccs	PacBio_Hippocampus_Rep2	mm10_ERCC_SIRV	chr7	19699052	19696271	-	4	1110	20196	52686	ENSMUSG00000002985.16	ENSMUST00000174064.8	Apoe	Apoe-206	Known	Known	None	0.15000000596046448	None	None	None	None
m54284U_191109_043049/116851525/ccs	PacBio_Cortex_Rep2	mm10_ERCC_SIRV	chr1	58393146	58406550	+	12	2825	885	2019	ENSMUSG00000051223.14	ENSMUST00000050552.14	Bzw1	Bzw1-201	Known	Known	None	0.25	None	None	None	None
m54284U_191212_053548/142477201/ccs	PacBio_Hippocampus_Rep1	mm10_ERCC_SIRV	chr15	57892361	57869774	-	8	2816	43291	111165	ENSMUSG00000022365.6	ENSMUST00000022993.6	Derl1	Derl1-201	Known	Known	None	0.20000000298023224	None	None	None	None
m54284U_191109_043049/84871192/ccs	PacBio_Cortex_Rep2	mm10_ERCC_SIRV	chrX	57053927	57066627	+	9	2201	52070	213610	ENSMUSG00000067873.11	ENCODEMT000213610	Htatsf1	ENCODEMT000213610	Known	ISM	Suffix	0.550000011920929	None	None	None	None
m54284U_191109_043049/89393637/ccs	PacBio_Cortex_Rep2	mm10_ERCC_SIRV	chr11	32642947	32746788	+	12	3870	32598	213473	ENSMUSG00000020271.17	ENCODEMT000213473	Fbxw11	ENCODEMT000213473	Known	NIC	None	0.15000000596046448	None	None	None	None
m54284U_191213_120042/149685141/ccs	PacBio_Hippocampus_Rep2	mm10_ERCC_SIRV	chr19	9899481	9872344	-	18	3014	50209	213614	ENSMUSG00000024660.9	ENCODEMT000213614	Incenp	ENCODEMT000213614	Known	NIC	None	0.25	None	None	None	None
m54284U_191212_053548/68354844/ccs	PacBio_Hippocampus_Rep1	mm10_ERCC_SIRV	chr5	31220606	31202681	-	10	2213	13556	35376	ENSMUSG00000029147.11	ENSMUST00000031032.10	Ppm1g	Ppm1g-201	Known	Known	None	0.44999998807907104	None	None	None	None
m54284U_191109_043049/36308740/ccs	PacBio_Cortex_Rep2	mm10_ERCC_SIRV	chr13	49341590	49387025	+	7	6310	38701	100573	ENSMUSG00000037933.16	ENSMUST00000048544.13	Bicd2	Bicd2-201	Known	Known	None	0.10000000149011612	None	None	None	None
m54284U_191107_221739/124914067/ccs	PacBio_Cortex_Rep1	mm10_ERCC_SIRV	chr9	40801272	40805197	+	9	2103	27474	71626	ENSMUSG00000015656.17	ENSMUST00000015800.15	Hspa8	Hspa8-201	Known	Known	None	0.20000000298023224	None	None	None	None
m54284U_191109_043049/117244414/ccs	PacBio_Cortex_Rep2	mm10_ERCC_SIRV	chr1	58393146	58407352	+	12	3627	885	2019	ENSMUSG00000051223.14	ENSMUST00000050552.14	Bzw1	Bzw1-201	Known	Known	None	0.10000000149011612	None	None	None	None
m54284U_191109_043049/95160705/ccs	PacBio_Cortex_Rep2	mm10_ERCC_SIRV	chr17	25273411	25260513	-	7	2494	46695	121090	ENSMUSG00000015120.15	ENSMUST00000174031.7	Ube2i	Ube2i-213	Known	Known	None	0.05000000074505806	None	None	None	None
m54284U_191107_221739/133890630/ccs	PacBio_Cortex_Rep1	mm10_ERCC_SIRV	chr3	75557547	75642404	+	9	3000	8275	21600	ENSMUSG00000027834.15	ENSMUST00000029423.8	Serpini1	Serpini1-201	Known	Known	None	0.30000001192092896	None	None	None	None
m54284U_191213_120042/75433784/ccs	PacBio_Hippocampus_Rep2	mm10_ERCC_SIRV	chr7	19699051	19696271	-	4	1109	20196	52686	ENSMUSG00000002985.16	ENSMUST00000174064.8	Apoe	Apoe-206	Known	Known	None	0.15000000596046448	None	None	None	None
m54284U_191212_053548/30475777/ccs	PacBio_Hippocampus_Rep1	mm10_ERCC_SIRV	chr19	9899500	9872340	-	17	3026	50209	213594	ENSMUSG00000024660.9	ENCODEMT000213594	Incenp	ENCODEMT000213594	Known	NIC	None	0.25	None	None	None	None
m54284U_191109_043049/111544221/ccs	PacBio_Cortex_Rep2	mm10_ERCC_SIRV	chrX	57053901	57067180	+	9	2750	52070	213617	ENSMUSG00000067873.11	ENCODEMT000213617	Htatsf1	ENCODEMT000213617	Known	ISM	Suffix	0.3499999940395355	None	None	None	None
m54284U_191212_053548/160499118/ccs	PacBio_Hippocampus_Rep1	mm10_ERCC_SIRV	chr15	57892369	57869774	-	8	2824	43291	111165	ENSMUSG00000022365.6	ENSMUST00000022993.6	Derl1	Derl1-201	Known	Known	None	0.20000000298023224	None	None	None	None
m54284U_191212_053548/90834313/ccs	PacBio_Hippocampus_Rep1	mm10_ERCC_SIRV	chr6	48537659	48541796	+	4	1730	17032	44886	ENSMUSG00000039347.7	ENSMUST00000040361.7	Atp6v0e2	Atp6v0e2-201	Known	Known	None	0.15000000596046448	None	None	None	None
m54284U_191212_053548/69075719/ccs	PacBio_Hippocampus_Rep1	mm10_ERCC_SIRV	chr5	31220614	31202681	-	10	2221	13556	35376	ENSMUSG00000029147.11	ENSMUST00000031032.10	Ppm1g	Ppm1g-201	Known	Known	None	0.44999998807907104	None	None	None	None
m54284U_191107_221739/125961743/ccs	PacBio_Cortex_Rep1	mm10_ERCC_SIRV	chr9	40801272	40805195	+	9	2089	27474	71626	ENSMUSG00000015656.17	ENSMUST00000015800.15	Hspa8	Hspa8-201	Known	Known	None	0.25	None	None	None	None
m54284U_191109_043049/147654778/ccs	PacBio_Cortex_Rep2	mm10_ERCC_SIRV	chr11	32642752	32746709	+	14	4035	32598	85555	ENSMUSG00000020271.17	ENSMUST00000076383.7	Fbxw11	Fbxw11-201	Known	Known	None	0.15000000596046448	None	None	None	None
m54284U_191109_043049/90834534/ccs	PacBio_Cortex_Rep2	mm10_ERCC_SIRV	chr13	49341590	49385117	+	8	2685	38701	100575	ENSMUSG00000037933.16	ENSMUST00000110085.10	Bicd2	Bicd2-203	Known	Known	None	0.4000000059604645	None	None	None	None
m54284U_191109_043049/118949186/ccs	PacBio_Cortex_Rep2	mm10_ERCC_SIRV	chr1	58393146	58407353	+	12	3620	885	2019	ENSMUSG00000051223.14	ENSMUST00000050552.14	Bzw1	Bzw1-201	Known	Known	None	0.10000000149011612	None	None	None	None
m54284U_191109_043049/53741477/ccs	PacBio_Cortex_Rep2	mm10_ERCC_SIRV	chr19	9899474	9872350	-	18	3105	50209	131609	ENSMUSG00000024660.9	ENSMUST00000025562.8	Incenp	Incenp-201	Known	Known	None	0.25	None	None	None	None
m54284U_191212_053548/37617705/ccs	PacBio_Hippocampus_Rep1	mm10_ERCC_SIRV	chrX	57053927	57067176	+	9	2739	52070	213610	ENSMUSG00000067873.11	ENCODEMT000213610	Htatsf1	ENCODEMT000213610	Known	ISM	Suffix	0.44999998807907104	None	None	None	None
m54284U_191212_053548/164954561/ccs	PacBio_Hippocampus_Rep1	mm10_ERCC_SIRV	chr15	57892363	57869774	-	8	2818	43291	111165	ENSMUSG00000022365.6	ENSMUST00000022993.6	Derl1	Derl1-201	Known	Known	None	0.20000000298023224	None	None	None	None
m54284U_191107_221739/133892834/ccs	PacBio_Cortex_Rep1	mm10_ERCC_SIRV	chr3	75557547	75642349	+	9	2945	8275	21600	ENSMUSG00000027834.15	ENSMUST00000029423.8	Serpini1	Serpini1-201	Known	Known	None	0.20000000298023224	None	None	None	None
m54284U_191213_120042/75433963/ccs	PacBio_Hippocampus_Rep2	mm10_ERCC_SIRV	chr7	19699054	19696271	-	4	1112	20196	52686	ENSMUSG00000002985.16	ENSMUST00000174064.8	Apoe	Apoe-206	Known	Known	None	0.15000000596046448	None	None	None	None
m54284U_191212_053548/70060625/ccs	PacBio_Hippocampus_Rep1	mm10_ERCC_SIRV	chr5	31220595	31202681	-	10	2202	13556	35376	ENSMUSG00000029147.11	ENSMUST00000031032.10	Ppm1g	Ppm1g-201	Known	Known	None	0.44999998807907104	None	None	None	None
m54284U_191107_221739/134153930/ccs	PacBio_Cortex_Rep1	mm10_ERCC_SIRV	chr9	40801272	40805199	+	9	2105	27474	71626	ENSMUSG00000015656.17	ENSMUST00000015800.15	Hspa8	Hspa8-201	Known	Known	None	0.25	None	None	None	None
m54284U_191109_043049/95617399/ccs	PacBio_Cortex_Rep2	mm10_ERCC_SIRV	chr17	25273396	25260513	-	7	2479	46695	121090	ENSMUSG00000015120.15	ENSMUST00000174031.7	Ube2i	Ube2i-213	Known	Known	None	0.05000000074505806	None	None	None	None
m54284U_191213_120042/39389524/ccs	PacBio_Hippocampus_Rep2	mm10_ERCC_SIRV	chr19	9899474	9872404	-	19	3082	50209	213585	ENSMUSG00000024660.9	ENCODEMT000213585	Incenp	ENCODEMT000213585	Known	NIC	None	0.25	None	None	None	None
m54284U_191212_053548/73729689/ccs	PacBio_Hippocampus_Rep1	mm10_ERCC_SIRV	chr11	32642752	32746708	+	14	4034	32598	85555	ENSMUSG00000020271.17	ENSMUST00000076383.7	Fbxw11	Fbxw11-201	Known	Known	None	0.15000000596046448	None	None	None	None
m54284U_191212_053548/92408368/ccs	PacBio_Hippocampus_Rep1	mm10_ERCC_SIRV	chr6	48537659	48541779	+	4	1723	17032	44886	ENSMUSG00000039347.7	ENSMUST00000040361.7	Atp6v0e2	Atp6v0e2-201	Known	Known	None	0.30000001192092896	None	None	None	None
m54284U_191109_043049/120195677/ccs	PacBio_Cortex_Rep2	mm10_ERCC_SIRV	chr1	58393146	58407349	+	12	3624	885	2019	ENSMUSG00000051223.14	ENSMUST00000050552.14	Bzw1	Bzw1-201	Known	Known	None	0.15000000596046448	None	None	None	None
m54284U_191109_043049/114165266/ccs	PacBio_Cortex_Rep2	mm10_ERCC_SIRV	chr13	49341590	49387025	+	8	4593	38701	100575	ENSMUSG00000037933.16	ENSMUST00000110085.10	Bicd2	Bicd2-203	Known	Known	None	0.10000000149011612	None	None	None	None
m54284U_191212_053548/109971573/ccs	PacBio_Hippocampus_Rep1	mm10_ERCC_SIRV	chrX	57053927	57065987	+	9	1561	52070	213610	ENSMUSG00000067873.11	ENCODEMT000213610	Htatsf1	ENCODEMT000213610	Known	ISM	Suffix	0.550000011920929	None	None	None	None
m54284U_191107_221739/139132978/ccs	PacBio_Cortex_Rep1	mm10_ERCC_SIRV	chr9	40801272	40805194	+	9	2100	27474	71626	ENSMUSG00000015656.17	ENSMUST00000015800.15	Hspa8	Hspa8-201	Known	Known	None	0.25	None	None	None	None
m54284U_191212_053548/109052014/ccs	PacBio_Hippocampus_Rep1	mm10_ERCC_SIRV	chr19	9899427	9872401	-	18	3007	50209	131609	ENSMUSG00000024660.9	ENSMUST00000025562.8	Incenp	Incenp-201	Known	Known	None	0.20000000298023224	None	None	None	None
m54284U_191212_053548/169345043/ccs	PacBio_Hippocampus_Rep1	mm10_ERCC_SIRV	chr15	57892362	57869774	-	8	2817	43291	111165	ENSMUSG00000022365.6	ENSMUST00000022993.6	Derl1	Derl1-201	Known	Known	None	0.20000000298023224	None	None	None	None
m54284U_191107_221739/134875666/ccs	PacBio_Cortex_Rep1	mm10_ERCC_SIRV	chr3	75557547	75642351	+	9	2947	8275	21600	ENSMUSG00000027834.15	ENSMUST00000029423.8	Serpini1	Serpini1-201	Known	Known	None	0.20000000298023224	None	None	None	None
m54284U_191212_053548/71959163/ccs	PacBio_Hippocampus_Rep1	mm10_ERCC_SIRV	chr5	31220618	31202681	-	10	2225	13556	35376	ENSMUSG00000029147.11	ENSMUST00000031032.10	Ppm1g	Ppm1g-201	Known	Known	None	0.44999998807907104	None	None	None	None
m54284U_191109_043049/120326088/ccs	PacBio_Cortex_Rep2	mm10_ERCC_SIRV	chr1	58393146	58407343	+	12	3618	885	2019	ENSMUSG00000051223.14	ENSMUST00000050552.14	Bzw1	Bzw1-201	Known	Known	None	0.30000001192092896	None	None	None	None
m54284U_191213_120042/75563720/ccs	PacBio_Hippocampus_Rep2	mm10_ERCC_SIRV	chr7	19699051	19696271	-	4	1109	20196	52686	ENSMUSG00000002985.16	ENSMUST00000174064.8	Apoe	Apoe-206	Known	Known	None	0.15000000596046448	None	None	None	None
m54284U_191213_120042/81658628/ccs	PacBio_Hippocampus_Rep2	mm10_ERCC_SIRV	chrX	57053927	57066447	+	9	2021	52070	213610	ENSMUSG00000067873.11	ENCODEMT000213610	Htatsf1	ENCODEMT000213610	Known	ISM	Suffix	0.5	None	None	None	None
m54284U_191212_053548/76022139/ccs	PacBio_Hippocampus_Rep1	mm10_ERCC_SIRV	chr11	32642947	32746738	+	12	3820	32598	213473	ENSMUSG00000020271.17	ENCODEMT000213473	Fbxw11	ENCODEMT000213473	Known	NIC	None	0.44999998807907104	None	None	None	None
m54284U_191109_043049/140904692/ccs	PacBio_Cortex_Rep2	mm10_ERCC_SIRV	chr13	49341590	49385148	+	7	4433	38701	100573	ENSMUSG00000037933.16	ENSMUST00000048544.13	Bicd2	Bicd2-201	Known	Known	None	0.75	None	None	None	None
m54284U_191212_053548/93193474/ccs	PacBio_Hippocampus_Rep1	mm10_ERCC_SIRV	chr6	48537659	48541779	+	4	1723	17032	44886	ENSMUSG00000039347.7	ENSMUST00000040361.7	Atp6v0e2	Atp6v0e2-201	Known	Known	None	0.30000001192092896	None	None	None	None
m54284U_191107_221739/152502692/ccs	PacBio_Cortex_Rep1	mm10_ERCC_SIRV	chr9	40801272	40805199	+	9	2105	27474	71626	ENSMUSG00000015656.17	ENSMUST00000015800.15	Hspa8	Hspa8-201	Known	Known	None	0.25	None	None	None	None
m54284U_191109_043049/122880730/ccs	PacBio_Cortex_Rep2	mm10_ERCC_SIRV	chr1	58393146	58406548	+	12	2823	885	2019	ENSMUSG00000051223.14	ENSMUST00000050552.14	Bzw1	Bzw1-201	Known	Known	None	0.30000001192092896	None	None	None	None
m54284U_191109_043049/97453150/ccs	PacBio_Cortex_Rep2	mm10_ERCC_SIRV	chr17	25273390	25260513	-	7	2467	46695	121090	ENSMUSG00000015120.15	ENSMUST00000174031.7	Ube2i	Ube2i-213	Known	Known	None	0.05000000074505806	None	None	None	None
m54284U_191107_221739/14418236/ccs	PacBio_Cortex_Rep1	mm10_ERCC_SIRV	chr19	9878639	9872395	-	8	1592	50209	213588	ENSMUSG00000024660.9	ENCODEMT000213588	Incenp	ENCODEMT000213588	Known	ISM	Suffix	0.20000000298023224	None	None	None	None
m54284U_191212_053548/60162389/ccs	PacBio_Hippocampus_Rep1	mm10_ERCC_SIRV	chrX	57053928	57067189	+	9	2751	52070	213610	ENSMUSG00000067873.11	ENCODEMT000213610	Htatsf1	ENCODEMT000213610	Known	ISM	Suffix	0.30000001192092896	None	None	None	None
m54284U_191212_053548/177539849/ccs	PacBio_Hippocampus_Rep1	mm10_ERCC_SIRV	chr15	57892443	57869774	-	8	2898	43291	111165	ENSMUSG00000022365.6	ENSMUST00000022993.6	Derl1	Derl1-201	Known	Known	None	0.20000000298023224	None	None	None	None
m54284U_191212_053548/73728814/ccs	PacBio_Hippocampus_Rep1	mm10_ERCC_SIRV	chr5	31220595	31202681	-	10	2202	13556	35376	ENSMUSG00000029147.11	ENSMUST00000031032.10	Ppm1g	Ppm1g-201	Known	Known	None	0.44999998807907104	None	None	None	None
m54284U_191213_120042/75630281/ccs	PacBio_Hippocampus_Rep2	mm10_ERCC_SIRV	chr7	19699052	19696271	-	4	1110	20196	52686	ENSMUSG00000002985.16	ENSMUST00000174064.8	Apoe	Apoe-206	Known	Known	None	0.15000000596046448	None	None	None	None
m54284U_191107_221739/134940373/ccs	PacBio_Cortex_Rep1	mm10_ERCC_SIRV	chr3	75557547	75641264	+	9	1860	8275	21600	ENSMUSG00000027834.15	ENSMUST00000029423.8	Serpini1	Serpini1-201	Known	Known	None	0.5	None	None	None	None
m54284U_191212_053548/153879733/ccs	PacBio_Hippocampus_Rep1	mm10_ERCC_SIRV	chr11	32642947	32746788	+	12	3870	32598	213473	ENSMUSG00000020271.17	ENCODEMT000213473	Fbxw11	ENCODEMT000213473	Known	NIC	None	0.15000000596046448	None	None	None	None
m54284U_191212_053548/116000846/ccs	PacBio_Hippocampus_Rep1	mm10_ERCC_SIRV	chr13	49341590	49387020	+	8	4588	38701	100575	ENSMUSG00000037933.16	ENSMUST00000110085.10	Bicd2	Bicd2-203	Known	Known	None	0.15000000596046448	None	None	None	None
m54284U_191107_221739/154731029/ccs	PacBio_Cortex_Rep1	mm10_ERCC_SIRV	chr9	40801272	40805197	+	9	2103	27474	71626	ENSMUSG00000015656.17	ENSMUST00000015800.15	Hspa8	Hspa8-201	Known	Known	None	0.20000000298023224	None	None	None	None
m54284U_191109_043049/123996820/ccs	PacBio_Cortex_Rep2	mm10_ERCC_SIRV	chr1	58393146	58407346	+	12	3621	885	2019	ENSMUSG00000051223.14	ENSMUST00000050552.14	Bzw1	Bzw1-201	Known	Known	None	0.25	None	None	None	None
m54284U_191212_053548/96339304/ccs	PacBio_Hippocampus_Rep1	mm10_ERCC_SIRV	chr6	48537659	48541767	+	4	1711	17032	44886	ENSMUSG00000039347.7	ENSMUST00000040361.7	Atp6v0e2	Atp6v0e2-201	Known	Known	None	0.25	None	None	None	None
m54284U_191107_221739/55904902/ccs	PacBio_Cortex_Rep1	mm10_ERCC_SIRV	chr19	9878752	9872399	-	9	1525	50209	213595	ENSMUSG00000024660.9	ENCODEMT000213595	Incenp	ENCODEMT000213595	Known	NNC	None	0.20000000298023224	None	None	None	None
m54284U_191213_120042/15401896/ccs	PacBio_Hippocampus_Rep2	mm10_ERCC_SIRV	chr15	57892383	57869774	-	8	2838	43291	111165	ENSMUSG00000022365.6	ENSMUST00000022993.6	Derl1	Derl1-201	Known	Known	None	0.20000000298023224	None	None	None	None
m54284U_191213_120042/722554/ccs	PacBio_Hippocampus_Rep2	mm10_ERCC_SIRV	chrX	57053928	57066266	+	9	1839	52070	213610	ENSMUSG00000067873.11	ENCODEMT000213610	Htatsf1	ENCODEMT000213610	Known	ISM	Suffix	0.5	None	None	None	None
m54284U_191212_053548/74123532/ccs	PacBio_Hippocampus_Rep1	mm10_ERCC_SIRV	chr5	31220589	31202681	-	10	2196	13556	35376	ENSMUSG00000029147.11	ENSMUST00000031032.10	Ppm1g	Ppm1g-201	Known	Known	None	0.44999998807907104	None	None	None	None
m54284U_191109_043049/124848474/ccs	PacBio_Cortex_Rep2	mm10_ERCC_SIRV	chr1	58393146	58406550	+	12	2825	885	2019	ENSMUSG00000051223.14	ENSMUST00000050552.14	Bzw1	Bzw1-201	Known	Known	None	0.25	None	None	None	None
m54284U_191213_120042/33360299/ccs	PacBio_Hippocampus_Rep2	mm10_ERCC_SIRV	chr11	32642772	32746798	+	14	4097	32598	213476	ENSMUSG00000020271.17	ENCODEMT000213476	Fbxw11	ENCODEMT000213476	Known	NIC	None	0.10000000149011612	None	None	None	None
m54284U_191109_043049/25035055/ccs	PacBio_Cortex_Rep2	mm10_ERCC_SIRV	chr19	9899472	9872399	-	18	2950	50209	213614	ENSMUSG00000024660.9	ENCODEMT000213614	Incenp	ENCODEMT000213614	Known	NIC	None	0.20000000298023224	None	None	None	None
m54284U_191212_053548/127208046/ccs	PacBio_Hippocampus_Rep1	mm10_ERCC_SIRV	chr13	49341590	49386996	+	8	4564	38701	100575	ENSMUSG00000037933.16	ENSMUST00000110085.10	Bicd2	Bicd2-203	Known	Known	None	0.75	None	None	None	None
m54284U_191109_043049/97976994/ccs	PacBio_Cortex_Rep2	mm10_ERCC_SIRV	chr17	25273390	25260513	-	8	2679	46695	121086	ENSMUSG00000015120.15	ENSMUST00000173084.7	Ube2i	Ube2i-208	Known	Known	None	0.05000000074505806	None	None	None	None
m54284U_191107_221739/135332238/ccs	PacBio_Cortex_Rep1	mm10_ERCC_SIRV	chr3	75557600	75642353	+	9	2941	8275	211979	ENSMUSG00000027834.15	ENCODEMT000211979	Serpini1	ENCODEMT000211979	Known	NNC	None	0.20000000298023224	None	None	None	None
m54284U_191213_120042/75630939/ccs	PacBio_Hippocampus_Rep2	mm10_ERCC_SIRV	chr7	19699051	19696271	-	4	1109	20196	52686	ENSMUSG00000002985.16	ENSMUST00000174064.8	Apoe	Apoe-206	Known	Known	None	0.15000000596046448	None	None	None	None
m54284U_191107_221739/180355601/ccs	PacBio_Cortex_Rep1	mm10_ERCC_SIRV	chr9	40801272	40805197	+	9	2103	27474	71626	ENSMUSG00000015656.17	ENSMUST00000015800.15	Hspa8	Hspa8-201	Known	Known	None	0.20000000298023224	None	None	None	None
m54284U_191212_053548/74777240/ccs	PacBio_Hippocampus_Rep1	mm10_ERCC_SIRV	chr5	31220649	31202681	-	10	2256	13556	35376	ENSMUSG00000029147.11	ENSMUST00000031032.10	Ppm1g	Ppm1g-201	Known	Known	None	0.44999998807907104	None	None	None	None
m54284U_191213_120042/18153586/ccs	PacBio_Hippocampus_Rep2	mm10_ERCC_SIRV	chr15	57892314	57869774	-	8	2769	43291	111165	ENSMUSG00000022365.6	ENSMUST00000022993.6	Derl1	Derl1-201	Known	Known	None	0.20000000298023224	None	None	None	None
m54284U_191213_120042/128057825/ccs	PacBio_Hippocampus_Rep2	mm10_ERCC_SIRV	chrX	57053928	57067183	+	9	2745	52070	213610	ENSMUSG00000067873.11	ENCODEMT000213610	Htatsf1	ENCODEMT000213610	Known	ISM	Suffix	0.3499999940395355	None	None	None	None
m54284U_191109_043049/126158218/ccs	PacBio_Cortex_Rep2	mm10_ERCC_SIRV	chr1	58393146	58406548	+	12	2823	885	2019	ENSMUSG00000051223.14	ENSMUST00000050552.14	Bzw1	Bzw1-201	Known	Known	None	0.30000001192092896	None	None	None	None
m54284U_191212_053548/97781645/ccs	PacBio_Hippocampus_Rep1	mm10_ERCC_SIRV	chr6	48537659	48541777	+	4	1721	17032	44886	ENSMUSG00000039347.7	ENSMUST00000040361.7	Atp6v0e2	Atp6v0e2-201	Known	Known	None	0.25	None	None	None	None
m54284U_191213_120042/180029614/ccs	PacBio_Hippocampus_Rep2	mm10_ERCC_SIRV	chr19	9899474	9872402	-	18	3053	50209	131609	ENSMUSG00000024660.9	ENSMUST00000025562.8	Incenp	Incenp-201	Known	Known	None	0.20000000298023224	None	None	None	None
m54284U_191213_120042/22349308/ccs	PacBio_Hippocampus_Rep2	mm10_ERCC_SIRV	chr13	49341590	49385145	+	7	4430	38701	100573	ENSMUSG00000037933.16	ENSMUST00000048544.13	Bicd2	Bicd2-201	Known	Known	None	0.800000011920929	None	None	None	None
m54284U_191213_120042/42075836/ccs	PacBio_Hippocampus_Rep2	mm10_ERCC_SIRV	chr11	32642947	32746792	+	12	3874	32598	213473	ENSMUSG00000020271.17	ENCODEMT000213473	Fbxw11	ENCODEMT000213473	Known	NIC	None	0.10000000149011612	None	None	None	None
m54284U_191212_053548/74910455/ccs	PacBio_Hippocampus_Rep1	mm10_ERCC_SIRV	chr5	31220570	31202681	-	10	2177	13556	35376	ENSMUSG00000029147.11	ENSMUST00000031032.10	Ppm1g	Ppm1g-201	Known	Known	None	0.44999998807907104	None	None	None	None
m54284U_191109_043049/132384151/ccs	PacBio_Cortex_Rep2	mm10_ERCC_SIRV	chr1	58393146	58407352	+	12	3627	885	2019	ENSMUSG00000051223.14	ENSMUST00000050552.14	Bzw1	Bzw1-201	Known	Known	None	0.10000000149011612	None	None	None	None
m54284U_191109_043049/9700495/ccs	PacBio_Cortex_Rep2	mm10_ERCC_SIRV	chr9	40801272	40805188	+	9	2094	27474	71626	ENSMUSG00000015656.17	ENSMUST00000015800.15	Hspa8	Hspa8-201	Known	Known	None	0.3499999940395355	None	None	None	None
m54284U_191107_221739/157944138/ccs	PacBio_Cortex_Rep1	mm10_ERCC_SIRV	chrX	57053935	57067183	+	9	2738	52070	213610	ENSMUSG00000067873.11	ENCODEMT000213610	Htatsf1	ENCODEMT000213610	Known	ISM	Suffix	0.3499999940395355	None	None	None	None
m54284U_191107_221739/135594853/ccs	PacBio_Cortex_Rep1	mm10_ERCC_SIRV	chr3	75557600	75642353	+	9	2941	8275	211979	ENSMUSG00000027834.15	ENCODEMT000211979	Serpini1	ENCODEMT000211979	Known	NNC	None	0.20000000298023224	None	None	None	None
m54284U_191213_120042/45221644/ccs	PacBio_Hippocampus_Rep2	mm10_ERCC_SIRV	chr15	57892361	57869774	-	8	2816	43291	111165	ENSMUSG00000022365.6	ENSMUST00000022993.6	Derl1	Derl1-201	Known	Known	None	0.20000000298023224	None	None	None	None
m54284U_191213_120042/75695124/ccs	PacBio_Hippocampus_Rep2	mm10_ERCC_SIRV	chr7	19699051	19696271	-	4	1109	20196	52686	ENSMUSG00000002985.16	ENSMUST00000174064.8	Apoe	Apoe-206	Known	Known	None	0.15000000596046448	None	None	None	None
m54284U_191107_221739/25954291/ccs	PacBio_Cortex_Rep1	mm10_ERCC_SIRV	chr19	9878637	9872396	-	8	1583	50209	213588	ENSMUSG00000024660.9	ENCODEMT000213588	Incenp	ENCODEMT000213588	Known	ISM	Suffix	0.25	None	None	None	None
m54284U_191213_120042/33162418/ccs	PacBio_Hippocampus_Rep2	mm10_ERCC_SIRV	chr13	49341590	49385140	+	7	4425	38701	100573	ENSMUSG00000037933.16	ENSMUST00000048544.13	Bicd2	Bicd2-201	Known	Known	None	0.75	None	None	None	None
m54284U_191212_053548/76221121/ccs	PacBio_Hippocampus_Rep1	mm10_ERCC_SIRV	chr5	31220596	31202681	-	10	2203	13556	35376	ENSMUSG00000029147.11	ENSMUST00000031032.10	Ppm1g	Ppm1g-201	Known	Known	None	0.44999998807907104	None	None	None	None
m54284U_191212_053548/97976930/ccs	PacBio_Hippocampus_Rep1	mm10_ERCC_SIRV	chr6	48537659	48541779	+	4	1723	17032	44886	ENSMUSG00000039347.7	ENSMUST00000040361.7	Atp6v0e2	Atp6v0e2-201	Known	Known	None	0.30000001192092896	None	None	None	None
m54284U_191109_043049/14877034/ccs	PacBio_Cortex_Rep2	mm10_ERCC_SIRV	chr9	40801272	40805196	+	9	2102	27474	71626	ENSMUSG00000015656.17	ENSMUST00000015800.15	Hspa8	Hspa8-201	Known	Known	None	0.25	None	None	None	None
m54284U_191107_221739/37880654/ccs	PacBio_Cortex_Rep1	mm10_ERCC_SIRV	chr19	9899452	9872403	-	18	3027	50209	213618	ENSMUSG00000024660.9	ENCODEMT000213618	Incenp	ENCODEMT000213618	Known	NNC	None	0.25	None	None	None	None
m54284U_191212_053548/146408693/ccs	PacBio_Hippocampus_Rep1	mm10_ERCC_SIRV	chrX	57053936	57066527	+	9	2090	52070	213610	ENSMUSG00000067873.11	ENCODEMT000213610	Htatsf1	ENCODEMT000213610	Known	ISM	Suffix	0.5	None	None	None	None
m54284U_191109_043049/135791209/ccs	PacBio_Cortex_Rep2	mm10_ERCC_SIRV	chr1	58393146	58406548	+	12	2823	885	2019	ENSMUSG00000051223.14	ENSMUST00000050552.14	Bzw1	Bzw1-201	Known	Known	None	0.30000001192092896	None	None	None	None
m54284U_191213_120042/79431020/ccs	PacBio_Hippocampus_Rep2	mm10_ERCC_SIRV	chr11	32642944	32746796	+	13	4034	32598	213475	ENSMUSG00000020271.17	ENCODEMT000213475	Fbxw11	ENCODEMT000213475	Known	NIC	None	0.10000000149011612	None	None	None	None
m54284U_191109_043049/98239215/ccs	PacBio_Cortex_Rep2	mm10_ERCC_SIRV	chr17	25273390	25260513	-	7	2473	46695	121090	ENSMUSG00000015120.15	ENSMUST00000174031.7	Ube2i	Ube2i-213	Known	Known	None	0.05000000074505806	None	None	None	None
m54284U_191213_120042/49873506/ccs	PacBio_Hippocampus_Rep2	mm10_ERCC_SIRV	chr15	57892343	57869774	-	8	2816	43291	111165	ENSMUSG00000022365.6	ENSMUST00000022993.6	Derl1	Derl1-201	Known	Known	None	0.20000000298023224	None	None	None	None
m54284U_191109_043049/26675526/ccs	PacBio_Cortex_Rep2	mm10_ERCC_SIRV	chr9	40801272	40805199	+	9	2105	27474	71626	ENSMUSG00000015656.17	ENSMUST00000015800.15	Hspa8	Hspa8-201	Known	Known	None	0.25	None	None	None	None
m54284U_191213_120042/75826232/ccs	PacBio_Hippocampus_Rep2	mm10_ERCC_SIRV	chr7	19699051	19696271	-	4	1109	20196	52686	ENSMUSG00000002985.16	ENSMUST00000174064.8	Apoe	Apoe-206	Known	Known	None	0.15000000596046448	None	None	None	None
m54284U_191213_120042/47515348/ccs	PacBio_Hippocampus_Rep2	mm10_ERCC_SIRV	chr13	49341590	49387023	+	7	6302	38701	100573	ENSMUSG00000037933.16	ENSMUST00000048544.13	Bicd2	Bicd2-201	Known	Known	None	0.15000000596046448	None	None	None	None
m54284U_191212_053548/76350484/ccs	PacBio_Hippocampus_Rep1	mm10_ERCC_SIRV	chr5	31220587	31202681	-	10	2194	13556	35376	ENSMUSG00000029147.11	ENSMUST00000031032.10	Ppm1g	Ppm1g-201	Known	Known	None	0.44999998807907104	None	None	None	None
m54284U_191213_120042/103483789/ccs	PacBio_Hippocampus_Rep2	mm10_ERCC_SIRV	chrX	57053937	57066523	+	9	2087	52070	213610	ENSMUSG00000067873.11	ENCODEMT000213610	Htatsf1	ENCODEMT000213610	Known	ISM	Suffix	0.44999998807907104	None	None	None	None
m54284U_191109_043049/141166669/ccs	PacBio_Cortex_Rep2	mm10_ERCC_SIRV	chr1	58393146	58407346	+	12	3621	885	2019	ENSMUSG00000051223.14	ENSMUST00000050552.14	Bzw1	Bzw1-201	Known	Known	None	0.25	None	None	None	None
m54284U_191213_120042/86836347/ccs	PacBio_Hippocampus_Rep2	mm10_ERCC_SIRV	chr11	32642752	32746708	+	13	3932	32598	85552	ENSMUSG00000020271.17	ENSMUST00000109366.7	Fbxw11	Fbxw11-203	Known	Known	None	0.15000000596046448	None	None	None	None
m54284U_191213_120042/57346412/ccs	PacBio_Hippocampus_Rep2	mm10_ERCC_SIRV	chr15	57892313	57869774	-	8	2768	43291	111165	ENSMUSG00000022365.6	ENSMUST00000022993.6	Derl1	Derl1-201	Known	Known	None	0.20000000298023224	None	None	None	None
m54284U_191212_053548/98370998/ccs	PacBio_Hippocampus_Rep1	mm10_ERCC_SIRV	chr6	48537659	48541792	+	4	1736	17032	44886	ENSMUSG00000039347.7	ENSMUST00000040361.7	Atp6v0e2	Atp6v0e2-201	Known	Known	None	0.20000000298023224	None	None	None	None
m54284U_191109_043049/142280912/ccs	PacBio_Cortex_Rep2	mm10_ERCC_SIRV	chr1	58393146	58407350	+	12	3625	885	2019	ENSMUSG00000051223.14	ENSMUST00000050552.14	Bzw1	Bzw1-201	Known	Known	None	0.15000000596046448	None	None	None	None
m54284U_191109_043049/33556413/ccs	PacBio_Cortex_Rep2	mm10_ERCC_SIRV	chr9	40801272	40805199	+	9	2105	27474	71626	ENSMUSG00000015656.17	ENSMUST00000015800.15	Hspa8	Hspa8-201	Known	Known	None	0.25	None	None	None	None
m54284U_191213_120042/75956346/ccs	PacBio_Hippocampus_Rep2	mm10_ERCC_SIRV	chr7	19699051	19696271	-	4	1109	20196	52686	ENSMUSG00000002985.16	ENSMUST00000174064.8	Apoe	Apoe-206	Known	Known	None	0.15000000596046448	None	None	None	None
m54284U_191107_221739/51906111/ccs	PacBio_Cortex_Rep1	mm10_ERCC_SIRV	chr19	9899445	9872409	-	19	3048	50209	213585	ENSMUSG00000024660.9	ENCODEMT000213585	Incenp	ENCODEMT000213585	Known	NIC	None	0.25	None	None	None	None
m54284U_191213_120042/37226219/ccs	PacBio_Hippocampus_Rep2	mm10_ERCC_SIRV	chrX	57053938	57066447	+	9	2010	52070	213610	ENSMUSG00000067873.11	ENCODEMT000213610	Htatsf1	ENCODEMT000213610	Known	ISM	Suffix	0.5	None	None	None	None
m54284U_191213_120042/97453706/ccs	PacBio_Hippocampus_Rep2	mm10_ERCC_SIRV	chr13	49341590	49387023	+	7	6308	38701	100573	ENSMUSG00000037933.16	ENSMUST00000048544.13	Bicd2	Bicd2-201	Known	Known	None	0.15000000596046448	None	None	None	None
m54284U_191109_043049/98961260/ccs	PacBio_Cortex_Rep2	mm10_ERCC_SIRV	chr17	25274307	25260513	-	7	2549	46695	121087	ENSMUSG00000015120.15	ENSMUST00000173713.7	Ube2i	Ube2i-211	Known	Known	None	0.05000000074505806	None	None	None	None
m54284U_191212_053548/77137139/ccs	PacBio_Hippocampus_Rep1	mm10_ERCC_SIRV	chr5	31220589	31202681	-	10	2196	13556	35376	ENSMUSG00000029147.11	ENSMUST00000031032.10	Ppm1g	Ppm1g-201	Known	Known	None	0.44999998807907104	None	None	None	None
m54284U_191213_120042/59900750/ccs	PacBio_Hippocampus_Rep2	mm10_ERCC_SIRV	chr15	57892363	57869774	-	8	2818	43291	111165	ENSMUSG00000022365.6	ENSMUST00000022993.6	Derl1	Derl1-201	Known	Known	None	0.20000000298023224	None	None	None	None
m54284U_191213_120042/106824969/ccs	PacBio_Hippocampus_Rep2	mm10_ERCC_SIRV	chr11	32642752	32746790	+	13	4014	32598	85552	ENSMUSG00000020271.17	ENSMUST00000109366.7	Fbxw11	Fbxw11-203	Known	Known	None	0.10000000149011612	None	None	None	None
m54284U_191109_043049/144247046/ccs	PacBio_Cortex_Rep2	mm10_ERCC_SIRV	chr1	58393143	58407351	+	11	5001	885	212337	ENSMUSG00000051223.14	ENCODEMT000212337	Bzw1	ENCODEMT000212337	Known	NIC	None	0.10000000149011612	None	None	None	None
m54284U_191107_221739/71894579/ccs	PacBio_Cortex_Rep1	mm10_ERCC_SIRV	chr19	9899485	9872403	-	18	3063	50209	131609	ENSMUSG00000024660.9	ENSMUST00000025562.8	Incenp	Incenp-201	Known	Known	None	0.25	None	None	None	None
m54284U_191212_053548/3081431/ccs	PacBio_Hippocampus_Rep1	mm10_ERCC_SIRV	chrX	57053939	57067183	+	9	2734	52070	213610	ENSMUSG00000067873.11	ENCODEMT000213610	Htatsf1	ENCODEMT000213610	Known	ISM	Suffix	0.3499999940395355	None	None	None	None
m54284U_191213_120042/105906567/ccs	PacBio_Hippocampus_Rep2	mm10_ERCC_SIRV	chr13	49341590	49385146	+	8	2714	38701	100575	ENSMUSG00000037933.16	ENSMUST00000110085.10	Bicd2	Bicd2-203	Known	Known	None	0.800000011920929	None	None	None	None
m54284U_191212_053548/78053729/ccs	PacBio_Hippocampus_Rep1	mm10_ERCC_SIRV	chr5	31220596	31202681	-	10	2203	13556	35376	ENSMUSG00000029147.11	ENSMUST00000031032.10	Ppm1g	Ppm1g-201	Known	Known	None	0.44999998807907104	None	None	None	None
m54284U_191109_043049/34603079/ccs	PacBio_Cortex_Rep2	mm10_ERCC_SIRV	chr9	40801272	40805199	+	9	2105	27474	71626	ENSMUSG00000015656.17	ENSMUST00000015800.15	Hspa8	Hspa8-201	Known	Known	None	0.25	None	None	None	None
m54284U_191107_221739/135857677/ccs	PacBio_Cortex_Rep1	mm10_ERCC_SIRV	chr3	75557547	75642350	+	9	2946	8275	21600	ENSMUSG00000027834.15	ENSMUST00000029423.8	Serpini1	Serpini1-201	Known	Known	None	0.20000000298023224	None	None	None	None
m54284U_191212_053548/99156131/ccs	PacBio_Hippocampus_Rep1	mm10_ERCC_SIRV	chr6	48537659	48541779	+	4	1705	17032	44886	ENSMUSG00000039347.7	ENSMUST00000040361.7	Atp6v0e2	Atp6v0e2-201	Known	Known	None	0.30000001192092896	None	None	None	None
m54284U_191213_120042/59966986/ccs	PacBio_Hippocampus_Rep2	mm10_ERCC_SIRV	chr15	57892387	57869774	-	8	2842	43291	111165	ENSMUSG00000022365.6	ENSMUST00000022993.6	Derl1	Derl1-201	Known	Known	None	0.20000000298023224	None	None	None	None
m54284U_191213_120042/76022846/ccs	PacBio_Hippocampus_Rep2	mm10_ERCC_SIRV	chr7	19699051	19696271	-	4	1109	20196	52686	ENSMUSG00000002985.16	ENSMUST00000174064.8	Apoe	Apoe-206	Known	Known	None	0.15000000596046448	None	None	None	None
m54284U_191109_043049/144638798/ccs	PacBio_Cortex_Rep2	mm10_ERCC_SIRV	chr1	58393146	58407352	+	12	3627	885	2019	ENSMUSG00000051223.14	ENSMUST00000050552.14	Bzw1	Bzw1-201	Known	Known	None	0.10000000149011612	None	None	None	None
m54284U_191213_120042/108791914/ccs	PacBio_Hippocampus_Rep2	mm10_ERCC_SIRV	chr11	32642752	32746787	+	13	4011	32598	85552	ENSMUSG00000020271.17	ENSMUST00000109366.7	Fbxw11	Fbxw11-203	Known	Known	None	0.10000000149011612	None	None	None	None
m54284U_191109_043049/99025725/ccs	PacBio_Cortex_Rep2	mm10_ERCC_SIRV	chr17	25273625	25260513	-	7	2708	46695	121090	ENSMUSG00000015120.15	ENSMUST00000174031.7	Ube2i	Ube2i-213	Known	Known	None	0.05000000074505806	None	None	None	None
m54284U_191213_120042/46597354/ccs	PacBio_Hippocampus_Rep2	mm10_ERCC_SIRV	chrX	57053942	57067189	+	9	2737	52070	213610	ENSMUSG00000067873.11	ENCODEMT000213610	Htatsf1	ENCODEMT000213610	Known	ISM	Suffix	0.30000001192092896	None	None	None	None
m54284U_191107_221739/125438810/ccs	PacBio_Cortex_Rep1	mm10_ERCC_SIRV	chr19	9878639	9872396	-	8	1597	50209	213588	ENSMUSG00000024660.9	ENCODEMT000213588	Incenp	ENCODEMT000213588	Known	ISM	Suffix	0.25	None	None	None	None
m54284U_191109_043049/35588011/ccs	PacBio_Cortex_Rep2	mm10_ERCC_SIRV	chr9	40801272	40805196	+	9	2102	27474	71626	ENSMUSG00000015656.17	ENSMUST00000015800.15	Hspa8	Hspa8-201	Known	Known	None	0.25	None	None	None	None
m54284U_191213_120042/126223550/ccs	PacBio_Hippocampus_Rep2	mm10_ERCC_SIRV	chr13	49341590	49385143	+	7	4428	38701	100573	ENSMUSG00000037933.16	ENSMUST00000048544.13	Bicd2	Bicd2-201	Known	Known	None	0.800000011920929	None	None	None	None
m54284U_191213_120042/64882217/ccs	PacBio_Hippocampus_Rep2	mm10_ERCC_SIRV	chr15	57892364	57869774	-	8	2819	43291	111165	ENSMUSG00000022365.6	ENSMUST00000022993.6	Derl1	Derl1-201	Known	Known	None	0.20000000298023224	None	None	None	None
m54284U_191213_120042/115081474/ccs	PacBio_Hippocampus_Rep2	mm10_ERCC_SIRV	chrX	57053943	57067191	+	9	2738	52070	213610	ENSMUSG00000067873.11	ENCODEMT000213610	Htatsf1	ENCODEMT000213610	Known	ISM	Suffix	0.3499999940395355	None	None	None	None
m54284U_191212_053548/80676971/ccs	PacBio_Hippocampus_Rep1	mm10_ERCC_SIRV	chr5	31220596	31202681	-	10	2203	13556	35376	ENSMUSG00000029147.11	ENSMUST00000031032.10	Ppm1g	Ppm1g-201	Known	Known	None	0.44999998807907104	None	None	None	None
m54284U_191109_043049/146342455/ccs	PacBio_Cortex_Rep2	mm10_ERCC_SIRV	chr1	58393146	58406559	+	12	2834	885	2019	ENSMUSG00000051223.14	ENSMUST00000050552.14	Bzw1	Bzw1-201	Known	Known	None	0.25	None	None	None	None
m54284U_191109_043049/18023680/ccs	PacBio_Cortex_Rep2	mm10_ERCC_SIRV	chr19	9899505	9872403	-	18	3083	50209	131609	ENSMUSG00000024660.9	ENSMUST00000025562.8	Incenp	Incenp-201	Known	Known	None	0.25	None	None	None	None
m54284U_191109_043049/39323204/ccs	PacBio_Cortex_Rep2	mm10_ERCC_SIRV	chr9	40801272	40805199	+	9	2105	27474	71626	ENSMUSG00000015656.17	ENSMUST00000015800.15	Hspa8	Hspa8-201	Known	Known	None	0.25	None	None	None	None
m54284U_191213_120042/76022933/ccs	PacBio_Hippocampus_Rep2	mm10_ERCC_SIRV	chr7	19699054	19696271	-	4	1112	20196	52686	ENSMUSG00000002985.16	ENSMUST00000174064.8	Apoe	Apoe-206	Known	Known	None	0.15000000596046448	None	None	None	None
m54284U_191107_221739/77857863/ccs	PacBio_Cortex_Rep1	mm10_ERCC_SIRV	chrX	57053874	57067179	+	9	2733	52070	213619	ENSMUSG00000067873.11	ENCODEMT000213619	Htatsf1	ENCODEMT000213619	Known	ISM	Suffix	0.3499999940395355	None	None	None	None
m54284U_191213_120042/120389852/ccs	PacBio_Hippocampus_Rep2	mm10_ERCC_SIRV	chr11	32642752	32746711	+	13	3935	32598	85552	ENSMUSG00000020271.17	ENSMUST00000109366.7	Fbxw11	Fbxw11-203	Known	Known	None	0.10000000149011612	None	None	None	None
m54284U_191213_120042/75891601/ccs	PacBio_Hippocampus_Rep2	mm10_ERCC_SIRV	chr15	57892387	57869774	-	8	2842	43291	111165	ENSMUSG00000022365.6	ENSMUST00000022993.6	Derl1	Derl1-201	Known	Known	None	0.20000000298023224	None	None	None	None
m54284U_191213_120042/151913274/ccs	PacBio_Hippocampus_Rep2	mm10_ERCC_SIRV	chr13	49341590	49387019	+	7	6304	38701	100573	ENSMUSG00000037933.16	ENSMUST00000048544.13	Bicd2	Bicd2-201	Known	Known	None	0.20000000298023224	None	None	None	None
m54284U_191212_053548/101450310/ccs	PacBio_Hippocampus_Rep1	mm10_ERCC_SIRV	chr6	48537659	48541790	+	4	1734	17032	44886	ENSMUSG00000039347.7	ENSMUST00000040361.7	Atp6v0e2	Atp6v0e2-201	Known	Known	None	0.25	None	None	None	None
m54284U_191109_043049/146539227/ccs	PacBio_Cortex_Rep2	mm10_ERCC_SIRV	chr1	58393146	58407352	+	12	3627	885	2019	ENSMUSG00000051223.14	ENSMUST00000050552.14	Bzw1	Bzw1-201	Known	Known	None	0.10000000149011612	None	None	None	None
m54284U_191109_043049/99222434/ccs	PacBio_Cortex_Rep2	mm10_ERCC_SIRV	chr17	25273437	25260513	-	8	2243	46695	211972	ENSMUSG00000015120.15	ENCODEMT000211972	Ube2i	ENCODEMT000211972	Known	NNC	None	0.05000000074505806	None	None	None	None
m54284U_191212_053548/81922669/ccs	PacBio_Hippocampus_Rep1	mm10_ERCC_SIRV	chr5	31220567	31202681	-	10	2174	13556	35376	ENSMUSG00000029147.11	ENSMUST00000031032.10	Ppm1g	Ppm1g-201	Known	Known	None	0.44999998807907104	None	None	None	None
m54284U_191107_221739/136186008/ccs	PacBio_Cortex_Rep1	mm10_ERCC_SIRV	chr3	75557600	75642358	+	9	2946	8275	211979	ENSMUSG00000027834.15	ENCODEMT000211979	Serpini1	ENCODEMT000211979	Known	NNC	None	0.30000001192092896	None	None	None	None
m54284U_191109_043049/43188272/ccs	PacBio_Cortex_Rep2	mm10_ERCC_SIRV	chr9	40801272	40805199	+	9	2105	27474	71626	ENSMUSG00000015656.17	ENSMUST00000015800.15	Hspa8	Hspa8-201	Known	Known	None	0.25	None	None	None	None
m54284U_191109_043049/19203996/ccs	PacBio_Cortex_Rep2	mm10_ERCC_SIRV	chr19	9878648	9872396	-	8	1600	50209	213588	ENSMUSG00000024660.9	ENCODEMT000213588	Incenp	ENCODEMT000213588	Known	ISM	Suffix	0.25	None	None	None	None
m54284U_191213_120042/86902757/ccs	PacBio_Hippocampus_Rep2	mm10_ERCC_SIRV	chr15	57892363	57869774	-	8	2818	43291	111165	ENSMUSG00000022365.6	ENSMUST00000022993.6	Derl1	Derl1-201	Known	Known	None	0.20000000298023224	None	None	None	None
m54284U_191213_120042/76023514/ccs	PacBio_Hippocampus_Rep2	mm10_ERCC_SIRV	chr7	19699051	19696271	-	4	1109	20196	52686	ENSMUSG00000002985.16	ENSMUST00000174064.8	Apoe	Apoe-206	Known	Known	None	0.15000000596046448	None	None	None	None
m54284U_191212_053548/101845838/ccs	PacBio_Hippocampus_Rep1	mm10_ERCC_SIRV	chr6	48537659	48541790	+	4	1734	17032	44886	ENSMUSG00000039347.7	ENSMUST00000040361.7	Atp6v0e2	Atp6v0e2-201	Known	Known	None	0.25	None	None	None	None
m54284U_191107_221739/34867962/ccs	PacBio_Cortex_Rep1	mm10_ERCC_SIRV	chr11	32642753	32746661	+	13	3884	32598	85552	ENSMUSG00000020271.17	ENSMUST00000109366.7	Fbxw11	Fbxw11-203	Known	Known	None	0.44999998807907104	None	None	None	None
m54284U_191212_053548/85131443/ccs	PacBio_Hippocampus_Rep1	mm10_ERCC_SIRV	chr5	31220595	31202681	-	10	2202	13556	35376	ENSMUSG00000029147.11	ENSMUST00000031032.10	Ppm1g	Ppm1g-201	Known	Known	None	0.44999998807907104	None	None	None	None
m54284U_191109_043049/45547717/ccs	PacBio_Cortex_Rep2	mm10_ERCC_SIRV	chr19	9899463	9872403	-	18	3041	50209	131609	ENSMUSG00000024660.9	ENSMUST00000025562.8	Incenp	Incenp-201	Known	Known	None	0.25	None	None	None	None
m54284U_191109_043049/148244290/ccs	PacBio_Cortex_Rep2	mm10_ERCC_SIRV	chr1	58393146	58407353	+	12	3628	885	2019	ENSMUSG00000051223.14	ENSMUST00000050552.14	Bzw1	Bzw1-201	Known	Known	None	0.10000000149011612	None	None	None	None
m54284U_191109_043049/48169807/ccs	PacBio_Cortex_Rep2	mm10_ERCC_SIRV	chr9	40801272	40805195	+	9	2101	27474	71626	ENSMUSG00000015656.17	ENSMUST00000015800.15	Hspa8	Hspa8-201	Known	Known	None	0.25	None	None	None	None
m54284U_191107_221739/39455362/ccs	PacBio_Cortex_Rep1	mm10_ERCC_SIRV	chr13	49341591	49387025	+	8	4592	38701	100575	ENSMUSG00000037933.16	ENSMUST00000110085.10	Bicd2	Bicd2-203	Known	Known	None	0.10000000149011612	None	None	None	None
m54284U_191213_120042/100469264/ccs	PacBio_Hippocampus_Rep2	mm10_ERCC_SIRV	chr15	57892248	57869774	-	8	2703	43291	111165	ENSMUSG00000022365.6	ENSMUST00000022993.6	Derl1	Derl1-201	Known	Known	None	0.20000000298023224	None	None	None	None
m54284U_191109_043049/99813726/ccs	PacBio_Cortex_Rep2	mm10_ERCC_SIRV	chr17	25273396	25260513	-	7	2479	46695	121090	ENSMUSG00000015120.15	ENSMUST00000174031.7	Ube2i	Ube2i-213	Known	Known	None	0.05000000074505806	None	None	None	None
m54284U_191107_221739/131531867/ccs	PacBio_Cortex_Rep1	mm10_ERCC_SIRV	chrX	57053945	57066078	+	9	1634	52070	213610	ENSMUSG00000067873.11	ENCODEMT000213610	Htatsf1	ENCODEMT000213610	Known	ISM	Suffix	0.44999998807907104	None	None	None	None
m54284U_191109_043049/69796607/ccs	PacBio_Cortex_Rep2	mm10_ERCC_SIRV	chr19	9899474	9872403	-	19	3061	50209	213620	ENSMUSG00000024660.9	ENCODEMT000213620	Incenp	ENCODEMT000213620	Known	NNC	None	0.25	None	None	None	None
m54284U_191213_120042/76089302/ccs	PacBio_Hippocampus_Rep2	mm10_ERCC_SIRV	chr7	19699051	19696271	-	4	1109	20196	52686	ENSMUSG00000002985.16	ENSMUST00000174064.8	Apoe	Apoe-206	Known	Known	None	0.15000000596046448	None	None	None	None
m54284U_191107_221739/136708608/ccs	PacBio_Cortex_Rep1	mm10_ERCC_SIRV	chr3	75557547	75642350	+	9	2946	8275	21600	ENSMUSG00000027834.15	ENSMUST00000029423.8	Serpini1	Serpini1-201	Known	Known	None	0.20000000298023224	None	None	None	None
m54284U_191212_053548/85789105/ccs	PacBio_Hippocampus_Rep1	mm10_ERCC_SIRV	chr5	31220595	31202681	-	10	2195	13556	35376	ENSMUSG00000029147.11	ENSMUST00000031032.10	Ppm1g	Ppm1g-201	Known	Known	None	0.44999998807907104	None	None	None	None
m54284U_191109_043049/50201070/ccs	PacBio_Cortex_Rep2	mm10_ERCC_SIRV	chr9	40801272	40805195	+	9	2101	27474	71626	ENSMUSG00000015656.17	ENSMUST00000015800.15	Hspa8	Hspa8-201	Known	Known	None	0.25	None	None	None	None
m54284U_191107_221739/72680223/ccs	PacBio_Cortex_Rep1	mm10_ERCC_SIRV	chr11	32642753	32746716	+	13	3939	32598	85552	ENSMUSG00000020271.17	ENSMUST00000109366.7	Fbxw11	Fbxw11-203	Known	Known	None	0.10000000149011612	None	None	None	None
m54284U_191109_043049/148375499/ccs	PacBio_Cortex_Rep2	mm10_ERCC_SIRV	chr1	58393146	58407346	+	12	3621	885	2019	ENSMUSG00000051223.14	ENSMUST00000050552.14	Bzw1	Bzw1-201	Known	Known	None	0.25	None	None	None	None
m54284U_191212_053548/105186860/ccs	PacBio_Hippocampus_Rep1	mm10_ERCC_SIRV	chr6	48537659	48541794	+	4	1738	17032	44886	ENSMUSG00000039347.7	ENSMUST00000040361.7	Atp6v0e2	Atp6v0e2-201	Known	Known	None	0.20000000298023224	None	None	None	None
m54284U_191213_120042/121310009/ccs	PacBio_Hippocampus_Rep2	mm10_ERCC_SIRV	chr15	57892312	57869774	-	8	2767	43291	111165	ENSMUSG00000022365.6	ENSMUST00000022993.6	Derl1	Derl1-201	Known	Known	None	0.20000000298023224	None	None	None	None
m54284U_191109_043049/24381230/ccs	PacBio_Cortex_Rep2	mm10_ERCC_SIRV	chr13	49341591	49385117	+	8	2684	38701	100575	ENSMUSG00000037933.16	ENSMUST00000110085.10	Bicd2	Bicd2-203	Known	Known	None	0.4000000059604645	None	None	None	None
m54284U_191109_043049/100336797/ccs	PacBio_Cortex_Rep2	mm10_ERCC_SIRV	chr17	25273390	25260513	-	7	2473	46695	121090	ENSMUSG00000015120.15	ENSMUST00000174031.7	Ube2i	Ube2i-213	Known	Known	None	0.05000000074505806	None	None	None	None
m54284U_191109_043049/126944642/ccs	PacBio_Cortex_Rep2	mm10_ERCC_SIRV	chrX	57053945	57066263	+	9	1819	52070	213610	ENSMUSG00000067873.11	ENCODEMT000213610	Htatsf1	ENCODEMT000213610	Known	ISM	Suffix	0.6499999761581421	None	None	None	None
m54284U_191212_053548/85918896/ccs	PacBio_Hippocampus_Rep1	mm10_ERCC_SIRV	chr5	31220596	31202681	-	10	2203	13556	35376	ENSMUSG00000029147.11	ENSMUST00000031032.10	Ppm1g	Ppm1g-201	Known	Known	None	0.44999998807907104	None	None	None	None
m54284U_191213_120042/76285118/ccs	PacBio_Hippocampus_Rep2	mm10_ERCC_SIRV	chr7	19699051	19696271	-	4	1109	20196	52686	ENSMUSG00000002985.16	ENSMUST00000174064.8	Apoe	Apoe-206	Known	Known	None	0.15000000596046448	None	None	None	None
m54284U_191109_043049/153159946/ccs	PacBio_Cortex_Rep2	mm10_ERCC_SIRV	chr1	58393146	58407352	+	12	3627	885	2019	ENSMUSG00000051223.14	ENSMUST00000050552.14	Bzw1	Bzw1-201	Known	Known	None	0.10000000149011612	None	None	None	None
m54284U_191109_043049/55313433/ccs	PacBio_Cortex_Rep2	mm10_ERCC_SIRV	chr9	40801272	40805197	+	9	2097	27474	71626	ENSMUSG00000015656.17	ENSMUST00000015800.15	Hspa8	Hspa8-201	Known	Known	None	0.20000000298023224	None	None	None	None
m54284U_191107_221739/73337304/ccs	PacBio_Cortex_Rep1	mm10_ERCC_SIRV	chr11	32642948	32746794	+	12	3875	32598	213473	ENSMUSG00000020271.17	ENCODEMT000213473	Fbxw11	ENCODEMT000213473	Known	NIC	None	0.10000000149011612	None	None	None	None
m54284U_191213_120042/133564122/ccs	PacBio_Hippocampus_Rep2	mm10_ERCC_SIRV	chr15	57892442	57869774	-	8	2897	43291	111165	ENSMUSG00000022365.6	ENSMUST00000022993.6	Derl1	Derl1-201	Known	Known	None	0.20000000298023224	None	None	None	None
m54284U_191213_120042/97780865/ccs	PacBio_Hippocampus_Rep2	mm10_ERCC_SIRV	chr13	49341592	49387023	+	8	4589	38701	100575	ENSMUSG00000037933.16	ENSMUST00000110085.10	Bicd2	Bicd2-203	Known	Known	None	0.15000000596046448	None	None	None	None
m54284U_191107_221739/136840754/ccs	PacBio_Cortex_Rep1	mm10_ERCC_SIRV	chr3	75557547	75642404	+	9	2990	8275	21600	ENSMUSG00000027834.15	ENSMUST00000029423.8	Serpini1	Serpini1-201	Known	Known	None	0.30000001192092896	None	None	None	None
m54284U_191109_043049/139002729/ccs	PacBio_Cortex_Rep2	mm10_ERCC_SIRV	chrX	57053945	57067191	+	9	2736	52070	213610	ENSMUSG00000067873.11	ENCODEMT000213610	Htatsf1	ENCODEMT000213610	Known	ISM	Suffix	0.3499999940395355	None	None	None	None
m54284U_191212_053548/105252284/ccs	PacBio_Hippocampus_Rep1	mm10_ERCC_SIRV	chr6	48537659	48541798	+	4	1742	17032	44886	ENSMUSG00000039347.7	ENSMUST00000040361.7	Atp6v0e2	Atp6v0e2-201	Known	Known	None	0.20000000298023224	None	None	None	None
m54284U_191212_053548/87165562/ccs	PacBio_Hippocampus_Rep1	mm10_ERCC_SIRV	chr5	31220595	31202681	-	10	2202	13556	35376	ENSMUSG00000029147.11	ENSMUST00000031032.10	Ppm1g	Ppm1g-201	Known	Known	None	0.44999998807907104	None	None	None	None
m54284U_191213_120042/145294500/ccs	PacBio_Hippocampus_Rep2	mm10_ERCC_SIRV	chr15	57871805	57869518	-	1	1937	43291	213507	ENSMUSG00000022365.6	ENCODEMT000213507	Derl1	ENCODEMT000213507	Known	ISM	None	0.20000000298023224	None	None	None	None
m54284U_191109_043049/153813059/ccs	PacBio_Cortex_Rep2	mm10_ERCC_SIRV	chr1	58393146	58407353	+	12	3628	885	2019	ENSMUSG00000051223.14	ENSMUST00000050552.14	Bzw1	Bzw1-201	Known	Known	None	0.10000000149011612	None	None	None	None
m54284U_191213_120042/76286814/ccs	PacBio_Hippocampus_Rep2	mm10_ERCC_SIRV	chr7	19699052	19696271	-	4	1110	20196	52686	ENSMUSG00000002985.16	ENSMUST00000174064.8	Apoe	Apoe-206	Known	Known	None	0.15000000596046448	None	None	None	None
m54284U_191107_221739/131072287/ccs	PacBio_Cortex_Rep1	mm10_ERCC_SIRV	chr11	32642948	32746740	+	12	3821	32598	213473	ENSMUSG00000020271.17	ENCODEMT000213473	Fbxw11	ENCODEMT000213473	Known	NIC	None	0.44999998807907104	None	None	None	None
m54284U_191109_043049/100401545/ccs	PacBio_Cortex_Rep2	mm10_ERCC_SIRV	chr17	25273396	25260513	-	7	2479	46695	121090	ENSMUSG00000015120.15	ENSMUST00000174031.7	Ube2i	Ube2i-213	Known	Known	None	0.05000000074505806	None	None	None	None
m54284U_191109_043049/56754303/ccs	PacBio_Cortex_Rep2	mm10_ERCC_SIRV	chr9	40801272	40805199	+	9	2105	27474	71626	ENSMUSG00000015656.17	ENSMUST00000015800.15	Hspa8	Hspa8-201	Known	Known	None	0.25	None	None	None	None
m54284U_191212_053548/92864785/ccs	PacBio_Hippocampus_Rep1	mm10_ERCC_SIRV	chrX	57053945	57066526	+	9	2082	52070	213610	ENSMUSG00000067873.11	ENCODEMT000213610	Htatsf1	ENCODEMT000213610	Known	ISM	Suffix	0.44999998807907104	None	None	None	None
m54284U_191109_043049/81002944/ccs	PacBio_Cortex_Rep2	mm10_ERCC_SIRV	chr19	9872852	9872403	-	1	450	50209	213621	ENSMUSG00000024660.9	ENCODEMT000213621	Incenp	ENCODEMT000213621	Known	ISM	None	0.25	None	None	None	None
m54284U_191107_221739/61605393/ccs	PacBio_Cortex_Rep1	mm10_ERCC_SIRV	chr13	49341593	49385140	+	8	2705	38701	100575	ENSMUSG00000037933.16	ENSMUST00000110085.10	Bicd2	Bicd2-203	Known	Known	None	0.75	None	None	None	None
m54284U_191212_053548/89655569/ccs	PacBio_Hippocampus_Rep1	mm10_ERCC_SIRV	chr5	31220596	31202681	-	10	2203	13556	35376	ENSMUSG00000029147.11	ENSMUST00000031032.10	Ppm1g	Ppm1g-201	Known	Known	None	0.44999998807907104	None	None	None	None
m54284U_191213_120042/152896217/ccs	PacBio_Hippocampus_Rep2	mm10_ERCC_SIRV	chr15	57892340	57869774	-	8	2795	43291	111165	ENSMUSG00000022365.6	ENSMUST00000022993.6	Derl1	Derl1-201	Known	Known	None	0.20000000298023224	None	None	None	None
m54284U_191212_053548/141951911/ccs	PacBio_Hippocampus_Rep1	mm10_ERCC_SIRV	chrX	57053874	57067172	+	9	3567	52070	213622	ENSMUSG00000067873.11	ENCODEMT000213622	Htatsf1	ENCODEMT000213622	Known	NNC	None	0.3499999940395355	None	None	None	None
m54284U_191107_221739/137561881/ccs	PacBio_Cortex_Rep1	mm10_ERCC_SIRV	chr3	75557547	75642351	+	9	2910	8275	21600	ENSMUSG00000027834.15	ENSMUST00000029423.8	Serpini1	Serpini1-201	Known	Known	None	0.20000000298023224	None	None	None	None
m54284U_191107_221739/134086926/ccs	PacBio_Cortex_Rep1	mm10_ERCC_SIRV	chr11	32642753	32746662	+	14	3987	32598	85555	ENSMUSG00000020271.17	ENSMUST00000076383.7	Fbxw11	Fbxw11-201	Known	Known	None	0.4000000059604645	None	None	None	None
m54284U_191109_043049/156961511/ccs	PacBio_Cortex_Rep2	mm10_ERCC_SIRV	chr1	58393146	58406210	+	12	2485	885	2019	ENSMUSG00000051223.14	ENSMUST00000050552.14	Bzw1	Bzw1-201	Known	Known	None	0.6499999761581421	None	None	None	None
m54284U_191212_053548/106105092/ccs	PacBio_Hippocampus_Rep1	mm10_ERCC_SIRV	chr6	48537659	48541779	+	4	1723	17032	44886	ENSMUSG00000039347.7	ENSMUST00000040361.7	Atp6v0e2	Atp6v0e2-201	Known	Known	None	0.30000001192092896	None	None	None	None
m54284U_191213_120042/76417269/ccs	PacBio_Hippocampus_Rep2	mm10_ERCC_SIRV	chr7	19699052	19696271	-	4	1110	20196	52686	ENSMUSG00000002985.16	ENSMUST00000174064.8	Apoe	Apoe-206	Known	Known	None	0.15000000596046448	None	None	None	None
m54284U_191212_053548/91490146/ccs	PacBio_Hippocampus_Rep1	mm10_ERCC_SIRV	chr5	31220595	31202681	-	10	2202	13556	35376	ENSMUSG00000029147.11	ENSMUST00000031032.10	Ppm1g	Ppm1g-201	Known	Known	None	0.44999998807907104	None	None	None	None
m54284U_191109_043049/150536792/ccs	PacBio_Cortex_Rep2	mm10_ERCC_SIRV	chr13	49341593	49386996	+	7	6278	38701	100573	ENSMUSG00000037933.16	ENSMUST00000048544.13	Bicd2	Bicd2-201	Known	Known	None	0.75	None	None	None	None
m54284U_191213_120042/160563722/ccs	PacBio_Hippocampus_Rep2	mm10_ERCC_SIRV	chr15	57892306	57869774	-	8	2761	43291	111165	ENSMUSG00000022365.6	ENSMUST00000022993.6	Derl1	Derl1-201	Known	Known	None	0.20000000298023224	None	None	None	None
m54284U_191109_043049/158992144/ccs	PacBio_Cortex_Rep2	mm10_ERCC_SIRV	chr1	58393188	58407353	+	11	3505	885	212099	ENSMUSG00000051223.14	ENCODEMT000212099	Bzw1	ENCODEMT000212099	Known	NIC	None	0.10000000149011612	None	None	None	None
m54284U_191107_221739/145360784/ccs	PacBio_Cortex_Rep1	mm10_ERCC_SIRV	chr11	32642753	32746790	+	13	4052	32598	85554	ENSMUSG00000020271.17	ENSMUST00000093205.12	Fbxw11	Fbxw11-202	Known	Known	None	0.10000000149011612	None	None	None	None
m54284U_191213_120042/145296055/ccs	PacBio_Hippocampus_Rep2	mm10_ERCC_SIRV	chrX	57053945	57067183	+	9	2728	52070	213610	ENSMUSG00000067873.11	ENCODEMT000213610	Htatsf1	ENCODEMT000213610	Known	ISM	Suffix	0.3499999940395355	None	None	None	None
m54284U_191109_043049/100535114/ccs	PacBio_Cortex_Rep2	mm10_ERCC_SIRV	chr17	25273393	25260513	-	7	2476	46695	121090	ENSMUSG00000015120.15	ENSMUST00000174031.7	Ube2i	Ube2i-213	Known	Known	None	0.05000000074505806	None	None	None	None
m54284U_191213_120042/76417694/ccs	PacBio_Hippocampus_Rep2	mm10_ERCC_SIRV	chr7	19699051	19696271	-	4	1109	20196	52686	ENSMUSG00000002985.16	ENSMUST00000174064.8	Apoe	Apoe-206	Known	Known	None	0.15000000596046448	None	None	None	None
m54284U_191107_221739/137757096/ccs	PacBio_Cortex_Rep1	mm10_ERCC_SIRV	chr3	75557547	75642351	+	9	2947	8275	21600	ENSMUSG00000027834.15	ENSMUST00000029423.8	Serpini1	Serpini1-201	Known	Known	None	0.20000000298023224	None	None	None	None
m54284U_191109_043049/58851399/ccs	PacBio_Cortex_Rep2	mm10_ERCC_SIRV	chr9	40801272	40805195	+	9	2101	27474	71626	ENSMUSG00000015656.17	ENSMUST00000015800.15	Hspa8	Hspa8-201	Known	Known	None	0.25	None	None	None	None
m54284U_191212_053548/106956874/ccs	PacBio_Hippocampus_Rep1	mm10_ERCC_SIRV	chr6	48537659	48541779	+	4	1723	17032	44886	ENSMUSG00000039347.7	ENSMUST00000040361.7	Atp6v0e2	Atp6v0e2-201	Known	Known	None	0.30000001192092896	None	None	None	None
m54284U_191213_120042/168887245/ccs	PacBio_Hippocampus_Rep2	mm10_ERCC_SIRV	chr15	57892313	57869774	-	8	2768	43291	111165	ENSMUSG00000022365.6	ENSMUST00000022993.6	Derl1	Derl1-201	Known	Known	None	0.20000000298023224	None	None	None	None
m54284U_191109_043049/165676936/ccs	PacBio_Cortex_Rep2	mm10_ERCC_SIRV	chr13	49341593	49387025	+	8	4590	38701	100575	ENSMUSG00000037933.16	ENSMUST00000110085.10	Bicd2	Bicd2-203	Known	Known	None	0.10000000149011612	None	None	None	None
m54284U_191109_043049/93323299/ccs	PacBio_Cortex_Rep2	mm10_ERCC_SIRV	chr19	9878660	9872396	-	8	1612	50209	213588	ENSMUSG00000024660.9	ENCODEMT000213588	Incenp	ENCODEMT000213588	Known	ISM	Suffix	0.25	None	None	None	None
m54284U_191212_053548/92405911/ccs	PacBio_Hippocampus_Rep1	mm10_ERCC_SIRV	chr5	31220574	31202679	-	7	3716	13556	212917	ENSMUSG00000029147.11	ENCODEMT000212917	Ppm1g	ENCODEMT000212917	Known	NIC	None	0.44999998807907104	None	None	None	None
m54284U_191109_043049/161678951/ccs	PacBio_Cortex_Rep2	mm10_ERCC_SIRV	chr1	58393146	58406552	+	12	2827	885	2019	ENSMUSG00000051223.14	ENSMUST00000050552.14	Bzw1	Bzw1-201	Known	Known	None	0.25	None	None	None	None
m54284U_191109_043049/40435763/ccs	PacBio_Cortex_Rep2	mm10_ERCC_SIRV	chr11	32642753	32746661	+	13	3884	32598	85552	ENSMUSG00000020271.17	ENSMUST00000109366.7	Fbxw11	Fbxw11-203	Known	Known	None	0.44999998807907104	None	None	None	None
m54284U_191212_053548/71501258/ccs	PacBio_Hippocampus_Rep1	mm10_ERCC_SIRV	chrX	57053946	57066623	+	9	2178	52070	213610	ENSMUSG00000067873.11	ENCODEMT000213610	Htatsf1	ENCODEMT000213610	Known	ISM	Suffix	0.550000011920929	None	None	None	None
m54284U_191109_043049/162989404/ccs	PacBio_Cortex_Rep2	mm10_ERCC_SIRV	chr1	58393146	58407350	+	12	3625	885	2019	ENSMUSG00000051223.14	ENSMUST00000050552.14	Bzw1	Bzw1-201	Known	Known	None	0.15000000596046448	None	None	None	None
m54284U_191213_120042/76481752/ccs	PacBio_Hippocampus_Rep2	mm10_ERCC_SIRV	chr7	19699051	19696271	-	4	1109	20196	52686	ENSMUSG00000002985.16	ENSMUST00000174064.8	Apoe	Apoe-206	Known	Known	None	0.15000000596046448	None	None	None	None
m54284U_191212_053548/109774995/ccs	PacBio_Hippocampus_Rep1	mm10_ERCC_SIRV	chr6	48537659	48541779	+	4	1723	17032	44886	ENSMUSG00000039347.7	ENSMUST00000040361.7	Atp6v0e2	Atp6v0e2-201	Known	Known	None	0.30000001192092896	None	None	None	None
m54284U_191109_043049/107545703/ccs	PacBio_Cortex_Rep2	mm10_ERCC_SIRV	chr19	9899439	9872409	-	19	3048	50209	213585	ENSMUSG00000024660.9	ENCODEMT000213585	Incenp	ENCODEMT000213585	Known	NIC	None	0.25	None	None	None	None
m54284U_191107_221739/1048659/ccs	PacBio_Cortex_Rep1	mm10_ERCC_SIRV	chr15	57892328	57869775	-	8	2801	43291	111165	ENSMUSG00000022365.6	ENSMUST00000022993.6	Derl1	Derl1-201	Known	Known	None	0.20000000298023224	None	None	None	None
m54284U_191212_053548/23791037/ccs	PacBio_Hippocampus_Rep1	mm10_ERCC_SIRV	chr13	49341593	49385148	+	7	4430	38701	100573	ENSMUSG00000037933.16	ENSMUST00000048544.13	Bicd2	Bicd2-201	Known	Known	None	0.75	None	None	None	None
m54284U_191212_053548/95161067/ccs	PacBio_Hippocampus_Rep1	mm10_ERCC_SIRV	chr5	31220596	31202681	-	10	2203	13556	35376	ENSMUSG00000029147.11	ENSMUST00000031032.10	Ppm1g	Ppm1g-201	Known	Known	None	0.44999998807907104	None	None	None	None
m54284U_191109_043049/69796180/ccs	PacBio_Cortex_Rep2	mm10_ERCC_SIRV	chr11	32642948	32746795	+	12	3876	32598	213473	ENSMUSG00000020271.17	ENCODEMT000213473	Fbxw11	ENCODEMT000213473	Known	NIC	None	0.10000000149011612	None	None	None	None
m54284U_191109_043049/171837785/ccs	PacBio_Cortex_Rep2	mm10_ERCC_SIRV	chr1	58393146	58407350	+	12	3625	885	2019	ENSMUSG00000051223.14	ENSMUST00000050552.14	Bzw1	Bzw1-201	Known	Known	None	0.15000000596046448	None	None	None	None
m54284U_191213_120042/76482141/ccs	PacBio_Hippocampus_Rep2	mm10_ERCC_SIRV	chr7	19699052	19696271	-	4	1110	20196	52686	ENSMUSG00000002985.16	ENSMUST00000174064.8	Apoe	Apoe-206	Known	Known	None	0.15000000596046448	None	None	None	None
m54284U_191109_043049/100925804/ccs	PacBio_Cortex_Rep2	mm10_ERCC_SIRV	chr17	25273395	25260513	-	7	2478	46695	121090	ENSMUSG00000015120.15	ENSMUST00000174031.7	Ube2i	Ube2i-213	Known	Known	None	0.05000000074505806	None	None	None	None
m54284U_191107_221739/137822477/ccs	PacBio_Cortex_Rep1	mm10_ERCC_SIRV	chr3	75557547	75642387	+	9	2983	8275	21600	ENSMUSG00000027834.15	ENSMUST00000029423.8	Serpini1	Serpini1-201	Known	Known	None	0.6000000238418579	None	None	None	None
m54284U_191109_043049/61146232/ccs	PacBio_Cortex_Rep2	mm10_ERCC_SIRV	chr9	40801272	40805193	+	9	2099	27474	71626	ENSMUSG00000015656.17	ENSMUST00000015800.15	Hspa8	Hspa8-201	Known	Known	None	0.20000000298023224	None	None	None	None
m54284U_191212_053548/122030066/ccs	PacBio_Hippocampus_Rep1	mm10_ERCC_SIRV	chrX	57053946	57066261	+	9	1816	52070	213610	ENSMUSG00000067873.11	ENCODEMT000213610	Htatsf1	ENCODEMT000213610	Known	ISM	Suffix	0.699999988079071	None	None	None	None
m54284U_191109_043049/125700462/ccs	PacBio_Cortex_Rep2	mm10_ERCC_SIRV	chr19	9899488	9872403	-	18	3066	50209	131609	ENSMUSG00000024660.9	ENSMUST00000025562.8	Incenp	Incenp-201	Known	Known	None	0.25	None	None	None	None
m54284U_191212_053548/110364099/ccs	PacBio_Hippocampus_Rep1	mm10_ERCC_SIRV	chr6	48537659	48541779	+	4	1723	17032	44886	ENSMUSG00000039347.7	ENSMUST00000040361.7	Atp6v0e2	Atp6v0e2-201	Known	Known	None	0.30000001192092896	None	None	None	None
m54284U_191107_221739/18876780/ccs	PacBio_Cortex_Rep1	mm10_ERCC_SIRV	chr15	57892439	57869775	-	8	2893	43291	111165	ENSMUSG00000022365.6	ENSMUST00000022993.6	Derl1	Derl1-201	Known	Known	None	0.20000000298023224	None	None	None	None
m54284U_191212_053548/95619472/ccs	PacBio_Hippocampus_Rep1	mm10_ERCC_SIRV	chr5	31220595	31202681	-	10	2202	13556	35376	ENSMUSG00000029147.11	ENSMUST00000031032.10	Ppm1g	Ppm1g-201	Known	Known	None	0.44999998807907104	None	None	None	None
m54284U_191213_120042/9110688/ccs	PacBio_Hippocampus_Rep2	mm10_ERCC_SIRV	chr13	49341593	49385148	+	7	4430	38701	100573	ENSMUSG00000037933.16	ENSMUST00000048544.13	Bicd2	Bicd2-201	Known	Known	None	0.75	None	None	None	None
m54284U_191109_043049/176686728/ccs	PacBio_Cortex_Rep2	mm10_ERCC_SIRV	chr1	58393146	58407352	+	12	3627	885	2019	ENSMUSG00000051223.14	ENSMUST00000050552.14	Bzw1	Bzw1-201	Known	Known	None	0.10000000149011612	None	None	None	None
m54284U_191109_043049/82708084/ccs	PacBio_Cortex_Rep2	mm10_ERCC_SIRV	chr11	32642945	32746866	+	13	4103	32598	213475	ENSMUSG00000020271.17	ENCODEMT000213475	Fbxw11	ENCODEMT000213475	Known	NIC	None	0.10000000149011612	None	None	None	None
m54284U_191213_120042/76546728/ccs	PacBio_Hippocampus_Rep2	mm10_ERCC_SIRV	chr7	19699046	19696271	-	4	1104	20196	52686	ENSMUSG00000002985.16	ENSMUST00000174064.8	Apoe	Apoe-206	Known	Known	None	0.15000000596046448	None	None	None	None
m54284U_191212_053548/127926963/ccs	PacBio_Hippocampus_Rep1	mm10_ERCC_SIRV	chrX	57053946	57067183	+	9	2727	52070	213610	ENSMUSG00000067873.11	ENCODEMT000213610	Htatsf1	ENCODEMT000213610	Known	ISM	Suffix	0.3499999940395355	None	None	None	None
m54284U_191109_043049/127993735/ccs	PacBio_Cortex_Rep2	mm10_ERCC_SIRV	chr19	9899496	9872403	-	18	3074	50209	131609	ENSMUSG00000024660.9	ENSMUST00000025562.8	Incenp	Incenp-201	Known	Known	None	0.25	None	None	None	None
m54284U_191107_221739/21234097/ccs	PacBio_Cortex_Rep1	mm10_ERCC_SIRV	chr15	57892387	57869775	-	8	2841	43291	111165	ENSMUSG00000022365.6	ENSMUST00000022993.6	Derl1	Derl1-201	Known	Known	None	0.20000000298023224	None	None	None	None
m54284U_191109_043049/177670792/ccs	PacBio_Cortex_Rep2	mm10_ERCC_SIRV	chr1	58393146	58406548	+	12	2823	885	2019	ENSMUSG00000051223.14	ENSMUST00000050552.14	Bzw1	Bzw1-201	Known	Known	None	0.30000001192092896	None	None	None	None
m54284U_191212_053548/97976563/ccs	PacBio_Hippocampus_Rep1	mm10_ERCC_SIRV	chr5	31220593	31202681	-	10	2200	13556	35376	ENSMUSG00000029147.11	ENSMUST00000031032.10	Ppm1g	Ppm1g-201	Known	Known	None	0.44999998807907104	None	None	None	None
m54284U_191213_120042/76613181/ccs	PacBio_Hippocampus_Rep2	mm10_ERCC_SIRV	chr7	19699051	19696271	-	4	1109	20196	52686	ENSMUSG00000002985.16	ENSMUST00000174064.8	Apoe	Apoe-206	Known	Known	None	0.15000000596046448	None	None	None	None
m54284U_191109_043049/96732534/ccs	PacBio_Cortex_Rep2	mm10_ERCC_SIRV	chr11	32642948	32746790	+	12	3871	32598	213473	ENSMUSG00000020271.17	ENCODEMT000213473	Fbxw11	ENCODEMT000213473	Known	NIC	None	0.10000000149011612	None	None	None	None
m54284U_191213_120042/102828533/ccs	PacBio_Hippocampus_Rep2	mm10_ERCC_SIRV	chr13	49341593	49387025	+	8	5018	38701	213623	ENSMUSG00000037933.16	ENCODEMT000213623	Bicd2	ENCODEMT000213623	Known	NIC	None	0.10000000149011612	None	None	None	None
m54284U_191107_221739/137889380/ccs	PacBio_Cortex_Rep1	mm10_ERCC_SIRV	chr3	75557547	75642355	+	9	2951	8275	21600	ENSMUSG00000027834.15	ENSMUST00000029423.8	Serpini1	Serpini1-201	Known	Known	None	0.30000001192092896	None	None	None	None
m54284U_191212_053548/151718210/ccs	PacBio_Hippocampus_Rep1	mm10_ERCC_SIRV	chrX	57053946	57066447	+	9	2002	52070	213610	ENSMUSG00000067873.11	ENCODEMT000213610	Htatsf1	ENCODEMT000213610	Known	ISM	Suffix	0.5	None	None	None	None
m54284U_191109_043049/101321283/ccs	PacBio_Cortex_Rep2	mm10_ERCC_SIRV	chr17	25274238	25260513	-	7	2500	46695	121087	ENSMUSG00000015120.15	ENSMUST00000173713.7	Ube2i	Ube2i-211	Known	Known	None	0.05000000074505806	None	None	None	None
m54284U_191212_053548/111150279/ccs	PacBio_Hippocampus_Rep1	mm10_ERCC_SIRV	chr6	48537659	48541779	+	4	1723	17032	44886	ENSMUSG00000039347.7	ENSMUST00000040361.7	Atp6v0e2	Atp6v0e2-201	Known	Known	None	0.30000001192092896	None	None	None	None
m54284U_191109_043049/62980490/ccs	PacBio_Cortex_Rep2	mm10_ERCC_SIRV	chr9	40801272	40805197	+	9	2103	27474	71626	ENSMUSG00000015656.17	ENSMUST00000015800.15	Hspa8	Hspa8-201	Known	Known	None	0.20000000298023224	None	None	None	None
m54284U_191109_043049/130351599/ccs	PacBio_Cortex_Rep2	mm10_ERCC_SIRV	chr19	9899487	9872403	-	18	3065	50209	131609	ENSMUSG00000024660.9	ENSMUST00000025562.8	Incenp	Incenp-201	Known	Known	None	0.25	None	None	None	None
m54284U_191109_043049/178913557/ccs	PacBio_Cortex_Rep2	mm10_ERCC_SIRV	chr1	58393146	58407350	+	12	3625	885	2019	ENSMUSG00000051223.14	ENSMUST00000050552.14	Bzw1	Bzw1-201	Known	Known	None	0.15000000596046448	None	None	None	None
m54284U_191107_221739/21431548/ccs	PacBio_Cortex_Rep1	mm10_ERCC_SIRV	chr15	57892429	57869775	-	8	2883	43291	111165	ENSMUSG00000022365.6	ENSMUST00000022993.6	Derl1	Derl1-201	Known	Known	None	0.20000000298023224	None	None	None	None
m54284U_191212_053548/98437869/ccs	PacBio_Hippocampus_Rep1	mm10_ERCC_SIRV	chr5	31220595	31202681	-	10	2202	13556	35376	ENSMUSG00000029147.11	ENSMUST00000031032.10	Ppm1g	Ppm1g-201	Known	Known	None	0.44999998807907104	None	None	None	None
m54284U_191213_120042/76678108/ccs	PacBio_Hippocampus_Rep2	mm10_ERCC_SIRV	chr7	19699054	19696271	-	4	1112	20196	52686	ENSMUSG00000002985.16	ENSMUST00000174064.8	Apoe	Apoe-206	Known	Known	None	0.15000000596046448	None	None	None	None
m54284U_191109_043049/101253689/ccs	PacBio_Cortex_Rep2	mm10_ERCC_SIRV	chr11	32642948	32746788	+	12	3869	32598	213473	ENSMUSG00000020271.17	ENCODEMT000213473	Fbxw11	ENCODEMT000213473	Known	NIC	None	0.15000000596046448	None	None	None	None
m54284U_191213_120042/58655360/ccs	PacBio_Hippocampus_Rep2	mm10_ERCC_SIRV	chrX	57053946	57067189	+	9	2733	52070	213610	ENSMUSG00000067873.11	ENCODEMT000213610	Htatsf1	ENCODEMT000213610	Known	ISM	Suffix	0.30000001192092896	None	None	None	None
m54284U_191212_053548/1247556/ccs	PacBio_Hippocampus_Rep1	mm10_ERCC_SIRV	chr1	58393146	58407321	+	12	3596	885	2019	ENSMUSG00000051223.14	ENSMUST00000050552.14	Bzw1	Bzw1-201	Known	Known	None	0.44999998807907104	None	None	None	None
m54284U_191109_043049/133106268/ccs	PacBio_Cortex_Rep2	mm10_ERCC_SIRV	chr19	9899412	9872403	-	18	2996	50209	131609	ENSMUSG00000024660.9	ENSMUST00000025562.8	Incenp	Incenp-201	Known	Known	None	0.25	None	None	None	None
m54284U_191107_221739/28313187/ccs	PacBio_Cortex_Rep1	mm10_ERCC_SIRV	chr15	57892321	57869775	-	8	2775	43291	111165	ENSMUSG00000022365.6	ENSMUST00000022993.6	Derl1	Derl1-201	Known	Known	None	0.20000000298023224	None	None	None	None
m54284U_191212_053548/112200344/ccs	PacBio_Hippocampus_Rep1	mm10_ERCC_SIRV	chr6	48537659	48541777	+	4	1721	17032	44886	ENSMUSG00000039347.7	ENSMUST00000040361.7	Atp6v0e2	Atp6v0e2-201	Known	Known	None	0.25	None	None	None	None
m54284U_191212_053548/100009491/ccs	PacBio_Hippocampus_Rep1	mm10_ERCC_SIRV	chr5	31220595	31202681	-	10	2202	13556	35376	ENSMUSG00000029147.11	ENSMUST00000031032.10	Ppm1g	Ppm1g-201	Known	Known	None	0.44999998807907104	None	None	None	None
m54284U_191107_221739/138674269/ccs	PacBio_Cortex_Rep1	mm10_ERCC_SIRV	chr3	75557547	75642352	+	9	2948	8275	21600	ENSMUSG00000027834.15	ENSMUST00000029423.8	Serpini1	Serpini1-201	Known	Known	None	0.25	None	None	None	None
m54284U_191109_043049/102238188/ccs	PacBio_Cortex_Rep2	mm10_ERCC_SIRV	chr17	25273375	25260513	-	7	2458	46695	121090	ENSMUSG00000015120.15	ENSMUST00000174031.7	Ube2i	Ube2i-213	Known	Known	None	0.05000000074505806	None	None	None	None
m54284U_191213_120042/113180841/ccs	PacBio_Hippocampus_Rep2	mm10_ERCC_SIRV	chr13	49341593	49385113	+	7	4395	38701	100573	ENSMUSG00000037933.16	ENSMUST00000048544.13	Bicd2	Bicd2-201	Known	Known	None	0.3499999940395355	None	None	None	None
m54284U_191213_120042/76678972/ccs	PacBio_Hippocampus_Rep2	mm10_ERCC_SIRV	chr7	19699051	19696271	-	4	1109	20196	52686	ENSMUSG00000002985.16	ENSMUST00000174064.8	Apoe	Apoe-206	Known	Known	None	0.15000000596046448	None	None	None	None
m54284U_191109_043049/126224561/ccs	PacBio_Cortex_Rep2	mm10_ERCC_SIRV	chr11	32642753	32746664	+	14	3989	32598	85555	ENSMUSG00000020271.17	ENSMUST00000076383.7	Fbxw11	Fbxw11-201	Known	Known	None	0.44999998807907104	None	None	None	None
m54284U_191213_120042/82182497/ccs	PacBio_Hippocampus_Rep2	mm10_ERCC_SIRV	chrX	57053946	57066267	+	9	1822	52070	213610	ENSMUSG00000067873.11	ENCODEMT000213610	Htatsf1	ENCODEMT000213610	Known	ISM	Suffix	0.5	None	None	None	None
m54284U_191109_043049/72354452/ccs	PacBio_Cortex_Rep2	mm10_ERCC_SIRV	chr9	40801272	40805194	+	9	2100	27474	71626	ENSMUSG00000015656.17	ENSMUST00000015800.15	Hspa8	Hspa8-201	Known	Known	None	0.25	None	None	None	None
m54284U_191212_053548/5244625/ccs	PacBio_Hippocampus_Rep1	mm10_ERCC_SIRV	chr1	58393146	58406558	+	12	2833	885	2019	ENSMUSG00000051223.14	ENSMUST00000050552.14	Bzw1	Bzw1-201	Known	Known	None	0.25	None	None	None	None
m54284U_191107_221739/28837849/ccs	PacBio_Cortex_Rep1	mm10_ERCC_SIRV	chr15	57892414	57869775	-	8	2868	43291	111165	ENSMUSG00000022365.6	ENSMUST00000022993.6	Derl1	Derl1-201	Known	Known	None	0.20000000298023224	None	None	None	None
m54284U_191213_120042/92998101/ccs	PacBio_Hippocampus_Rep2	mm10_ERCC_SIRV	chrX	57053946	57066468	+	9	2023	52070	213610	ENSMUSG00000067873.11	ENCODEMT000213610	Htatsf1	ENCODEMT000213610	Known	ISM	Suffix	0.4000000059604645	None	None	None	None
m54284U_191109_043049/140640546/ccs	PacBio_Cortex_Rep2	mm10_ERCC_SIRV	chr19	9878638	9872400	-	9	1410	50209	213595	ENSMUSG00000024660.9	ENCODEMT000213595	Incenp	ENCODEMT000213595	Known	NNC	None	0.25	None	None	None	None
m54284U_191212_053548/102500326/ccs	PacBio_Hippocampus_Rep1	mm10_ERCC_SIRV	chr5	31220568	31202681	-	10	2175	13556	35376	ENSMUSG00000029147.11	ENSMUST00000031032.10	Ppm1g	Ppm1g-201	Known	Known	None	0.44999998807907104	None	None	None	None
m54284U_191212_053548/7276950/ccs	PacBio_Hippocampus_Rep1	mm10_ERCC_SIRV	chr1	58393146	58406545	+	12	2820	885	2019	ENSMUSG00000051223.14	ENSMUST00000050552.14	Bzw1	Bzw1-201	Known	Known	None	0.25	None	None	None	None
m54284U_191213_120042/121242057/ccs	PacBio_Hippocampus_Rep2	mm10_ERCC_SIRV	chr13	49341593	49385145	+	8	2710	38701	100575	ENSMUSG00000037933.16	ENSMUST00000110085.10	Bicd2	Bicd2-203	Known	Known	None	0.800000011920929	None	None	None	None
m54284U_191109_043049/141033646/ccs	PacBio_Cortex_Rep2	mm10_ERCC_SIRV	chr11	32642753	32746715	+	13	3938	32598	85552	ENSMUSG00000020271.17	ENSMUST00000109366.7	Fbxw11	Fbxw11-203	Known	Known	None	0.10000000149011612	None	None	None	None
m54284U_191212_053548/112329065/ccs	PacBio_Hippocampus_Rep1	mm10_ERCC_SIRV	chr6	48537659	48541779	+	4	1723	17032	44886	ENSMUSG00000039347.7	ENSMUST00000040361.7	Atp6v0e2	Atp6v0e2-201	Known	Known	None	0.30000001192092896	None	None	None	None
m54284U_191213_120042/76810340/ccs	PacBio_Hippocampus_Rep2	mm10_ERCC_SIRV	chr7	19699051	19696271	-	4	1109	20196	52686	ENSMUSG00000002985.16	ENSMUST00000174064.8	Apoe	Apoe-206	Known	Known	None	0.15000000596046448	None	None	None	None
m54284U_191107_221739/34540215/ccs	PacBio_Cortex_Rep1	mm10_ERCC_SIRV	chr15	57892378	57869775	-	8	2832	43291	111165	ENSMUSG00000022365.6	ENSMUST00000022993.6	Derl1	Derl1-201	Known	Known	None	0.20000000298023224	None	None	None	None
m54284U_191213_120042/104202581/ccs	PacBio_Hippocampus_Rep2	mm10_ERCC_SIRV	chrX	57053946	57066087	+	9	1642	52070	213610	ENSMUSG00000067873.11	ENCODEMT000213610	Htatsf1	ENCODEMT000213610	Known	ISM	Suffix	0.550000011920929	None	None	None	None
m54284U_191212_053548/13174018/ccs	PacBio_Hippocampus_Rep1	mm10_ERCC_SIRV	chr1	58393146	58406558	+	12	2833	885	2019	ENSMUSG00000051223.14	ENSMUST00000050552.14	Bzw1	Bzw1-201	Known	Known	None	0.25	None	None	None	None
m54284U_191109_043049/102500493/ccs	PacBio_Cortex_Rep2	mm10_ERCC_SIRV	chr17	25273596	25260513	-	7	2679	46695	121090	ENSMUSG00000015120.15	ENSMUST00000174031.7	Ube2i	Ube2i-213	Known	Known	None	0.05000000074505806	None	None	None	None
m54284U_191107_221739/139331593/ccs	PacBio_Cortex_Rep1	mm10_ERCC_SIRV	chr3	75557547	75642351	+	9	2947	8275	21600	ENSMUSG00000027834.15	ENSMUST00000029423.8	Serpini1	Serpini1-201	Known	Known	None	0.20000000298023224	None	None	None	None
m54284U_191109_043049/154731289/ccs	PacBio_Cortex_Rep2	mm10_ERCC_SIRV	chr19	9899472	9872409	-	19	3075	50209	213585	ENSMUSG00000024660.9	ENCODEMT000213585	Incenp	ENCODEMT000213585	Known	NIC	None	0.25	None	None	None	None
m54284U_191212_053548/106826022/ccs	PacBio_Hippocampus_Rep1	mm10_ERCC_SIRV	chr5	31220596	31202679	-	10	2199	13556	212887	ENSMUSG00000029147.11	ENCODEMT000212887	Ppm1g	ENCODEMT000212887	Known	NNC	None	0.44999998807907104	None	None	None	None
m54284U_191109_043049/78186231/ccs	PacBio_Cortex_Rep2	mm10_ERCC_SIRV	chr9	40801272	40805200	+	9	2106	27474	71626	ENSMUSG00000015656.17	ENSMUST00000015800.15	Hspa8	Hspa8-201	Known	Known	None	0.20000000298023224	None	None	None	None
m54284U_191213_120042/141230945/ccs	PacBio_Hippocampus_Rep2	mm10_ERCC_SIRV	chrX	57053946	57066405	+	9	1960	52070	213610	ENSMUSG00000067873.11	ENCODEMT000213610	Htatsf1	ENCODEMT000213610	Known	ISM	Suffix	0.3499999940395355	None	None	None	None
m54284U_191213_120042/136381500/ccs	PacBio_Hippocampus_Rep2	mm10_ERCC_SIRV	chr13	49341593	49386996	+	7	6278	38701	100573	ENSMUSG00000037933.16	ENSMUST00000048544.13	Bicd2	Bicd2-201	Known	Known	None	0.75	None	None	None	None
m54284U_191109_043049/152109784/ccs	PacBio_Cortex_Rep2	mm10_ERCC_SIRV	chr11	32642948	32746741	+	12	3822	32598	213473	ENSMUSG00000020271.17	ENCODEMT000213473	Fbxw11	ENCODEMT000213473	Known	NIC	None	0.4000000059604645	None	None	None	None
m54284U_191107_221739/45679881/ccs	PacBio_Cortex_Rep1	mm10_ERCC_SIRV	chr15	57892364	57869775	-	8	2818	43291	111165	ENSMUSG00000022365.6	ENSMUST00000022993.6	Derl1	Derl1-201	Known	Known	None	0.20000000298023224	None	None	None	None
m54284U_191213_120042/76810404/ccs	PacBio_Hippocampus_Rep2	mm10_ERCC_SIRV	chr7	19699051	19696271	-	4	1109	20196	52686	ENSMUSG00000002985.16	ENSMUST00000174064.8	Apoe	Apoe-206	Known	Known	None	0.15000000596046448	None	None	None	None
m54284U_191212_053548/17958071/ccs	PacBio_Hippocampus_Rep1	mm10_ERCC_SIRV	chr1	58393146	58406548	+	12	2823	885	2019	ENSMUSG00000051223.14	ENSMUST00000050552.14	Bzw1	Bzw1-201	Known	Known	None	0.30000001192092896	None	None	None	None
m54284U_191212_053548/113836296/ccs	PacBio_Hippocampus_Rep1	mm10_ERCC_SIRV	chr6	48537659	48541779	+	4	1723	17032	44886	ENSMUSG00000039347.7	ENSMUST00000040361.7	Atp6v0e2	Atp6v0e2-201	Known	Known	None	0.30000001192092896	None	None	None	None
m54284U_191109_043049/160434933/ccs	PacBio_Cortex_Rep2	mm10_ERCC_SIRV	chr19	9899474	9872403	-	18	3052	50209	131609	ENSMUSG00000024660.9	ENSMUST00000025562.8	Incenp	Incenp-201	Known	Known	None	0.25	None	None	None	None
m54284U_191107_221739/68028654/ccs	PacBio_Cortex_Rep1	mm10_ERCC_SIRV	chr13	49341595	49385138	+	8	2701	38701	100575	ENSMUSG00000037933.16	ENSMUST00000110085.10	Bicd2	Bicd2-203	Known	Known	None	0.6499999761581421	None	None	None	None
m54284U_191109_043049/154666237/ccs	PacBio_Cortex_Rep2	mm10_ERCC_SIRV	chr11	32642753	32746709	+	13	3932	32598	85552	ENSMUSG00000020271.17	ENSMUST00000109366.7	Fbxw11	Fbxw11-203	Known	Known	None	0.15000000596046448	None	None	None	None
m54284U_191107_221739/47186437/ccs	PacBio_Cortex_Rep1	mm10_ERCC_SIRV	chr15	57892372	57869775	-	8	2826	43291	111165	ENSMUSG00000022365.6	ENSMUST00000022993.6	Derl1	Derl1-201	Known	Known	None	0.20000000298023224	None	None	None	None
m54284U_191213_120042/149620096/ccs	PacBio_Hippocampus_Rep2	mm10_ERCC_SIRV	chrX	57053946	57066525	+	9	2080	52070	213610	ENSMUSG00000067873.11	ENCODEMT000213610	Htatsf1	ENCODEMT000213610	Known	ISM	Suffix	0.5	None	None	None	None
m54284U_191212_053548/23003674/ccs	PacBio_Hippocampus_Rep1	mm10_ERCC_SIRV	chr1	58393146	58406543	+	12	2818	885	2019	ENSMUSG00000051223.14	ENSMUST00000050552.14	Bzw1	Bzw1-201	Known	Known	None	0.20000000298023224	None	None	None	None
m54284U_191212_053548/107678323/ccs	PacBio_Hippocampus_Rep1	mm10_ERCC_SIRV	chr5	31220596	31202681	-	10	2203	13556	35376	ENSMUSG00000029147.11	ENSMUST00000031032.10	Ppm1g	Ppm1g-201	Known	Known	None	0.44999998807907104	None	None	None	None
m54284U_191107_221739/139527604/ccs	PacBio_Cortex_Rep1	mm10_ERCC_SIRV	chr3	75557547	75642350	+	9	2946	8275	21600	ENSMUSG00000027834.15	ENSMUST00000029423.8	Serpini1	Serpini1-201	Known	Known	None	0.20000000298023224	None	None	None	None
m54284U_191213_120042/76874641/ccs	PacBio_Hippocampus_Rep2	mm10_ERCC_SIRV	chr7	19699051	19696271	-	4	1109	20196	52686	ENSMUSG00000002985.16	ENSMUST00000174064.8	Apoe	Apoe-206	Known	Known	None	0.15000000596046448	None	None	None	None
m54284U_191109_043049/103025448/ccs	PacBio_Cortex_Rep2	mm10_ERCC_SIRV	chr17	25273410	25260513	-	7	2493	46695	121090	ENSMUSG00000015120.15	ENSMUST00000174031.7	Ube2i	Ube2i-213	Known	Known	None	0.05000000074505806	None	None	None	None
m54284U_191109_043049/80349354/ccs	PacBio_Cortex_Rep2	mm10_ERCC_SIRV	chr9	40801272	40805196	+	9	2080	27474	71626	ENSMUSG00000015656.17	ENSMUST00000015800.15	Hspa8	Hspa8-201	Known	Known	None	0.25	None	None	None	None
m54284U_191212_053548/23201123/ccs	PacBio_Hippocampus_Rep1	mm10_ERCC_SIRV	chrX	57053947	57067191	+	9	2734	52070	213610	ENSMUSG00000067873.11	ENCODEMT000213610	Htatsf1	ENCODEMT000213610	Known	ISM	Suffix	0.3499999940395355	None	None	None	None
m54284U_191212_053548/115606800/ccs	PacBio_Hippocampus_Rep1	mm10_ERCC_SIRV	chr6	48537659	48541778	+	4	1722	17032	44886	ENSMUSG00000039347.7	ENSMUST00000040361.7	Atp6v0e2	Atp6v0e2-201	Known	Known	None	0.25	None	None	None	None
m54284U_191212_053548/11142096/ccs	PacBio_Hippocampus_Rep1	mm10_ERCC_SIRV	chr19	9893819	9872395	-	15	2308	50209	213592	ENSMUSG00000024660.9	ENCODEMT000213592	Incenp	ENCODEMT000213592	Known	ISM	Suffix	0.25	None	None	None	None
m54284U_191212_053548/26936592/ccs	PacBio_Hippocampus_Rep1	mm10_ERCC_SIRV	chr1	58393146	58407349	+	12	3624	885	2019	ENSMUSG00000051223.14	ENSMUST00000050552.14	Bzw1	Bzw1-201	Known	Known	None	0.15000000596046448	None	None	None	None
m54284U_191212_053548/109643903/ccs	PacBio_Hippocampus_Rep1	mm10_ERCC_SIRV	chr5	31220596	31202681	-	10	2203	13556	35376	ENSMUSG00000029147.11	ENSMUST00000031032.10	Ppm1g	Ppm1g-201	Known	Known	None	0.44999998807907104	None	None	None	None
m54284U_191213_120042/76875158/ccs	PacBio_Hippocampus_Rep2	mm10_ERCC_SIRV	chr7	19699169	19696271	-	4	1227	20196	52686	ENSMUSG00000002985.16	ENSMUST00000174064.8	Apoe	Apoe-206	Known	Known	None	0.15000000596046448	None	None	None	None
m54284U_191109_043049/163185573/ccs	PacBio_Cortex_Rep2	mm10_ERCC_SIRV	chr11	32642753	32746790	+	14	4115	32598	85555	ENSMUSG00000020271.17	ENSMUST00000076383.7	Fbxw11	Fbxw11-201	Known	Known	None	0.10000000149011612	None	None	None	None
m54284U_191107_221739/47187287/ccs	PacBio_Cortex_Rep1	mm10_ERCC_SIRV	chr15	57892472	57869775	-	8	2926	43291	111165	ENSMUSG00000022365.6	ENSMUST00000022993.6	Derl1	Derl1-201	Known	Known	None	0.20000000298023224	None	None	None	None
m54284U_191212_053548/28641571/ccs	PacBio_Hippocampus_Rep1	mm10_ERCC_SIRV	chrX	57053947	57066627	+	9	2181	52070	213610	ENSMUSG00000067873.11	ENCODEMT000213610	Htatsf1	ENCODEMT000213610	Known	ISM	Suffix	0.550000011920929	None	None	None	None
m54284U_191107_221739/140641936/ccs	PacBio_Cortex_Rep1	mm10_ERCC_SIRV	chr13	49341595	49386996	+	7	6276	38701	100573	ENSMUSG00000037933.16	ENSMUST00000048544.13	Bicd2	Bicd2-201	Known	Known	None	0.75	None	None	None	None
m54284U_191107_221739/139723622/ccs	PacBio_Cortex_Rep1	mm10_ERCC_SIRV	chr3	75557547	75642407	+	9	3003	8275	21600	ENSMUSG00000027834.15	ENSMUST00000029423.8	Serpini1	Serpini1-201	Known	Known	None	0.25	None	None	None	None
m54284U_191212_053548/30344503/ccs	PacBio_Hippocampus_Rep1	mm10_ERCC_SIRV	chr1	58393146	58406548	+	12	2823	885	2019	ENSMUSG00000051223.14	ENSMUST00000050552.14	Bzw1	Bzw1-201	Known	Known	None	0.30000001192092896	None	None	None	None
m54284U_191212_053548/69206860/ccs	PacBio_Hippocampus_Rep1	mm10_ERCC_SIRV	chr19	9899661	9872403	-	18	3225	50209	131609	ENSMUSG00000024660.9	ENSMUST00000025562.8	Incenp	Incenp-201	Known	Known	None	0.25	None	None	None	None
m54284U_191213_120042/76941204/ccs	PacBio_Hippocampus_Rep2	mm10_ERCC_SIRV	chr7	19699051	19696271	-	4	1109	20196	52686	ENSMUSG00000002985.16	ENSMUST00000174064.8	Apoe	Apoe-206	Known	Known	None	0.15000000596046448	None	None	None	None
m54284U_191212_053548/109840535/ccs	PacBio_Hippocampus_Rep1	mm10_ERCC_SIRV	chr5	31220595	31202681	-	10	2202	13556	35376	ENSMUSG00000029147.11	ENSMUST00000031032.10	Ppm1g	Ppm1g-201	Known	Known	None	0.44999998807907104	None	None	None	None
m54284U_191109_043049/103088131/ccs	PacBio_Cortex_Rep2	mm10_ERCC_SIRV	chr17	25273393	25260513	-	7	2459	46695	121090	ENSMUSG00000015120.15	ENSMUST00000174031.7	Ube2i	Ube2i-213	Known	Known	None	0.05000000074505806	None	None	None	None
m54284U_191212_053548/36440424/ccs	PacBio_Hippocampus_Rep1	mm10_ERCC_SIRV	chr11	32642945	32746790	+	13	4033	32598	213475	ENSMUSG00000020271.17	ENCODEMT000213475	Fbxw11	ENCODEMT000213475	Known	NIC	None	0.10000000149011612	None	None	None	None
m54284U_191109_043049/104859423/ccs	PacBio_Cortex_Rep2	mm10_ERCC_SIRV	chr9	40801272	40805197	+	9	2103	27474	71626	ENSMUSG00000015656.17	ENSMUST00000015800.15	Hspa8	Hspa8-201	Known	Known	None	0.20000000298023224	None	None	None	None
m54284U_191213_120042/13371351/ccs	PacBio_Hippocampus_Rep2	mm10_ERCC_SIRV	chrX	57053947	57066263	+	9	1817	52070	213610	ENSMUSG00000067873.11	ENCODEMT000213610	Htatsf1	ENCODEMT000213610	Known	ISM	Suffix	0.6499999761581421	None	None	None	None
m54284U_191109_043049/97386560/ccs	PacBio_Cortex_Rep2	mm10_ERCC_SIRV	chr13	49341595	49385148	+	8	2711	38701	100575	ENSMUSG00000037933.16	ENSMUST00000110085.10	Bicd2	Bicd2-203	Known	Known	None	0.75	None	None	None	None
m54284U_191107_221739/51446209/ccs	PacBio_Cortex_Rep1	mm10_ERCC_SIRV	chr15	57892407	57869775	-	8	2861	43291	111165	ENSMUSG00000022365.6	ENSMUST00000022993.6	Derl1	Derl1-201	Known	Known	None	0.20000000298023224	None	None	None	None
m54284U_191212_053548/31852476/ccs	PacBio_Hippocampus_Rep1	mm10_ERCC_SIRV	chr1	58393146	58407351	+	12	3626	885	2019	ENSMUSG00000051223.14	ENSMUST00000050552.14	Bzw1	Bzw1-201	Known	Known	None	0.10000000149011612	None	None	None	None
m54284U_191212_053548/148375552/ccs	PacBio_Hippocampus_Rep1	mm10_ERCC_SIRV	chr19	9899462	9872409	-	19	3065	50209	213585	ENSMUSG00000024660.9	ENCODEMT000213585	Incenp	ENCODEMT000213585	Known	NIC	None	0.25	None	None	None	None
m54284U_191213_120042/77004873/ccs	PacBio_Hippocampus_Rep2	mm10_ERCC_SIRV	chr7	19699052	19696271	-	4	1110	20196	52686	ENSMUSG00000002985.16	ENSMUST00000174064.8	Apoe	Apoe-206	Known	Known	None	0.15000000596046448	None	None	None	None
m54284U_191212_053548/111085399/ccs	PacBio_Hippocampus_Rep1	mm10_ERCC_SIRV	chr5	31220595	31202681	-	10	2202	13556	35376	ENSMUSG00000029147.11	ENSMUST00000031032.10	Ppm1g	Ppm1g-201	Known	Known	None	0.44999998807907104	None	None	None	None
m54284U_191212_053548/39193003/ccs	PacBio_Hippocampus_Rep1	mm10_ERCC_SIRV	chr11	32642948	32746741	+	12	3822	32598	213473	ENSMUSG00000020271.17	ENCODEMT000213473	Fbxw11	ENCODEMT000213473	Known	NIC	None	0.4000000059604645	None	None	None	None
m54284U_191107_221739/140249681/ccs	PacBio_Cortex_Rep1	mm10_ERCC_SIRV	chr3	75557547	75642354	+	9	2910	8275	21600	ENSMUSG00000027834.15	ENSMUST00000029423.8	Serpini1	Serpini1-201	Known	Known	None	0.30000001192092896	None	None	None	None
m54284U_191212_053548/39650672/ccs	PacBio_Hippocampus_Rep1	mm10_ERCC_SIRV	chrX	57053948	57066261	+	9	1814	52070	213610	ENSMUSG00000067873.11	ENCODEMT000213610	Htatsf1	ENCODEMT000213610	Known	ISM	Suffix	0.699999988079071	None	None	None	None
m54284U_191212_053548/41288849/ccs	PacBio_Hippocampus_Rep1	mm10_ERCC_SIRV	chr1	58393146	58406546	+	12	2821	885	2019	ENSMUSG00000051223.14	ENSMUST00000050552.14	Bzw1	Bzw1-201	Known	Known	None	0.25	None	None	None	None
m54284U_191107_221739/61998980/ccs	PacBio_Cortex_Rep1	mm10_ERCC_SIRV	chr15	57892413	57869775	-	8	2867	43291	111165	ENSMUSG00000022365.6	ENSMUST00000022993.6	Derl1	Derl1-201	Known	Known	None	0.20000000298023224	None	None	None	None
m54284U_191212_053548/112984531/ccs	PacBio_Hippocampus_Rep1	mm10_ERCC_SIRV	chr13	49341595	49385146	+	8	2709	38701	100575	ENSMUSG00000037933.16	ENSMUST00000110085.10	Bicd2	Bicd2-203	Known	Known	None	0.800000011920929	None	None	None	None
m54284U_191109_043049/103483574/ccs	PacBio_Cortex_Rep2	mm10_ERCC_SIRV	chr17	25273377	25260513	-	7	2460	46695	121090	ENSMUSG00000015120.15	ENSMUST00000174031.7	Ube2i	Ube2i-213	Known	Known	None	0.05000000074505806	None	None	None	None
m54284U_191212_053548/150733263/ccs	PacBio_Hippocampus_Rep1	mm10_ERCC_SIRV	chr19	9899475	9872403	-	18	3053	50209	131609	ENSMUSG00000024660.9	ENSMUST00000025562.8	Incenp	Incenp-201	Known	Known	None	0.25	None	None	None	None
m54284U_191212_053548/115870262/ccs	PacBio_Hippocampus_Rep1	mm10_ERCC_SIRV	chr5	31220596	31202681	-	10	2203	13556	35376	ENSMUSG00000029147.11	ENSMUST00000031032.10	Ppm1g	Ppm1g-201	Known	Known	None	0.44999998807907104	None	None	None	None
m54284U_191213_120042/77004955/ccs	PacBio_Hippocampus_Rep2	mm10_ERCC_SIRV	chr7	19699051	19696271	-	4	1109	20196	52686	ENSMUSG00000002985.16	ENSMUST00000174064.8	Apoe	Apoe-206	Known	Known	None	0.15000000596046448	None	None	None	None
m54284U_191109_043049/110232413/ccs	PacBio_Cortex_Rep2	mm10_ERCC_SIRV	chr9	40801272	40805198	+	9	2104	27474	71626	ENSMUSG00000015656.17	ENSMUST00000015800.15	Hspa8	Hspa8-201	Known	Known	None	0.25	None	None	None	None
m54284U_191212_053548/78512852/ccs	PacBio_Hippocampus_Rep1	mm10_ERCC_SIRV	chrX	57053948	57067190	+	9	2732	52070	213610	ENSMUSG00000067873.11	ENCODEMT000213610	Htatsf1	ENCODEMT000213610	Known	ISM	Suffix	0.3499999940395355	None	None	None	None
m54284U_191212_053548/69862108/ccs	PacBio_Hippocampus_Rep1	mm10_ERCC_SIRV	chr11	32642753	32746661	+	14	3986	32598	85555	ENSMUSG00000020271.17	ENSMUST00000076383.7	Fbxw11	Fbxw11-201	Known	Known	None	0.44999998807907104	None	None	None	None
m54284U_191212_053548/116197532/ccs	PacBio_Hippocampus_Rep1	mm10_ERCC_SIRV	chr6	48537659	48541792	+	4	1736	17032	44886	ENSMUSG00000039347.7	ENSMUST00000040361.7	Atp6v0e2	Atp6v0e2-201	Known	Known	None	0.20000000298023224	None	None	None	None
m54284U_191212_053548/46139341/ccs	PacBio_Hippocampus_Rep1	mm10_ERCC_SIRV	chr1	58393146	58406548	+	12	2813	885	2019	ENSMUSG00000051223.14	ENSMUST00000050552.14	Bzw1	Bzw1-201	Known	Known	None	0.30000001192092896	None	None	None	None
m54284U_191107_221739/64553902/ccs	PacBio_Cortex_Rep1	mm10_ERCC_SIRV	chr15	57892303	57869775	-	8	2757	43291	111165	ENSMUSG00000022365.6	ENSMUST00000022993.6	Derl1	Derl1-201	Known	Known	None	0.20000000298023224	None	None	None	None
m54284U_191212_053548/125765501/ccs	PacBio_Hippocampus_Rep1	mm10_ERCC_SIRV	chr13	49341595	49385144	+	7	4424	38701	100573	ENSMUSG00000037933.16	ENSMUST00000048544.13	Bicd2	Bicd2-201	Known	Known	None	0.800000011920929	None	None	None	None
m54284U_191213_120042/8847947/ccs	PacBio_Hippocampus_Rep2	mm10_ERCC_SIRV	chr19	9899478	9872403	-	18	3056	50209	131609	ENSMUSG00000024660.9	ENSMUST00000025562.8	Incenp	Incenp-201	Known	Known	None	0.25	None	None	None	None
m54284U_191212_053548/126683053/ccs	PacBio_Hippocampus_Rep1	mm10_ERCC_SIRV	chrX	57053948	57066089	+	9	1642	52070	213610	ENSMUSG00000067873.11	ENCODEMT000213610	Htatsf1	ENCODEMT000213610	Known	ISM	Suffix	0.6000000238418579	None	None	None	None
m54284U_191213_120042/77007634/ccs	PacBio_Hippocampus_Rep2	mm10_ERCC_SIRV	chr7	19699051	19696271	-	4	1109	20196	52686	ENSMUSG00000002985.16	ENSMUST00000174064.8	Apoe	Apoe-206	Known	Known	None	0.15000000596046448	None	None	None	None
m54284U_191107_221739/140444645/ccs	PacBio_Cortex_Rep1	mm10_ERCC_SIRV	chr3	75557547	75642355	+	9	2951	8275	21600	ENSMUSG00000027834.15	ENSMUST00000029423.8	Serpini1	Serpini1-201	Known	Known	None	0.30000001192092896	None	None	None	None
m54284U_191212_053548/116394479/ccs	PacBio_Hippocampus_Rep1	mm10_ERCC_SIRV	chr5	31220487	31202681	-	10	2094	13556	35376	ENSMUSG00000029147.11	ENSMUST00000031032.10	Ppm1g	Ppm1g-201	Known	Known	None	0.44999998807907104	None	None	None	None
m54284U_191109_043049/103547231/ccs	PacBio_Cortex_Rep2	mm10_ERCC_SIRV	chr17	25273388	25260513	-	7	2471	46695	121090	ENSMUSG00000015120.15	ENSMUST00000174031.7	Ube2i	Ube2i-213	Known	Known	None	0.05000000074505806	None	None	None	None
m54284U_191212_053548/49809470/ccs	PacBio_Hippocampus_Rep1	mm10_ERCC_SIRV	chr1	58393146	58407353	+	12	3628	885	2019	ENSMUSG00000051223.14	ENSMUST00000050552.14	Bzw1	Bzw1-201	Known	Known	None	0.10000000149011612	None	None	None	None
m54284U_191212_053548/109446808/ccs	PacBio_Hippocampus_Rep1	mm10_ERCC_SIRV	chr11	32642753	32746775	+	13	4031	32598	85554	ENSMUSG00000020271.17	ENSMUST00000093205.12	Fbxw11	Fbxw11-202	Known	Known	None	0.05000000074505806	None	None	None	None
m54284U_191107_221739/66062661/ccs	PacBio_Cortex_Rep1	mm10_ERCC_SIRV	chr15	57892387	57869775	-	8	2841	43291	111165	ENSMUSG00000022365.6	ENSMUST00000022993.6	Derl1	Derl1-201	Known	Known	None	0.20000000298023224	None	None	None	None
m54284U_191213_120042/35194858/ccs	PacBio_Hippocampus_Rep2	mm10_ERCC_SIRV	chr13	49341595	49385115	+	8	2678	38701	100575	ENSMUSG00000037933.16	ENSMUST00000110085.10	Bicd2	Bicd2-203	Known	Known	None	0.4000000059604645	None	None	None	None
m54284U_191213_120042/117047820/ccs	PacBio_Hippocampus_Rep2	mm10_ERCC_SIRV	chrX	57053948	57067181	+	9	2735	52070	213610	ENSMUSG00000067873.11	ENCODEMT000213610	Htatsf1	ENCODEMT000213610	Known	ISM	Suffix	0.3499999940395355	None	None	None	None
m54284U_191213_120042/77073089/ccs	PacBio_Hippocampus_Rep2	mm10_ERCC_SIRV	chr7	19699051	19696271	-	4	1109	20196	52686	ENSMUSG00000002985.16	ENSMUST00000174064.8	Apoe	Apoe-206	Known	Known	None	0.15000000596046448	None	None	None	None
m54284U_191213_120042/81856138/ccs	PacBio_Hippocampus_Rep2	mm10_ERCC_SIRV	chr19	9899474	9872403	-	18	3052	50209	131609	ENSMUSG00000024660.9	ENSMUST00000025562.8	Incenp	Incenp-201	Known	Known	None	0.25	None	None	None	None
m54284U_191109_043049/111216457/ccs	PacBio_Cortex_Rep2	mm10_ERCC_SIRV	chr9	40801272	40805199	+	9	2105	27474	71626	ENSMUSG00000015656.17	ENSMUST00000015800.15	Hspa8	Hspa8-201	Known	Known	None	0.25	None	None	None	None
m54284U_191212_053548/52429346/ccs	PacBio_Hippocampus_Rep1	mm10_ERCC_SIRV	chr1	58393146	58406541	+	12	2809	885	2019	ENSMUSG00000051223.14	ENSMUST00000050552.14	Bzw1	Bzw1-201	Known	Known	None	0.15000000596046448	None	None	None	None
m54284U_191212_053548/117180331/ccs	PacBio_Hippocampus_Rep1	mm10_ERCC_SIRV	chr5	31220596	31202681	-	10	2203	13556	35376	ENSMUSG00000029147.11	ENSMUST00000031032.10	Ppm1g	Ppm1g-201	Known	Known	None	0.44999998807907104	None	None	None	None
m54284U_191212_053548/119014108/ccs	PacBio_Hippocampus_Rep1	mm10_ERCC_SIRV	chr6	48537659	48541777	+	4	1721	17032	44886	ENSMUSG00000039347.7	ENSMUST00000040361.7	Atp6v0e2	Atp6v0e2-201	Known	Known	None	0.25	None	None	None	None
m54284U_191212_053548/150866322/ccs	PacBio_Hippocampus_Rep1	mm10_ERCC_SIRV	chr11	32642753	32746711	+	13	3973	32598	85554	ENSMUSG00000020271.17	ENSMUST00000093205.12	Fbxw11	Fbxw11-202	Known	Known	None	0.10000000149011612	None	None	None	None
m54284U_191107_221739/140707149/ccs	PacBio_Cortex_Rep1	mm10_ERCC_SIRV	chr3	75557547	75642405	+	9	3001	8275	21600	ENSMUSG00000027834.15	ENSMUST00000029423.8	Serpini1	Serpini1-201	Known	Known	None	0.30000001192092896	None	None	None	None
m54284U_191107_221739/67043442/ccs	PacBio_Cortex_Rep1	mm10_ERCC_SIRV	chr15	57892359	57869775	-	8	2813	43291	111165	ENSMUSG00000022365.6	ENSMUST00000022993.6	Derl1	Derl1-201	Known	Known	None	0.20000000298023224	None	None	None	None
m54284U_191109_043049/103612820/ccs	PacBio_Cortex_Rep2	mm10_ERCC_SIRV	chr17	25273428	25260513	-	7	2511	46695	121090	ENSMUSG00000015120.15	ENSMUST00000174031.7	Ube2i	Ube2i-213	Known	Known	None	0.05000000074505806	None	None	None	None
m54284U_191213_120042/77136253/ccs	PacBio_Hippocampus_Rep2	mm10_ERCC_SIRV	chr7	19699051	19696271	-	4	1109	20196	52686	ENSMUSG00000002985.16	ENSMUST00000174064.8	Apoe	Apoe-206	Known	Known	None	0.15000000596046448	None	None	None	None
m54284U_191212_053548/79103954/ccs	PacBio_Hippocampus_Rep1	mm10_ERCC_SIRV	chrX	57053949	57067190	+	9	2731	52070	213610	ENSMUSG00000067873.11	ENCODEMT000213610	Htatsf1	ENCODEMT000213610	Known	ISM	Suffix	0.3499999940395355	None	None	None	None
m54284U_191213_120042/71303669/ccs	PacBio_Hippocampus_Rep2	mm10_ERCC_SIRV	chr13	49341595	49386996	+	7	6276	38701	100573	ENSMUSG00000037933.16	ENSMUST00000048544.13	Bicd2	Bicd2-201	Known	Known	None	0.75	None	None	None	None
m54284U_191213_120042/88475551/ccs	PacBio_Hippocampus_Rep2	mm10_ERCC_SIRV	chr19	9899470	9872403	-	18	3048	50209	131609	ENSMUSG00000024660.9	ENSMUST00000025562.8	Incenp	Incenp-201	Known	Known	None	0.25	None	None	None	None
m54284U_191212_053548/125174531/ccs	PacBio_Hippocampus_Rep1	mm10_ERCC_SIRV	chr5	31220641	31202681	-	10	2257	13556	35376	ENSMUSG00000029147.11	ENSMUST00000031032.10	Ppm1g	Ppm1g-201	Known	Known	None	0.44999998807907104	None	None	None	None
m54284U_191212_053548/60164407/ccs	PacBio_Hippocampus_Rep1	mm10_ERCC_SIRV	chr1	58393146	58406550	+	12	2825	885	2019	ENSMUSG00000051223.14	ENSMUST00000050552.14	Bzw1	Bzw1-201	Known	Known	None	0.25	None	None	None	None
m54284U_191213_120042/46204891/ccs	PacBio_Hippocampus_Rep2	mm10_ERCC_SIRV	chr11	32642753	32746662	+	14	3987	32598	85555	ENSMUSG00000020271.17	ENSMUST00000076383.7	Fbxw11	Fbxw11-201	Known	Known	None	0.4000000059604645	None	None	None	None
m54284U_191107_221739/68225771/ccs	PacBio_Cortex_Rep1	mm10_ERCC_SIRV	chr15	57892363	57869775	-	8	2817	43291	111165	ENSMUSG00000022365.6	ENSMUST00000022993.6	Derl1	Derl1-201	Known	Known	None	0.20000000298023224	None	None	None	None
m54284U_191212_053548/126551854/ccs	PacBio_Hippocampus_Rep1	mm10_ERCC_SIRV	chr5	31220577	31202681	-	10	2184	13556	35376	ENSMUSG00000029147.11	ENSMUST00000031032.10	Ppm1g	Ppm1g-201	Known	Known	None	0.44999998807907104	None	None	None	None
m54284U_191213_120042/59310948/ccs	PacBio_Hippocampus_Rep2	mm10_ERCC_SIRV	chrX	57053949	57065862	+	9	1414	52070	213610	ENSMUSG00000067873.11	ENCODEMT000213610	Htatsf1	ENCODEMT000213610	Known	ISM	Suffix	0.550000011920929	None	None	None	None
m54284U_191212_053548/75760210/ccs	PacBio_Hippocampus_Rep1	mm10_ERCC_SIRV	chr1	58393146	58406547	+	12	2815	885	2019	ENSMUSG00000051223.14	ENSMUST00000050552.14	Bzw1	Bzw1-201	Known	Known	None	0.30000001192092896	None	None	None	None
m54284U_191212_053548/119802372/ccs	PacBio_Hippocampus_Rep1	mm10_ERCC_SIRV	chr6	48537659	48541798	+	4	1742	17032	44886	ENSMUSG00000039347.7	ENSMUST00000040361.7	Atp6v0e2	Atp6v0e2-201	Known	Known	None	0.20000000298023224	None	None	None	None
m54284U_191109_043049/119802276/ccs	PacBio_Cortex_Rep2	mm10_ERCC_SIRV	chr9	40801272	40805196	+	9	2102	27474	71626	ENSMUSG00000015656.17	ENSMUST00000015800.15	Hspa8	Hspa8-201	Known	Known	None	0.25	None	None	None	None
m54284U_191107_221739/140839565/ccs	PacBio_Cortex_Rep1	mm10_ERCC_SIRV	chr3	75557547	75642346	+	9	2942	8275	21600	ENSMUSG00000027834.15	ENSMUST00000029423.8	Serpini1	Serpini1-201	Known	Known	None	0.30000001192092896	None	None	None	None
m54284U_191213_120042/77136623/ccs	PacBio_Hippocampus_Rep2	mm10_ERCC_SIRV	chr7	19699052	19696271	-	4	1110	20196	52686	ENSMUSG00000002985.16	ENSMUST00000174064.8	Apoe	Apoe-206	Known	Known	None	0.15000000596046448	None	None	None	None
m54284U_191213_120042/107414513/ccs	PacBio_Hippocampus_Rep2	mm10_ERCC_SIRV	chr19	9899495	9872403	-	19	3081	50209	213624	ENSMUSG00000024660.9	ENCODEMT000213624	Incenp	ENCODEMT000213624	Known	NIC	None	0.25	None	None	None	None
m54284U_191213_120042/159253474/ccs	PacBio_Hippocampus_Rep2	mm10_ERCC_SIRV	chr13	49341595	49387023	+	7	6303	38701	100573	ENSMUSG00000037933.16	ENSMUST00000048544.13	Bicd2	Bicd2-201	Known	Known	None	0.15000000596046448	None	None	None	None
m54284U_191109_043049/106694085/ccs	PacBio_Cortex_Rep2	mm10_ERCC_SIRV	chr17	25273395	25260513	-	7	2478	46695	121090	ENSMUSG00000015120.15	ENSMUST00000174031.7	Ube2i	Ube2i-213	Known	Known	None	0.05000000074505806	None	None	None	None
m54284U_191213_120042/63767750/ccs	PacBio_Hippocampus_Rep2	mm10_ERCC_SIRV	chr11	32642948	32746761	+	12	3842	32598	213473	ENSMUSG00000020271.17	ENCODEMT000213473	Fbxw11	ENCODEMT000213473	Known	NIC	None	0.5	None	None	None	None
m54284U_191212_053548/82380843/ccs	PacBio_Hippocampus_Rep1	mm10_ERCC_SIRV	chr1	58393146	58407351	+	12	3626	885	2019	ENSMUSG00000051223.14	ENSMUST00000050552.14	Bzw1	Bzw1-201	Known	Known	None	0.10000000149011612	None	None	None	None
m54284U_191212_053548/127207426/ccs	PacBio_Hippocampus_Rep1	mm10_ERCC_SIRV	chr5	31220562	31202681	-	10	2169	13556	35376	ENSMUSG00000029147.11	ENSMUST00000031032.10	Ppm1g	Ppm1g-201	Known	Known	None	0.44999998807907104	None	None	None	None
m54284U_191107_221739/70584399/ccs	PacBio_Cortex_Rep1	mm10_ERCC_SIRV	chr15	57892363	57869775	-	8	2817	43291	111165	ENSMUSG00000022365.6	ENSMUST00000022993.6	Derl1	Derl1-201	Known	Known	None	0.20000000298023224	None	None	None	None
m54284U_191213_120042/77136891/ccs	PacBio_Hippocampus_Rep2	mm10_ERCC_SIRV	chr7	19699051	19696271	-	4	1109	20196	52686	ENSMUSG00000002985.16	ENSMUST00000174064.8	Apoe	Apoe-206	Known	Known	None	0.15000000596046448	None	None	None	None
m54284U_191107_221739/156240697/ccs	PacBio_Cortex_Rep1	mm10_ERCC_SIRV	chrX	57053950	57066089	+	9	1640	52070	213610	ENSMUSG00000067873.11	ENCODEMT000213610	Htatsf1	ENCODEMT000213610	Known	ISM	Suffix	0.6000000238418579	None	None	None	None
m54284U_191213_120042/79823064/ccs	PacBio_Hippocampus_Rep2	mm10_ERCC_SIRV	chr11	32642948	32746785	+	12	3866	32598	213473	ENSMUSG00000020271.17	ENCODEMT000213473	Fbxw11	ENCODEMT000213473	Known	NIC	None	0.20000000298023224	None	None	None	None
m54284U_191107_221739/140969070/ccs	PacBio_Cortex_Rep1	mm10_ERCC_SIRV	chr3	75557547	75642350	+	9	2946	8275	21600	ENSMUSG00000027834.15	ENSMUST00000029423.8	Serpini1	Serpini1-201	Known	Known	None	0.20000000298023224	None	None	None	None
m54284U_191212_053548/86442143/ccs	PacBio_Hippocampus_Rep1	mm10_ERCC_SIRV	chr1	58393146	58407350	+	12	3625	885	2019	ENSMUSG00000051223.14	ENSMUST00000050552.14	Bzw1	Bzw1-201	Known	Known	None	0.15000000596046448	None	None	None	None
m54284U_191212_053548/121243527/ccs	PacBio_Hippocampus_Rep1	mm10_ERCC_SIRV	chr6	48537659	48541794	+	4	1738	17032	44886	ENSMUSG00000039347.7	ENSMUST00000040361.7	Atp6v0e2	Atp6v0e2-201	Known	Known	None	0.20000000298023224	None	None	None	None
m54284U_191212_053548/128909934/ccs	PacBio_Hippocampus_Rep1	mm10_ERCC_SIRV	chr5	31220595	31202681	-	10	2202	13556	35376	ENSMUSG00000029147.11	ENSMUST00000031032.10	Ppm1g	Ppm1g-201	Known	Known	None	0.44999998807907104	None	None	None	None
m54284U_191107_221739/99287967/ccs	PacBio_Cortex_Rep1	mm10_ERCC_SIRV	chr13	49341596	49386996	+	7	6275	38701	100573	ENSMUSG00000037933.16	ENSMUST00000048544.13	Bicd2	Bicd2-201	Known	Known	None	0.75	None	None	None	None
m54284U_191109_043049/123602014/ccs	PacBio_Cortex_Rep2	mm10_ERCC_SIRV	chr9	40801272	40805195	+	9	2101	27474	71626	ENSMUSG00000015656.17	ENSMUST00000015800.15	Hspa8	Hspa8-201	Known	Known	None	0.25	None	None	None	None
m54284U_191213_120042/152830651/ccs	PacBio_Hippocampus_Rep2	mm10_ERCC_SIRV	chr19	9899485	9872403	-	18	3063	50209	131609	ENSMUSG00000024660.9	ENSMUST00000025562.8	Incenp	Incenp-201	Known	Known	None	0.25	None	None	None	None
m54284U_191107_221739/80415398/ccs	PacBio_Cortex_Rep1	mm10_ERCC_SIRV	chr15	57892313	57869775	-	8	2767	43291	111165	ENSMUSG00000022365.6	ENSMUST00000022993.6	Derl1	Derl1-201	Known	Known	None	0.20000000298023224	None	None	None	None
m54284U_191212_053548/83494629/ccs	PacBio_Hippocampus_Rep1	mm10_ERCC_SIRV	chrX	57053950	57067183	+	9	2723	52070	213610	ENSMUSG00000067873.11	ENCODEMT000213610	Htatsf1	ENCODEMT000213610	Known	ISM	Suffix	0.3499999940395355	None	None	None	None
m54284U_191213_120042/77137329/ccs	PacBio_Hippocampus_Rep2	mm10_ERCC_SIRV	chr7	19699051	19696271	-	4	1109	20196	52686	ENSMUSG00000002985.16	ENSMUST00000174064.8	Apoe	Apoe-206	Known	Known	None	0.15000000596046448	None	None	None	None
m54284U_191213_120042/96470552/ccs	PacBio_Hippocampus_Rep2	mm10_ERCC_SIRV	chr11	32642753	32746651	+	13	3874	32598	85552	ENSMUSG00000020271.17	ENSMUST00000109366.7	Fbxw11	Fbxw11-203	Known	Known	None	0.30000001192092896	None	None	None	None
m54284U_191109_043049/106955481/ccs	PacBio_Cortex_Rep2	mm10_ERCC_SIRV	chr17	25274294	25260513	-	7	2536	46695	121087	ENSMUSG00000015120.15	ENSMUST00000173713.7	Ube2i	Ube2i-211	Known	Known	None	0.05000000074505806	None	None	None	None
m54284U_191212_053548/100272011/ccs	PacBio_Hippocampus_Rep1	mm10_ERCC_SIRV	chr1	58393146	58407353	+	12	3628	885	2019	ENSMUSG00000051223.14	ENSMUST00000050552.14	Bzw1	Bzw1-201	Known	Known	None	0.10000000149011612	None	None	None	None
m54284U_191212_053548/129041015/ccs	PacBio_Hippocampus_Rep1	mm10_ERCC_SIRV	chr5	31220595	31202681	-	10	2202	13556	35376	ENSMUSG00000029147.11	ENSMUST00000031032.10	Ppm1g	Ppm1g-201	Known	Known	None	0.44999998807907104	None	None	None	None
m54284U_191109_043049/138019684/ccs	PacBio_Cortex_Rep2	mm10_ERCC_SIRV	chr13	49341596	49385146	+	8	2708	38701	100575	ENSMUSG00000037933.16	ENSMUST00000110085.10	Bicd2	Bicd2-203	Known	Known	None	0.800000011920929	None	None	None	None
m54284U_191107_221739/141559493/ccs	PacBio_Cortex_Rep1	mm10_ERCC_SIRV	chr3	75557547	75642403	+	9	2999	8275	21600	ENSMUSG00000027834.15	ENSMUST00000029423.8	Serpini1	Serpini1-201	Known	Known	None	0.25	None	None	None	None
m54284U_191213_120042/77138703/ccs	PacBio_Hippocampus_Rep2	mm10_ERCC_SIRV	chr7	19699051	19696271	-	4	1109	20196	52686	ENSMUSG00000002985.16	ENSMUST00000174064.8	Apoe	Apoe-206	Known	Known	None	0.15000000596046448	None	None	None	None
m54284U_191212_053548/104138081/ccs	PacBio_Hippocampus_Rep1	mm10_ERCC_SIRV	chrX	57053950	57066089	+	9	1640	52070	213610	ENSMUSG00000067873.11	ENCODEMT000213610	Htatsf1	ENCODEMT000213610	Known	ISM	Suffix	0.6000000238418579	None	None	None	None
m54284U_191212_053548/121766127/ccs	PacBio_Hippocampus_Rep1	mm10_ERCC_SIRV	chr6	48537659	48541780	+	4	1724	17032	44886	ENSMUSG00000039347.7	ENSMUST00000040361.7	Atp6v0e2	Atp6v0e2-201	Known	Known	None	0.30000001192092896	None	None	None	None
m54284U_191107_221739/86051520/ccs	PacBio_Cortex_Rep1	mm10_ERCC_SIRV	chr15	57892387	57869775	-	8	2841	43291	111165	ENSMUSG00000022365.6	ENSMUST00000022993.6	Derl1	Derl1-201	Known	Known	None	0.20000000298023224	None	None	None	None
m54284U_191212_053548/102303637/ccs	PacBio_Hippocampus_Rep1	mm10_ERCC_SIRV	chr1	58393146	58407353	+	12	3628	885	2019	ENSMUSG00000051223.14	ENSMUST00000050552.14	Bzw1	Bzw1-201	Known	Known	None	0.10000000149011612	None	None	None	None
m54284U_191213_120042/155126230/ccs	PacBio_Hippocampus_Rep2	mm10_ERCC_SIRV	chr19	9878663	9872396	-	8	1615	50209	213588	ENSMUSG00000024660.9	ENCODEMT000213588	Incenp	ENCODEMT000213588	Known	ISM	Suffix	0.25	None	None	None	None
m54284U_191213_120042/111150808/ccs	PacBio_Hippocampus_Rep2	mm10_ERCC_SIRV	chr11	32642948	32746779	+	12	3860	32598	213473	ENSMUSG00000020271.17	ENCODEMT000213473	Fbxw11	ENCODEMT000213473	Known	NIC	None	0.25	None	None	None	None
m54284U_191109_043049/124259090/ccs	PacBio_Cortex_Rep2	mm10_ERCC_SIRV	chr9	40801272	40805198	+	9	2104	27474	71626	ENSMUSG00000015656.17	ENSMUST00000015800.15	Hspa8	Hspa8-201	Known	Known	None	0.25	None	None	None	None
m54284U_191213_120042/43779161/ccs	PacBio_Hippocampus_Rep2	mm10_ERCC_SIRV	chr13	49341596	49387027	+	8	4589	38701	100575	ENSMUSG00000037933.16	ENSMUST00000110085.10	Bicd2	Bicd2-203	Known	Known	None	0.05000000074505806	None	None	None	None
m54284U_191213_120042/107021501/ccs	PacBio_Hippocampus_Rep2	mm10_ERCC_SIRV	chrX	57053950	57067191	+	9	2731	52070	213610	ENSMUSG00000067873.11	ENCODEMT000213610	Htatsf1	ENCODEMT000213610	Known	ISM	Suffix	0.3499999940395355	None	None	None	None
m54284U_191213_120042/77202227/ccs	PacBio_Hippocampus_Rep2	mm10_ERCC_SIRV	chr7	19699051	19696271	-	4	1109	20196	52686	ENSMUSG00000002985.16	ENSMUST00000174064.8	Apoe	Apoe-206	Known	Known	None	0.15000000596046448	None	None	None	None
m54284U_191212_053548/129368440/ccs	PacBio_Hippocampus_Rep1	mm10_ERCC_SIRV	chr5	31220595	31202681	-	5	3765	13556	213625	ENSMUSG00000029147.11	ENCODEMT000213625	Ppm1g	ENCODEMT000213625	Known	NIC	None	0.44999998807907104	None	None	None	None
m54284U_191212_053548/106366658/ccs	PacBio_Hippocampus_Rep1	mm10_ERCC_SIRV	chr1	58393146	58407353	+	12	3628	885	2019	ENSMUSG00000051223.14	ENSMUST00000050552.14	Bzw1	Bzw1-201	Known	Known	None	0.10000000149011612	None	None	None	None
m54284U_191213_120042/157944235/ccs	PacBio_Hippocampus_Rep2	mm10_ERCC_SIRV	chr19	9899472	9872409	-	19	3075	50209	213585	ENSMUSG00000024660.9	ENCODEMT000213585	Incenp	ENCODEMT000213585	Known	NIC	None	0.25	None	None	None	None
m54284U_191109_043049/107414734/ccs	PacBio_Cortex_Rep2	mm10_ERCC_SIRV	chr17	25273396	25260513	-	7	2479	46695	121090	ENSMUSG00000015120.15	ENSMUST00000174031.7	Ube2i	Ube2i-213	Known	Known	None	0.05000000074505806	None	None	None	None
m54284U_191107_221739/141755139/ccs	PacBio_Cortex_Rep1	mm10_ERCC_SIRV	chr3	75557547	75642346	+	9	2942	8275	21600	ENSMUSG00000027834.15	ENSMUST00000029423.8	Serpini1	Serpini1-201	Known	Known	None	0.30000001192092896	None	None	None	None
m54284U_191212_053548/123210498/ccs	PacBio_Hippocampus_Rep1	mm10_ERCC_SIRV	chr6	48537659	48541798	+	4	1742	17032	44886	ENSMUSG00000039347.7	ENSMUST00000040361.7	Atp6v0e2	Atp6v0e2-201	Known	Known	None	0.20000000298023224	None	None	None	None
m54284U_191107_221739/88672213/ccs	PacBio_Cortex_Rep1	mm10_ERCC_SIRV	chr15	57875677	57869506	-	2	2243	43291	213509	ENSMUSG00000022365.6	ENCODEMT000213509	Derl1	ENCODEMT000213509	Known	ISM	Suffix	0.20000000298023224	None	None	None	None
m54284U_191213_120042/140707277/ccs	PacBio_Hippocampus_Rep2	mm10_ERCC_SIRV	chr11	32642753	32746709	+	13	3932	32598	85552	ENSMUSG00000020271.17	ENSMUST00000109366.7	Fbxw11	Fbxw11-203	Known	Known	None	0.15000000596046448	None	None	None	None
m54284U_191213_120042/77202306/ccs	PacBio_Hippocampus_Rep2	mm10_ERCC_SIRV	chr7	19699051	19696271	-	4	1109	20196	52686	ENSMUSG00000002985.16	ENSMUST00000174064.8	Apoe	Apoe-206	Known	Known	None	0.15000000596046448	None	None	None	None
m54284U_191213_120042/86836303/ccs	PacBio_Hippocampus_Rep2	mm10_ERCC_SIRV	chr13	49341596	49385148	+	8	2710	38701	100575	ENSMUSG00000037933.16	ENSMUST00000110085.10	Bicd2	Bicd2-203	Known	Known	None	0.75	None	None	None	None
m54284U_191212_053548/106563368/ccs	PacBio_Hippocampus_Rep1	mm10_ERCC_SIRV	chr1	58393146	58407352	+	12	3627	885	2019	ENSMUSG00000051223.14	ENSMUST00000050552.14	Bzw1	Bzw1-201	Known	Known	None	0.10000000149011612	None	None	None	None
m54284U_191213_120042/150538141/ccs	PacBio_Hippocampus_Rep2	mm10_ERCC_SIRV	chr11	32642948	32746788	+	12	3869	32598	213473	ENSMUSG00000020271.17	ENCODEMT000213473	Fbxw11	ENCODEMT000213473	Known	NIC	None	0.15000000596046448	None	None	None	None
m54284U_191107_221739/90965681/ccs	PacBio_Cortex_Rep1	mm10_ERCC_SIRV	chr15	57892433	57869775	-	8	2887	43291	111165	ENSMUSG00000022365.6	ENSMUST00000022993.6	Derl1	Derl1-201	Known	Known	None	0.20000000298023224	None	None	None	None
m54284U_191213_120042/77203630/ccs	PacBio_Hippocampus_Rep2	mm10_ERCC_SIRV	chr7	19699052	19696271	-	4	1110	20196	52686	ENSMUSG00000002985.16	ENSMUST00000174064.8	Apoe	Apoe-206	Known	Known	None	0.15000000596046448	None	None	None	None
m54284U_191213_120042/127338291/ccs	PacBio_Hippocampus_Rep2	mm10_ERCC_SIRV	chrX	57053950	57066259	+	9	1810	52070	213610	ENSMUSG00000067873.11	ENCODEMT000213610	Htatsf1	ENCODEMT000213610	Known	ISM	Suffix	0.6499999761581421	None	None	None	None
m54284U_191107_221739/141822807/ccs	PacBio_Cortex_Rep1	mm10_ERCC_SIRV	chr3	75557547	75642353	+	9	2949	8275	21600	ENSMUSG00000027834.15	ENSMUST00000029423.8	Serpini1	Serpini1-201	Known	Known	None	0.30000001192092896	None	None	None	None
m54284U_191212_053548/107020621/ccs	PacBio_Hippocampus_Rep1	mm10_ERCC_SIRV	chr1	58393146	58407350	+	12	3625	885	2019	ENSMUSG00000051223.14	ENSMUST00000050552.14	Bzw1	Bzw1-201	Known	Known	None	0.15000000596046448	None	None	None	None
m54284U_191109_043049/125241954/ccs	PacBio_Cortex_Rep2	mm10_ERCC_SIRV	chr9	40801272	40805198	+	9	2104	27474	71626	ENSMUSG00000015656.17	ENSMUST00000015800.15	Hspa8	Hspa8-201	Known	Known	None	0.25	None	None	None	None
m54284U_191212_053548/130353943/ccs	PacBio_Hippocampus_Rep1	mm10_ERCC_SIRV	chr5	31220641	31202681	-	10	2248	13556	35376	ENSMUSG00000029147.11	ENSMUST00000031032.10	Ppm1g	Ppm1g-201	Known	Known	None	0.44999998807907104	None	None	None	None
m54284U_191212_053548/126157468/ccs	PacBio_Hippocampus_Rep1	mm10_ERCC_SIRV	chr6	48537659	48541792	+	4	1736	17032	44886	ENSMUSG00000039347.7	ENSMUST00000040361.7	Atp6v0e2	Atp6v0e2-201	Known	Known	None	0.20000000298023224	None	None	None	None
m54284U_191107_221739/16581058/ccs	PacBio_Cortex_Rep1	mm10_ERCC_SIRV	chr19	9878400	9872397	-	8	1351	50209	213588	ENSMUSG00000024660.9	ENCODEMT000213588	Incenp	ENCODEMT000213588	Known	ISM	Suffix	0.25	None	None	None	None
m54284U_191213_120042/177146130/ccs	PacBio_Hippocampus_Rep2	mm10_ERCC_SIRV	chr13	49341596	49387025	+	7	6304	38701	100573	ENSMUSG00000037933.16	ENSMUST00000048544.13	Bicd2	Bicd2-201	Known	Known	None	0.10000000149011612	None	None	None	None
m54284U_191109_043049/107544682/ccs	PacBio_Cortex_Rep2	mm10_ERCC_SIRV	chr17	25273385	25260513	-	7	2468	46695	121090	ENSMUSG00000015120.15	ENSMUST00000174031.7	Ube2i	Ube2i-213	Known	Known	None	0.05000000074505806	None	None	None	None
m54284U_191213_120042/163318525/ccs	PacBio_Hippocampus_Rep2	mm10_ERCC_SIRV	chr11	32642948	32746741	+	12	3822	32598	213473	ENSMUSG00000020271.17	ENCODEMT000213473	Fbxw11	ENCODEMT000213473	Known	NIC	None	0.4000000059604645	None	None	None	None
m54284U_191213_120042/77204142/ccs	PacBio_Hippocampus_Rep2	mm10_ERCC_SIRV	chr7	19699037	19696271	-	4	1095	20196	52686	ENSMUSG00000002985.16	ENSMUST00000174064.8	Apoe	Apoe-206	Known	Known	None	0.15000000596046448	None	None	None	None
m54284U_191107_221739/91816534/ccs	PacBio_Cortex_Rep1	mm10_ERCC_SIRV	chr15	57892424	57869775	-	8	2878	43291	111165	ENSMUSG00000022365.6	ENSMUST00000022993.6	Derl1	Derl1-201	Known	Known	None	0.20000000298023224	None	None	None	None
m54284U_191213_120042/144770283/ccs	PacBio_Hippocampus_Rep2	mm10_ERCC_SIRV	chrX	57053879	57065987	+	9	1534	52070	213626	ENSMUSG00000067873.11	ENCODEMT000213626	Htatsf1	ENCODEMT000213626	Known	ISM	Suffix	0.550000011920929	None	None	None	None
m54284U_191212_053548/110625002/ccs	PacBio_Hippocampus_Rep1	mm10_ERCC_SIRV	chr1	58393146	58406548	+	12	2823	885	2019	ENSMUSG00000051223.14	ENSMUST00000050552.14	Bzw1	Bzw1-201	Known	Known	None	0.30000001192092896	None	None	None	None
m54284U_191212_053548/130744438/ccs	PacBio_Hippocampus_Rep1	mm10_ERCC_SIRV	chr5	31220577	31202681	-	10	2184	13556	35376	ENSMUSG00000029147.11	ENSMUST00000031032.10	Ppm1g	Ppm1g-201	Known	Known	None	0.44999998807907104	None	None	None	None
m54284U_191213_120042/77268465/ccs	PacBio_Hippocampus_Rep2	mm10_ERCC_SIRV	chr7	19699051	19696271	-	4	1109	20196	52686	ENSMUSG00000002985.16	ENSMUST00000174064.8	Apoe	Apoe-206	Known	Known	None	0.15000000596046448	None	None	None	None
m54284U_191109_043049/14484885/ccs	PacBio_Cortex_Rep2	mm10_ERCC_SIRV	chr13	49341597	49386996	+	8	4557	38701	100575	ENSMUSG00000037933.16	ENSMUST00000110085.10	Bicd2	Bicd2-203	Known	Known	None	0.75	None	None	None	None
m54284U_191213_120042/163774889/ccs	PacBio_Hippocampus_Rep2	mm10_ERCC_SIRV	chr11	32642948	32746792	+	12	3873	32598	213473	ENSMUSG00000020271.17	ENCODEMT000213473	Fbxw11	ENCODEMT000213473	Known	NIC	None	0.10000000149011612	None	None	None	None
m54284U_191107_221739/142083344/ccs	PacBio_Cortex_Rep1	mm10_ERCC_SIRV	chr3	75557547	75642353	+	9	2949	8275	21600	ENSMUSG00000027834.15	ENSMUST00000029423.8	Serpini1	Serpini1-201	Known	Known	None	0.30000001192092896	None	None	None	None
m54284U_191212_053548/127404103/ccs	PacBio_Hippocampus_Rep1	mm10_ERCC_SIRV	chr6	48537659	48541797	+	4	1741	17032	44886	ENSMUSG00000039347.7	ENSMUST00000040361.7	Atp6v0e2	Atp6v0e2-201	Known	Known	None	0.15000000596046448	None	None	None	None
m54284U_191212_053548/112264088/ccs	PacBio_Hippocampus_Rep1	mm10_ERCC_SIRV	chr1	58393146	58406558	+	12	2833	885	2019	ENSMUSG00000051223.14	ENSMUST00000050552.14	Bzw1	Bzw1-201	Known	Known	None	0.25	None	None	None	None
m54284U_191107_221739/46073362/ccs	PacBio_Cortex_Rep1	mm10_ERCC_SIRV	chr19	9878439	9872397	-	8	1390	50209	213588	ENSMUSG00000024660.9	ENCODEMT000213588	Incenp	ENCODEMT000213588	Known	ISM	Suffix	0.25	None	None	None	None
m54284U_191107_221739/94175832/ccs	PacBio_Cortex_Rep1	mm10_ERCC_SIRV	chr15	57892364	57869775	-	8	2818	43291	111165	ENSMUSG00000022365.6	ENSMUST00000022993.6	Derl1	Derl1-201	Known	Known	None	0.20000000298023224	None	None	None	None
m54284U_191212_053548/131925848/ccs	PacBio_Hippocampus_Rep1	mm10_ERCC_SIRV	chr5	31220596	31202681	-	10	2203	13556	35376	ENSMUSG00000029147.11	ENSMUST00000031032.10	Ppm1g	Ppm1g-201	Known	Known	None	0.44999998807907104	None	None	None	None
m54284U_191109_043049/131269803/ccs	PacBio_Cortex_Rep2	mm10_ERCC_SIRV	chr9	40801272	40805196	+	9	2102	27474	71626	ENSMUSG00000015656.17	ENSMUST00000015800.15	Hspa8	Hspa8-201	Known	Known	None	0.25	None	None	None	None
m54284U_191109_043049/109447731/ccs	PacBio_Cortex_Rep2	mm10_ERCC_SIRV	chr17	25273374	25260648	-	7	2416	46695	211377	ENSMUSG00000015120.15	ENCODEMT000211377	Ube2i	ENCODEMT000211377	Known	NNC	None	0.05000000074505806	None	None	None	None
m54284U_191213_120042/155583461/ccs	PacBio_Hippocampus_Rep2	mm10_ERCC_SIRV	chr13	49341597	49385115	+	7	4393	38701	100573	ENSMUSG00000037933.16	ENSMUST00000048544.13	Bicd2	Bicd2-201	Known	Known	None	0.4000000059604645	None	None	None	None
m54284U_191213_120042/179899173/ccs	PacBio_Hippocampus_Rep2	mm10_ERCC_SIRV	chr11	32642948	32746858	+	12	3939	32598	213473	ENSMUSG00000020271.17	ENCODEMT000213473	Fbxw11	ENCODEMT000213473	Known	NIC	None	0.05000000074505806	None	None	None	None
m54284U_191213_120042/77333684/ccs	PacBio_Hippocampus_Rep2	mm10_ERCC_SIRV	chr7	19699051	19696271	-	4	1109	20196	52686	ENSMUSG00000002985.16	ENSMUST00000174064.8	Apoe	Apoe-206	Known	Known	None	0.15000000596046448	None	None	None	None
m54284U_191107_221739/57739073/ccs	PacBio_Cortex_Rep1	mm10_ERCC_SIRV	chrX	57053951	57066627	+	9	2177	52070	213610	ENSMUSG00000067873.11	ENCODEMT000213610	Htatsf1	ENCODEMT000213610	Known	ISM	Suffix	0.550000011920929	None	None	None	None
m54284U_191107_221739/94308078/ccs	PacBio_Cortex_Rep1	mm10_ERCC_SIRV	chr15	57892432	57869775	-	8	2886	43291	111165	ENSMUSG00000022365.6	ENSMUST00000022993.6	Derl1	Derl1-201	Known	Known	None	0.20000000298023224	None	None	None	None
m54284U_191212_053548/114098840/ccs	PacBio_Hippocampus_Rep1	mm10_ERCC_SIRV	chr1	58393146	58406549	+	12	2824	885	2019	ENSMUSG00000051223.14	ENSMUST00000050552.14	Bzw1	Bzw1-201	Known	Known	None	0.25	None	None	None	None
m54284U_191212_053548/132515587/ccs	PacBio_Hippocampus_Rep1	mm10_ERCC_SIRV	chr5	31220595	31202681	-	10	2202	13556	35376	ENSMUSG00000029147.11	ENSMUST00000031032.10	Ppm1g	Ppm1g-201	Known	Known	None	0.44999998807907104	None	None	None	None
m54284U_191212_053548/128125436/ccs	PacBio_Hippocampus_Rep1	mm10_ERCC_SIRV	chr6	48537659	48541779	+	4	1723	17032	44886	ENSMUSG00000039347.7	ENSMUST00000040361.7	Atp6v0e2	Atp6v0e2-201	Known	Known	None	0.30000001192092896	None	None	None	None
m54284U_191213_120042/77334793/ccs	PacBio_Hippocampus_Rep2	mm10_ERCC_SIRV	chr7	19699051	19696271	-	4	1109	20196	52686	ENSMUSG00000002985.16	ENSMUST00000174064.8	Apoe	Apoe-206	Known	Known	None	0.15000000596046448	None	None	None	None
m54284U_191107_221739/142083746/ccs	PacBio_Cortex_Rep1	mm10_ERCC_SIRV	chr3	75557547	75642348	+	9	2944	8275	21600	ENSMUSG00000027834.15	ENSMUST00000029423.8	Serpini1	Serpini1-201	Known	Known	None	0.20000000298023224	None	None	None	None
m54284U_191213_120042/58590277/ccs	PacBio_Hippocampus_Rep2	mm10_ERCC_SIRV	chr13	49341598	49385117	+	8	2677	38701	100575	ENSMUSG00000037933.16	ENSMUST00000110085.10	Bicd2	Bicd2-203	Known	Known	None	0.4000000059604645	None	None	None	None
m54284U_191107_221739/57936057/ccs	PacBio_Cortex_Rep1	mm10_ERCC_SIRV	chr11	32642754	32746666	+	13	3888	32598	85552	ENSMUSG00000020271.17	ENSMUST00000109366.7	Fbxw11	Fbxw11-203	Known	Known	None	0.4000000059604645	None	None	None	None
m54284U_191212_053548/20382656/ccs	PacBio_Hippocampus_Rep1	mm10_ERCC_SIRV	chrX	57053951	57066418	+	9	1968	52070	213610	ENSMUSG00000067873.11	ENCODEMT000213610	Htatsf1	ENCODEMT000213610	Known	ISM	Suffix	0.4000000059604645	None	None	None	None
m54284U_191109_043049/6162344/ccs	PacBio_Cortex_Rep2	mm10_ERCC_SIRV	chr19	9878651	9872397	-	8	1602	50209	213588	ENSMUSG00000024660.9	ENCODEMT000213588	Incenp	ENCODEMT000213588	Known	ISM	Suffix	0.25	None	None	None	None
m54284U_191212_053548/134809474/ccs	PacBio_Hippocampus_Rep1	mm10_ERCC_SIRV	chr5	31220584	31202681	-	10	2191	13556	35376	ENSMUSG00000029147.11	ENSMUST00000031032.10	Ppm1g	Ppm1g-201	Known	Known	None	0.44999998807907104	None	None	None	None
m54284U_191212_053548/114821529/ccs	PacBio_Hippocampus_Rep1	mm10_ERCC_SIRV	chr1	58393146	58407352	+	12	3627	885	2019	ENSMUSG00000051223.14	ENSMUST00000050552.14	Bzw1	Bzw1-201	Known	Known	None	0.10000000149011612	None	None	None	None
m54284U_191109_043049/144311112/ccs	PacBio_Cortex_Rep2	mm10_ERCC_SIRV	chr9	40801272	40805197	+	9	2103	27474	71626	ENSMUSG00000015656.17	ENSMUST00000015800.15	Hspa8	Hspa8-201	Known	Known	None	0.20000000298023224	None	None	None	None
m54284U_191109_043049/110167082/ccs	PacBio_Cortex_Rep2	mm10_ERCC_SIRV	chr17	25273882	25260648	-	7	2802	46695	211420	ENSMUSG00000015120.15	ENCODEMT000211420	Ube2i	ENCODEMT000211420	Known	NIC	None	0.05000000074505806	None	None	None	None
m54284U_191107_221739/100729869/ccs	PacBio_Cortex_Rep1	mm10_ERCC_SIRV	chr15	57892439	57869775	-	8	2893	43291	111165	ENSMUSG00000022365.6	ENSMUST00000022993.6	Derl1	Derl1-201	Known	Known	None	0.20000000298023224	None	None	None	None
m54284U_191107_221739/76679167/ccs	PacBio_Cortex_Rep1	mm10_ERCC_SIRV	chr11	32642774	32746764	+	14	4061	32598	213476	ENSMUSG00000020271.17	ENCODEMT000213476	Fbxw11	ENCODEMT000213476	Known	NIC	None	0.5	None	None	None	None
m54284U_191212_053548/62522851/ccs	PacBio_Hippocampus_Rep1	mm10_ERCC_SIRV	chrX	57053951	57067191	+	9	2730	52070	213610	ENSMUSG00000067873.11	ENCODEMT000213610	Htatsf1	ENCODEMT000213610	Known	ISM	Suffix	0.3499999940395355	None	None	None	None
m54284U_191213_120042/77398262/ccs	PacBio_Hippocampus_Rep2	mm10_ERCC_SIRV	chr7	19699052	19696271	-	4	1110	20196	52686	ENSMUSG00000002985.16	ENSMUST00000174064.8	Apoe	Apoe-206	Known	Known	None	0.15000000596046448	None	None	None	None
m54284U_191107_221739/95552169/ccs	PacBio_Cortex_Rep1	mm10_ERCC_SIRV	chr13	49341599	49386996	+	7	6272	38701	100573	ENSMUSG00000037933.16	ENSMUST00000048544.13	Bicd2	Bicd2-201	Known	Known	None	0.75	None	None	None	None
m54284U_191212_053548/129172772/ccs	PacBio_Hippocampus_Rep1	mm10_ERCC_SIRV	chr6	48537659	48541794	+	4	1738	17032	44886	ENSMUSG00000039347.7	ENSMUST00000040361.7	Atp6v0e2	Atp6v0e2-201	Known	Known	None	0.20000000298023224	None	None	None	None
m54284U_191212_053548/118032130/ccs	PacBio_Hippocampus_Rep1	mm10_ERCC_SIRV	chr1	58393146	58406554	+	12	2829	885	2019	ENSMUSG00000051223.14	ENSMUST00000050552.14	Bzw1	Bzw1-201	Known	Known	None	0.20000000298023224	None	None	None	None
m54284U_191212_053548/136252113/ccs	PacBio_Hippocampus_Rep1	mm10_ERCC_SIRV	chr5	31220596	31202681	-	10	2203	13556	35376	ENSMUSG00000029147.11	ENSMUST00000031032.10	Ppm1g	Ppm1g-201	Known	Known	None	0.44999998807907104	None	None	None	None
m54284U_191212_053548/145361056/ccs	PacBio_Hippocampus_Rep1	mm10_ERCC_SIRV	chrX	57053951	57067185	+	9	2724	52070	213610	ENSMUSG00000067873.11	ENCODEMT000213610	Htatsf1	ENCODEMT000213610	Known	ISM	Suffix	0.3499999940395355	None	None	None	None
m54284U_191107_221739/101515641/ccs	PacBio_Cortex_Rep1	mm10_ERCC_SIRV	chr15	57892372	57869775	-	8	2826	43291	111165	ENSMUSG00000022365.6	ENSMUST00000022993.6	Derl1	Derl1-201	Known	Known	None	0.20000000298023224	None	None	None	None
m54284U_191107_221739/142739736/ccs	PacBio_Cortex_Rep1	mm10_ERCC_SIRV	chr3	75557547	75642346	+	9	2942	8275	21600	ENSMUSG00000027834.15	ENSMUST00000029423.8	Serpini1	Serpini1-201	Known	Known	None	0.30000001192092896	None	None	None	None
m54284U_191109_043049/5441318/ccs	PacBio_Cortex_Rep2	mm10_ERCC_SIRV	chr11	32642754	32746706	+	13	3967	32598	85554	ENSMUSG00000020271.17	ENSMUST00000093205.12	Fbxw11	Fbxw11-202	Known	Known	None	0.20000000298023224	None	None	None	None
m54284U_191107_221739/42271166/ccs	PacBio_Cortex_Rep1	mm10_ERCC_SIRV	chr19	9878364	9872398	-	8	1314	50209	213588	ENSMUSG00000024660.9	ENCODEMT000213588	Incenp	ENCODEMT000213588	Known	ISM	Suffix	0.25	None	None	None	None
m54284U_191213_120042/77466092/ccs	PacBio_Hippocampus_Rep2	mm10_ERCC_SIRV	chr7	19699051	19696271	-	4	1109	20196	52686	ENSMUSG00000002985.16	ENSMUST00000174064.8	Apoe	Apoe-206	Known	Known	None	0.15000000596046448	None	None	None	None
m54284U_191107_221739/131729042/ccs	PacBio_Cortex_Rep1	mm10_ERCC_SIRV	chr13	49341599	49385144	+	8	2703	38701	100575	ENSMUSG00000037933.16	ENSMUST00000110085.10	Bicd2	Bicd2-203	Known	Known	None	0.800000011920929	None	None	None	None
m54284U_191212_053548/139461810/ccs	PacBio_Hippocampus_Rep1	mm10_ERCC_SIRV	chr5	31220568	31202681	-	10	2175	13556	35376	ENSMUSG00000029147.11	ENSMUST00000031032.10	Ppm1g	Ppm1g-201	Known	Known	None	0.44999998807907104	None	None	None	None
m54284U_191212_053548/121307306/ccs	PacBio_Hippocampus_Rep1	mm10_ERCC_SIRV	chr1	58393146	58406548	+	12	2823	885	2019	ENSMUSG00000051223.14	ENSMUST00000050552.14	Bzw1	Bzw1-201	Known	Known	None	0.30000001192092896	None	None	None	None
m54284U_191109_043049/148310510/ccs	PacBio_Cortex_Rep2	mm10_ERCC_SIRV	chr9	40801272	40805199	+	9	2105	27474	71626	ENSMUSG00000015656.17	ENSMUST00000015800.15	Hspa8	Hspa8-201	Known	Known	None	0.25	None	None	None	None
m54284U_191212_053548/129174100/ccs	PacBio_Hippocampus_Rep1	mm10_ERCC_SIRV	chr6	48537659	48541779	+	4	1723	17032	44886	ENSMUSG00000039347.7	ENSMUST00000040361.7	Atp6v0e2	Atp6v0e2-201	Known	Known	None	0.30000001192092896	None	None	None	None
m54284U_191212_053548/177078585/ccs	PacBio_Hippocampus_Rep1	mm10_ERCC_SIRV	chrX	57053951	57067189	+	9	2728	52070	213610	ENSMUSG00000067873.11	ENCODEMT000213610	Htatsf1	ENCODEMT000213610	Known	ISM	Suffix	0.30000001192092896	None	None	None	None
m54284U_191109_043049/110231734/ccs	PacBio_Cortex_Rep2	mm10_ERCC_SIRV	chr17	25273376	25260513	-	7	2459	46695	121090	ENSMUSG00000015120.15	ENSMUST00000174031.7	Ube2i	Ube2i-213	Known	Known	None	0.05000000074505806	None	None	None	None
m54284U_191213_120042/77531360/ccs	PacBio_Hippocampus_Rep2	mm10_ERCC_SIRV	chr7	19699051	19696271	-	4	1109	20196	52686	ENSMUSG00000002985.16	ENSMUST00000174064.8	Apoe	Apoe-206	Known	Known	None	0.15000000596046448	None	None	None	None
m54284U_191107_221739/102564980/ccs	PacBio_Cortex_Rep1	mm10_ERCC_SIRV	chr15	57877469	57869504	-	3	2278	43291	213523	ENSMUSG00000022365.6	ENCODEMT000213523	Derl1	ENCODEMT000213523	Known	ISM	Suffix	0.20000000298023224	None	None	None	None
m54284U_191107_221739/157943169/ccs	PacBio_Cortex_Rep1	mm10_ERCC_SIRV	chr13	49341599	49385148	+	7	4424	38701	100573	ENSMUSG00000037933.16	ENSMUST00000048544.13	Bicd2	Bicd2-201	Known	Known	None	0.75	None	None	None	None
m54284U_191109_043049/52496079/ccs	PacBio_Cortex_Rep2	mm10_ERCC_SIRV	chr11	32642754	32746709	+	13	3931	32598	85552	ENSMUSG00000020271.17	ENSMUST00000109366.7	Fbxw11	Fbxw11-203	Known	Known	None	0.15000000596046448	None	None	None	None
m54284U_191107_221739/98305331/ccs	PacBio_Cortex_Rep1	mm10_ERCC_SIRV	chr19	9899531	9872405	-	18	3113	50209	131609	ENSMUSG00000024660.9	ENSMUST00000025562.8	Incenp	Incenp-201	Known	Known	None	0.25	None	None	None	None
m54284U_191212_053548/139593052/ccs	PacBio_Hippocampus_Rep1	mm10_ERCC_SIRV	chr5	31220545	31202681	-	10	2152	13556	35376	ENSMUSG00000029147.11	ENSMUST00000031032.10	Ppm1g	Ppm1g-201	Known	Known	None	0.44999998807907104	None	None	None	None
m54284U_191213_120042/19138090/ccs	PacBio_Hippocampus_Rep2	mm10_ERCC_SIRV	chrX	57053951	57067191	+	9	2730	52070	213610	ENSMUSG00000067873.11	ENCODEMT000213610	Htatsf1	ENCODEMT000213610	Known	ISM	Suffix	0.3499999940395355	None	None	None	None
m54284U_191212_053548/125307563/ccs	PacBio_Hippocampus_Rep1	mm10_ERCC_SIRV	chr1	58393146	58406549	+	12	2824	885	2019	ENSMUSG00000051223.14	ENSMUST00000050552.14	Bzw1	Bzw1-201	Known	Known	None	0.25	None	None	None	None
m54284U_191107_221739/142870446/ccs	PacBio_Cortex_Rep1	mm10_ERCC_SIRV	chr3	75557547	75642331	+	9	2934	8275	21600	ENSMUSG00000027834.15	ENSMUST00000029423.8	Serpini1	Serpini1-201	Known	Known	None	0.44999998807907104	None	None	None	None
m54284U_191212_053548/129239540/ccs	PacBio_Hippocampus_Rep1	mm10_ERCC_SIRV	chr6	48537659	48541779	+	4	1723	17032	44886	ENSMUSG00000039347.7	ENSMUST00000040361.7	Atp6v0e2	Atp6v0e2-201	Known	Known	None	0.30000001192092896	None	None	None	None
m54284U_191213_120042/77531846/ccs	PacBio_Hippocampus_Rep2	mm10_ERCC_SIRV	chr7	19699051	19696271	-	4	1109	20196	52686	ENSMUSG00000002985.16	ENSMUST00000174064.8	Apoe	Apoe-206	Known	Known	None	0.15000000596046448	None	None	None	None
m54284U_191107_221739/143066779/ccs	PacBio_Cortex_Rep1	mm10_ERCC_SIRV	chr3	75557547	75642354	+	9	2934	8275	213627	ENSMUSG00000027834.15	ENCODEMT000213627	Serpini1	ENCODEMT000213627	Known	NNC	None	0.30000001192092896	None	None	None	None
m54284U_191107_221739/102892187/ccs	PacBio_Cortex_Rep1	mm10_ERCC_SIRV	chr15	57892572	57869775	-	8	3026	43291	111165	ENSMUSG00000022365.6	ENSMUST00000022993.6	Derl1	Derl1-201	Known	Known	None	0.20000000298023224	None	None	None	None
m54284U_191109_043049/77399461/ccs	PacBio_Cortex_Rep2	mm10_ERCC_SIRV	chr13	49341599	49385140	+	7	4406	38701	100573	ENSMUSG00000037933.16	ENSMUST00000048544.13	Bicd2	Bicd2-201	Known	Known	None	0.75	None	None	None	None
m54284U_191109_043049/150145727/ccs	PacBio_Cortex_Rep2	mm10_ERCC_SIRV	chr9	40801272	40805194	+	9	2111	27474	71626	ENSMUSG00000015656.17	ENSMUST00000015800.15	Hspa8	Hspa8-201	Known	Known	None	0.25	None	None	None	None
m54284U_191212_053548/141754664/ccs	PacBio_Hippocampus_Rep1	mm10_ERCC_SIRV	chr5	31220640	31202681	-	10	2247	13556	35376	ENSMUSG00000029147.11	ENSMUST00000031032.10	Ppm1g	Ppm1g-201	Known	Known	None	0.44999998807907104	None	None	None	None
m54284U_191107_221739/131663605/ccs	PacBio_Cortex_Rep1	mm10_ERCC_SIRV	chr19	9899488	9872405	-	18	3064	50209	131609	ENSMUSG00000024660.9	ENSMUST00000025562.8	Incenp	Incenp-201	Known	Known	None	0.25	None	None	None	None
m54284U_191109_043049/143065971/ccs	PacBio_Cortex_Rep2	mm10_ERCC_SIRV	chr11	32642754	32746786	+	13	4008	32598	85552	ENSMUSG00000020271.17	ENSMUST00000109366.7	Fbxw11	Fbxw11-203	Known	Known	None	0.10000000149011612	None	None	None	None
m54284U_191109_043049/110953050/ccs	PacBio_Cortex_Rep2	mm10_ERCC_SIRV	chr17	25273377	25260513	-	7	2460	46695	121090	ENSMUSG00000015120.15	ENSMUST00000174031.7	Ube2i	Ube2i-213	Known	Known	None	0.05000000074505806	None	None	None	None
m54284U_191213_120042/53676387/ccs	PacBio_Hippocampus_Rep2	mm10_ERCC_SIRV	chrX	57053951	57066621	+	9	2171	52070	213610	ENSMUSG00000067873.11	ENCODEMT000213610	Htatsf1	ENCODEMT000213610	Known	ISM	Suffix	0.550000011920929	None	None	None	None
m54284U_191212_053548/127993114/ccs	PacBio_Hippocampus_Rep1	mm10_ERCC_SIRV	chr1	58393146	58407352	+	12	3627	885	2019	ENSMUSG00000051223.14	ENSMUST00000050552.14	Bzw1	Bzw1-201	Known	Known	None	0.10000000149011612	None	None	None	None
m54284U_191212_053548/142869265/ccs	PacBio_Hippocampus_Rep1	mm10_ERCC_SIRV	chr5	31220590	31202681	-	10	2185	13556	213628	ENSMUSG00000029147.11	ENCODEMT000213628	Ppm1g	ENCODEMT000213628	Known	NNC	None	0.44999998807907104	None	None	None	None
m54284U_191212_053548/74320350/ccs	PacBio_Hippocampus_Rep1	mm10_ERCC_SIRV	chr13	49341599	49387001	+	7	6277	38701	100573	ENSMUSG00000037933.16	ENSMUST00000048544.13	Bicd2	Bicd2-201	Known	Known	None	0.6499999761581421	None	None	None	None
m54284U_191213_120042/77594754/ccs	PacBio_Hippocampus_Rep2	mm10_ERCC_SIRV	chr7	19699051	19696271	-	4	1109	20196	52686	ENSMUSG00000002985.16	ENSMUST00000174064.8	Apoe	Apoe-206	Known	Known	None	0.15000000596046448	None	None	None	None
m54284U_191107_221739/105187684/ccs	PacBio_Cortex_Rep1	mm10_ERCC_SIRV	chr15	57892364	57869775	-	8	2818	43291	111165	ENSMUSG00000022365.6	ENSMUST00000022993.6	Derl1	Derl1-201	Known	Known	None	0.20000000298023224	None	None	None	None
m54284U_191212_053548/129696482/ccs	PacBio_Hippocampus_Rep1	mm10_ERCC_SIRV	chr6	48537659	48541777	+	4	1721	17032	44886	ENSMUSG00000039347.7	ENSMUST00000040361.7	Atp6v0e2	Atp6v0e2-201	Known	Known	None	0.25	None	None	None	None
m54284U_191213_120042/55117942/ccs	PacBio_Hippocampus_Rep2	mm10_ERCC_SIRV	chrX	57053951	57067183	+	9	2722	52070	213610	ENSMUSG00000067873.11	ENCODEMT000213610	Htatsf1	ENCODEMT000213610	Known	ISM	Suffix	0.3499999940395355	None	None	None	None
m54284U_191109_043049/154601618/ccs	PacBio_Cortex_Rep2	mm10_ERCC_SIRV	chr11	32642754	32746706	+	13	3967	32598	85554	ENSMUSG00000020271.17	ENSMUST00000093205.12	Fbxw11	Fbxw11-202	Known	Known	None	0.20000000298023224	None	None	None	None
m54284U_191109_043049/160893219/ccs	PacBio_Cortex_Rep2	mm10_ERCC_SIRV	chr9	40801272	40805194	+	9	2100	27474	71626	ENSMUSG00000015656.17	ENSMUST00000015800.15	Hspa8	Hspa8-201	Known	Known	None	0.25	None	None	None	None
m54284U_191212_053548/129239236/ccs	PacBio_Hippocampus_Rep1	mm10_ERCC_SIRV	chr1	58393146	58407346	+	12	3621	885	2019	ENSMUSG00000051223.14	ENSMUST00000050552.14	Bzw1	Bzw1-201	Known	Known	None	0.25	None	None	None	None
m54284U_191109_043049/74058126/ccs	PacBio_Cortex_Rep2	mm10_ERCC_SIRV	chr19	9878639	9872398	-	8	1589	50209	213588	ENSMUSG00000024660.9	ENCODEMT000213588	Incenp	ENCODEMT000213588	Known	ISM	Suffix	0.25	None	None	None	None
m54284U_191213_120042/77660612/ccs	PacBio_Hippocampus_Rep2	mm10_ERCC_SIRV	chr7	19698254	19696271	-	3	1069	20196	52688	ENSMUSG00000002985.16	ENSMUST00000173739.7	Apoe	Apoe-205	Known	Known	None	0.15000000596046448	None	None	None	None
m54284U_191213_120042/120914108/ccs	PacBio_Hippocampus_Rep2	mm10_ERCC_SIRV	chr13	49341599	49385145	+	8	2704	38701	100575	ENSMUSG00000037933.16	ENSMUST00000110085.10	Bicd2	Bicd2-203	Known	Known	None	0.800000011920929	None	None	None	None
m54284U_191107_221739/110364561/ccs	PacBio_Cortex_Rep1	mm10_ERCC_SIRV	chr15	57892424	57869775	-	8	2878	43291	111165	ENSMUSG00000022365.6	ENSMUST00000022993.6	Derl1	Derl1-201	Known	Known	None	0.20000000298023224	None	None	None	None
m54284U_191109_043049/111216325/ccs	PacBio_Cortex_Rep2	mm10_ERCC_SIRV	chr17	25273376	25260513	-	7	2459	46695	121090	ENSMUSG00000015120.15	ENSMUST00000174031.7	Ube2i	Ube2i-213	Known	Known	None	0.05000000074505806	None	None	None	None
m54284U_191213_120042/90310649/ccs	PacBio_Hippocampus_Rep2	mm10_ERCC_SIRV	chrX	57053951	57067183	+	9	2722	52070	213610	ENSMUSG00000067873.11	ENCODEMT000213610	Htatsf1	ENCODEMT000213610	Known	ISM	Suffix	0.3499999940395355	None	None	None	None
m54284U_191212_053548/144312485/ccs	PacBio_Hippocampus_Rep1	mm10_ERCC_SIRV	chr5	31220525	31202681	-	10	2132	13556	35376	ENSMUSG00000029147.11	ENSMUST00000031032.10	Ppm1g	Ppm1g-201	Known	Known	None	0.44999998807907104	None	None	None	None
m54284U_191212_053548/130548620/ccs	PacBio_Hippocampus_Rep1	mm10_ERCC_SIRV	chr6	48537659	48541794	+	4	1738	17032	44886	ENSMUSG00000039347.7	ENSMUST00000040361.7	Atp6v0e2	Atp6v0e2-201	Known	Known	None	0.20000000298023224	None	None	None	None
m54284U_191109_043049/157812289/ccs	PacBio_Cortex_Rep2	mm10_ERCC_SIRV	chr11	32642754	32746659	+	14	3983	32598	85555	ENSMUSG00000020271.17	ENSMUST00000076383.7	Fbxw11	Fbxw11-201	Known	Known	None	0.44999998807907104	None	None	None	None
m54284U_191107_221739/143132229/ccs	PacBio_Cortex_Rep1	mm10_ERCC_SIRV	chr3	75557547	75642351	+	9	2947	8275	21600	ENSMUSG00000027834.15	ENSMUST00000029423.8	Serpini1	Serpini1-201	Known	Known	None	0.20000000298023224	None	None	None	None
m54284U_191212_053548/133170479/ccs	PacBio_Hippocampus_Rep1	mm10_ERCC_SIRV	chr1	58393146	58407351	+	12	3626	885	2019	ENSMUSG00000051223.14	ENSMUST00000050552.14	Bzw1	Bzw1-201	Known	Known	None	0.10000000149011612	None	None	None	None
m54284U_191213_120042/110100522/ccs	PacBio_Hippocampus_Rep2	mm10_ERCC_SIRV	chrX	57053951	57067181	+	9	2720	52070	213610	ENSMUSG00000067873.11	ENCODEMT000213610	Htatsf1	ENCODEMT000213610	Known	ISM	Suffix	0.3499999940395355	None	None	None	None
m54284U_191213_120042/158728977/ccs	PacBio_Hippocampus_Rep2	mm10_ERCC_SIRV	chr13	49341599	49386996	+	7	6272	38701	100573	ENSMUSG00000037933.16	ENSMUST00000048544.13	Bicd2	Bicd2-201	Known	Known	None	0.75	None	None	None	None
m54284U_191213_120042/77661546/ccs	PacBio_Hippocampus_Rep2	mm10_ERCC_SIRV	chr7	19699051	19696271	-	4	1109	20196	52686	ENSMUSG00000002985.16	ENSMUST00000174064.8	Apoe	Apoe-206	Known	Known	None	0.15000000596046448	None	None	None	None
m54284U_191212_053548/58395349/ccs	PacBio_Hippocampus_Rep1	mm10_ERCC_SIRV	chr11	32642949	32746761	+	12	3841	32598	213473	ENSMUSG00000020271.17	ENCODEMT000213473	Fbxw11	ENCODEMT000213473	Known	NIC	None	0.5	None	None	None	None
m54284U_191109_043049/171379290/ccs	PacBio_Cortex_Rep2	mm10_ERCC_SIRV	chr9	40801272	40805199	+	9	2105	27474	71626	ENSMUSG00000015656.17	ENSMUST00000015800.15	Hspa8	Hspa8-201	Known	Known	None	0.25	None	None	None	None
m54284U_191109_043049/152633930/ccs	PacBio_Cortex_Rep2	mm10_ERCC_SIRV	chr19	9899476	9872405	-	18	3052	50209	131609	ENSMUSG00000024660.9	ENSMUST00000025562.8	Incenp	Incenp-201	Known	Known	None	0.25	None	None	None	None
m54284U_191107_221739/111215703/ccs	PacBio_Cortex_Rep1	mm10_ERCC_SIRV	chr15	57892429	57869775	-	8	2883	43291	111165	ENSMUSG00000022365.6	ENSMUST00000022993.6	Derl1	Derl1-201	Known	Known	None	0.20000000298023224	None	None	None	None
m54284U_191212_053548/144770986/ccs	PacBio_Hippocampus_Rep1	mm10_ERCC_SIRV	chr5	31220589	31202681	-	10	2196	13556	35376	ENSMUSG00000029147.11	ENSMUST00000031032.10	Ppm1g	Ppm1g-201	Known	Known	None	0.44999998807907104	None	None	None	None
m54284U_191212_053548/130942081/ccs	PacBio_Hippocampus_Rep1	mm10_ERCC_SIRV	chr6	48537659	48541779	+	4	1723	17032	44886	ENSMUSG00000039347.7	ENSMUST00000040361.7	Atp6v0e2	Atp6v0e2-201	Known	Known	None	0.30000001192092896	None	None	None	None
m54284U_191213_120042/171248101/ccs	PacBio_Hippocampus_Rep2	mm10_ERCC_SIRV	chrX	57053951	57066089	+	9	1639	52070	213610	ENSMUSG00000067873.11	ENCODEMT000213610	Htatsf1	ENCODEMT000213610	Known	ISM	Suffix	0.6000000238418579	None	None	None	None
m54284U_191109_043049/97124808/ccs	PacBio_Cortex_Rep2	mm10_ERCC_SIRV	chr13	49341600	49387023	+	7	6298	38701	100573	ENSMUSG00000037933.16	ENSMUST00000048544.13	Bicd2	Bicd2-201	Known	Known	None	0.15000000596046448	None	None	None	None
m54284U_191213_120042/77661952/ccs	PacBio_Hippocampus_Rep2	mm10_ERCC_SIRV	chr7	19699051	19696271	-	4	1109	20196	52686	ENSMUSG00000002985.16	ENSMUST00000174064.8	Apoe	Apoe-206	Known	Known	None	0.15000000596046448	None	None	None	None
m54284U_191212_053548/82182977/ccs	PacBio_Hippocampus_Rep1	mm10_ERCC_SIRV	chr11	32642949	32746795	+	12	3875	32598	213473	ENSMUSG00000020271.17	ENCODEMT000213473	Fbxw11	ENCODEMT000213473	Known	NIC	None	0.10000000149011612	None	None	None	None
m54284U_191109_043049/176620896/ccs	PacBio_Cortex_Rep2	mm10_ERCC_SIRV	chr19	9899451	9872405	-	18	3027	50209	131609	ENSMUSG00000024660.9	ENSMUST00000025562.8	Incenp	Incenp-201	Known	Known	None	0.25	None	None	None	None
m54284U_191109_043049/111609520/ccs	PacBio_Cortex_Rep2	mm10_ERCC_SIRV	chr17	25273408	25260513	-	7	2491	46695	121090	ENSMUSG00000015120.15	ENSMUST00000174031.7	Ube2i	Ube2i-213	Known	Known	None	0.05000000074505806	None	None	None	None
m54284U_191107_221739/143459839/ccs	PacBio_Cortex_Rep1	mm10_ERCC_SIRV	chr3	75557547	75640994	+	9	1590	8275	21600	ENSMUSG00000027834.15	ENSMUST00000029423.8	Serpini1	Serpini1-201	Known	Known	None	0.20000000298023224	None	None	None	None
m54284U_191212_053548/139921621/ccs	PacBio_Hippocampus_Rep1	mm10_ERCC_SIRV	chr1	58393146	58406550	+	12	2825	885	2019	ENSMUSG00000051223.14	ENSMUST00000050552.14	Bzw1	Bzw1-201	Known	Known	None	0.25	None	None	None	None
m54284U_191212_053548/144901830/ccs	PacBio_Hippocampus_Rep1	mm10_ERCC_SIRV	chr5	31220595	31202681	-	10	2202	13556	35376	ENSMUSG00000029147.11	ENSMUST00000031032.10	Ppm1g	Ppm1g-201	Known	Known	None	0.44999998807907104	None	None	None	None
m54284U_191212_053548/111149669/ccs	PacBio_Hippocampus_Rep1	mm10_ERCC_SIRV	chrX	57053953	57067189	+	9	2726	52070	213610	ENSMUSG00000067873.11	ENCODEMT000213610	Htatsf1	ENCODEMT000213610	Known	ISM	Suffix	0.30000001192092896	None	None	None	None
m54284U_191107_221739/111413071/ccs	PacBio_Cortex_Rep1	mm10_ERCC_SIRV	chr15	57892337	57869775	-	8	2791	43291	111165	ENSMUSG00000022365.6	ENSMUST00000022993.6	Derl1	Derl1-201	Known	Known	None	0.20000000298023224	None	None	None	None
m54284U_191213_120042/27001878/ccs	PacBio_Hippocampus_Rep2	mm10_ERCC_SIRV	chr19	9899500	9872411	-	19	3101	50209	213585	ENSMUSG00000024660.9	ENCODEMT000213585	Incenp	ENCODEMT000213585	Known	NIC	None	0.25	None	None	None	None
m54284U_191109_043049/175440898/ccs	PacBio_Cortex_Rep2	mm10_ERCC_SIRV	chr9	40801272	40805194	+	9	2100	27474	71626	ENSMUSG00000015656.17	ENSMUST00000015800.15	Hspa8	Hspa8-201	Known	Known	None	0.25	None	None	None	None
m54284U_191109_043049/104335586/ccs	PacBio_Cortex_Rep2	mm10_ERCC_SIRV	chr13	49341600	49385144	+	8	2702	38701	100575	ENSMUSG00000037933.16	ENSMUST00000110085.10	Bicd2	Bicd2-203	Known	Known	None	0.800000011920929	None	None	None	None
m54284U_191212_053548/99812493/ccs	PacBio_Hippocampus_Rep1	mm10_ERCC_SIRV	chr11	32642754	32746716	+	13	3938	32598	85552	ENSMUSG00000020271.17	ENSMUST00000109366.7	Fbxw11	Fbxw11-203	Known	Known	None	0.10000000149011612	None	None	None	None
m54284U_191212_053548/131009278/ccs	PacBio_Hippocampus_Rep1	mm10_ERCC_SIRV	chr6	48537659	48541780	+	4	1724	17032	44886	ENSMUSG00000039347.7	ENSMUST00000040361.7	Atp6v0e2	Atp6v0e2-201	Known	Known	None	0.30000001192092896	None	None	None	None
m54284U_191213_120042/77725901/ccs	PacBio_Hippocampus_Rep2	mm10_ERCC_SIRV	chr7	19699054	19696271	-	4	1112	20196	52686	ENSMUSG00000002985.16	ENSMUST00000174064.8	Apoe	Apoe-206	Known	Known	None	0.15000000596046448	None	None	None	None
m54284U_191213_120042/28770841/ccs	PacBio_Hippocampus_Rep2	mm10_ERCC_SIRV	chr19	9893579	9872405	-	16	2227	50209	213629	ENSMUSG00000024660.9	ENCODEMT000213629	Incenp	ENCODEMT000213629	Known	NNC	None	0.25	None	None	None	None
m54284U_191213_120042/197357/ccs	PacBio_Hippocampus_Rep2	mm10_ERCC_SIRV	chrX	57053955	57067185	+	9	2720	52070	213610	ENSMUSG00000067873.11	ENCODEMT000213610	Htatsf1	ENCODEMT000213610	Known	ISM	Suffix	0.3499999940395355	None	None	None	None
m54284U_191212_053548/149752614/ccs	PacBio_Hippocampus_Rep1	mm10_ERCC_SIRV	chr5	31220595	31202681	-	10	2202	13556	35376	ENSMUSG00000029147.11	ENSMUST00000031032.10	Ppm1g	Ppm1g-201	Known	Known	None	0.44999998807907104	None	None	None	None
m54284U_191212_053548/144179523/ccs	PacBio_Hippocampus_Rep1	mm10_ERCC_SIRV	chr1	58393188	58407353	+	11	3505	885	212099	ENSMUSG00000051223.14	ENCODEMT000212099	Bzw1	ENCODEMT000212099	Known	NIC	None	0.10000000149011612	None	None	None	None
m54284U_191213_120042/38535854/ccs	PacBio_Hippocampus_Rep2	mm10_ERCC_SIRV	chr11	32642754	32746651	+	13	3873	32598	85552	ENSMUSG00000020271.17	ENSMUST00000109366.7	Fbxw11	Fbxw11-203	Known	Known	None	0.30000001192092896	None	None	None	None
m54284U_191107_221739/143655788/ccs	PacBio_Cortex_Rep1	mm10_ERCC_SIRV	chr3	75557547	75640994	+	9	1590	8275	21600	ENSMUSG00000027834.15	ENSMUST00000029423.8	Serpini1	Serpini1-201	Known	Known	None	0.20000000298023224	None	None	None	None
m54284U_191212_053548/142017387/ccs	PacBio_Hippocampus_Rep1	mm10_ERCC_SIRV	chr13	49341600	49387025	+	8	4583	38701	100575	ENSMUSG00000037933.16	ENSMUST00000110085.10	Bicd2	Bicd2-203	Known	Known	None	0.10000000149011612	None	None	None	None
m54284U_191213_120042/77725996/ccs	PacBio_Hippocampus_Rep2	mm10_ERCC_SIRV	chr7	19699054	19696271	-	4	1112	20196	52686	ENSMUSG00000002985.16	ENSMUST00000174064.8	Apoe	Apoe-206	Known	Known	None	0.15000000596046448	None	None	None	None
m54284U_191212_053548/131269789/ccs	PacBio_Hippocampus_Rep1	mm10_ERCC_SIRV	chr6	48537659	48541779	+	4	1723	17032	44886	ENSMUSG00000039347.7	ENSMUST00000040361.7	Atp6v0e2	Atp6v0e2-201	Known	Known	None	0.30000001192092896	None	None	None	None
m54284U_191107_221739/112066856/ccs	PacBio_Cortex_Rep1	mm10_ERCC_SIRV	chr15	57892439	57869775	-	8	2893	43291	111165	ENSMUSG00000022365.6	ENSMUST00000022993.6	Derl1	Derl1-201	Known	Known	None	0.20000000298023224	None	None	None	None
m54284U_191213_120042/13567500/ccs	PacBio_Hippocampus_Rep2	mm10_ERCC_SIRV	chrX	57053955	57066447	+	9	1993	52070	213610	ENSMUSG00000067873.11	ENCODEMT000213610	Htatsf1	ENCODEMT000213610	Known	ISM	Suffix	0.5	None	None	None	None
m54284U_191212_053548/6359481/ccs	PacBio_Hippocampus_Rep1	mm10_ERCC_SIRV	chr9	40801272	40805192	+	9	2098	27474	71626	ENSMUSG00000015656.17	ENSMUST00000015800.15	Hspa8	Hspa8-201	Known	Known	None	0.20000000298023224	None	None	None	None
m54284U_191213_120042/41288231/ccs	PacBio_Hippocampus_Rep2	mm10_ERCC_SIRV	chr11	32642774	32746796	+	14	4093	32598	213476	ENSMUSG00000020271.17	ENCODEMT000213476	Fbxw11	ENCODEMT000213476	Known	NIC	None	0.10000000149011612	None	None	None	None
m54284U_191212_053548/150734164/ccs	PacBio_Hippocampus_Rep1	mm10_ERCC_SIRV	chr5	31220637	31202681	-	10	2244	13556	35376	ENSMUSG00000029147.11	ENSMUST00000031032.10	Ppm1g	Ppm1g-201	Known	Known	None	0.44999998807907104	None	None	None	None
m54284U_191213_120042/58327775/ccs	PacBio_Hippocampus_Rep2	mm10_ERCC_SIRV	chr19	9893586	9872405	-	16	2238	50209	213630	ENSMUSG00000024660.9	ENCODEMT000213630	Incenp	ENCODEMT000213630	Known	ISM	Suffix	0.25	None	None	None	None
m54284U_191212_053548/145622547/ccs	PacBio_Hippocampus_Rep1	mm10_ERCC_SIRV	chr1	58393146	58407353	+	12	3628	885	2019	ENSMUSG00000051223.14	ENSMUST00000050552.14	Bzw1	Bzw1-201	Known	Known	None	0.10000000149011612	None	None	None	None
m54284U_191213_120042/140182170/ccs	PacBio_Hippocampus_Rep2	mm10_ERCC_SIRV	chr13	49341598	49385139	+	8	3125	38701	213623	ENSMUSG00000037933.16	ENCODEMT000213623	Bicd2	ENCODEMT000213623	Known	NIC	None	0.699999988079071	None	None	None	None
m54284U_191107_221739/116721957/ccs	PacBio_Cortex_Rep1	mm10_ERCC_SIRV	chr15	57892382	57869775	-	8	2836	43291	111165	ENSMUSG00000022365.6	ENSMUST00000022993.6	Derl1	Derl1-201	Known	Known	None	0.20000000298023224	None	None	None	None
m54284U_191107_221739/143656997/ccs	PacBio_Cortex_Rep1	mm10_ERCC_SIRV	chr3	75557547	75642346	+	9	2942	8275	21600	ENSMUSG00000027834.15	ENSMUST00000029423.8	Serpini1	Serpini1-201	Known	Known	None	0.30000001192092896	None	None	None	None
m54284U_191213_120042/62194991/ccs	PacBio_Hippocampus_Rep2	mm10_ERCC_SIRV	chrX	57053955	57067191	+	9	2726	52070	213610	ENSMUSG00000067873.11	ENCODEMT000213610	Htatsf1	ENCODEMT000213610	Known	ISM	Suffix	0.3499999940395355	None	None	None	None
m54284U_191212_053548/131728859/ccs	PacBio_Hippocampus_Rep1	mm10_ERCC_SIRV	chr6	48537659	48541779	+	4	1723	17032	44886	ENSMUSG00000039347.7	ENSMUST00000040361.7	Atp6v0e2	Atp6v0e2-201	Known	Known	None	0.30000001192092896	None	None	None	None
m54284U_191213_120042/77728117/ccs	PacBio_Hippocampus_Rep2	mm10_ERCC_SIRV	chr7	19698247	19696271	-	3	1062	20196	52688	ENSMUSG00000002985.16	ENSMUST00000173739.7	Apoe	Apoe-205	Known	Known	None	0.15000000596046448	None	None	None	None
m54284U_191213_120042/137364483/ccs	PacBio_Hippocampus_Rep2	mm10_ERCC_SIRV	chr11	32642754	32746682	+	14	4006	32598	85555	ENSMUSG00000020271.17	ENSMUST00000076383.7	Fbxw11	Fbxw11-201	Known	Known	None	0.5	None	None	None	None
m54284U_191212_053548/151717517/ccs	PacBio_Hippocampus_Rep1	mm10_ERCC_SIRV	chr5	31220650	31202681	-	10	2257	13556	35376	ENSMUSG00000029147.11	ENSMUST00000031032.10	Ppm1g	Ppm1g-201	Known	Known	None	0.44999998807907104	None	None	None	None
m54284U_191109_043049/111741443/ccs	PacBio_Cortex_Rep2	mm10_ERCC_SIRV	chr17	25273397	25260513	-	7	2480	46695	121090	ENSMUSG00000015120.15	ENSMUST00000174031.7	Ube2i	Ube2i-213	Known	Known	None	0.05000000074505806	None	None	None	None
m54284U_191107_221739/69863669/ccs	PacBio_Cortex_Rep1	mm10_ERCC_SIRV	chr13	49341602	49385115	+	7	4388	38701	100573	ENSMUSG00000037933.16	ENSMUST00000048544.13	Bicd2	Bicd2-201	Known	Known	None	0.4000000059604645	None	None	None	None
m54284U_191212_053548/6423271/ccs	PacBio_Hippocampus_Rep1	mm10_ERCC_SIRV	chr9	40801272	40805195	+	9	2101	27474	71626	ENSMUSG00000015656.17	ENSMUST00000015800.15	Hspa8	Hspa8-201	Known	Known	None	0.25	None	None	None	None
m54284U_191212_053548/146147297/ccs	PacBio_Hippocampus_Rep1	mm10_ERCC_SIRV	chr1	58393146	58406548	+	12	2823	885	2019	ENSMUSG00000051223.14	ENSMUST00000050552.14	Bzw1	Bzw1-201	Known	Known	None	0.30000001192092896	None	None	None	None
m54284U_191213_120042/145558050/ccs	PacBio_Hippocampus_Rep2	mm10_ERCC_SIRV	chrX	57053955	57066447	+	9	1993	52070	213610	ENSMUSG00000067873.11	ENCODEMT000213610	Htatsf1	ENCODEMT000213610	Known	ISM	Suffix	0.5	None	None	None	None
m54284U_191107_221739/126028104/ccs	PacBio_Cortex_Rep1	mm10_ERCC_SIRV	chr15	57892412	57869775	-	8	2866	43291	111165	ENSMUSG00000022365.6	ENSMUST00000022993.6	Derl1	Derl1-201	Known	Known	None	0.20000000298023224	None	None	None	None
m54284U_191107_221739/143721914/ccs	PacBio_Cortex_Rep1	mm10_ERCC_SIRV	chr3	75557547	75642344	+	9	2940	8275	21600	ENSMUSG00000027834.15	ENSMUST00000029423.8	Serpini1	Serpini1-201	Known	Known	None	0.30000001192092896	None	None	None	None
m54284U_191107_221739/65014264/ccs	PacBio_Cortex_Rep1	mm10_ERCC_SIRV	chr11	32642950	32746728	+	12	3807	32598	213473	ENSMUSG00000020271.17	ENCODEMT000213473	Fbxw11	ENCODEMT000213473	Known	NIC	None	0.30000001192092896	None	None	None	None
m54284U_191213_120042/86573975/ccs	PacBio_Hippocampus_Rep2	mm10_ERCC_SIRV	chr19	9885549	9872406	-	11	1833	50209	213631	ENSMUSG00000024660.9	ENCODEMT000213631	Incenp	ENCODEMT000213631	Known	NIC	None	0.25	None	None	None	None
m54284U_191212_053548/132317992/ccs	PacBio_Hippocampus_Rep1	mm10_ERCC_SIRV	chr6	48537659	48541779	+	4	1723	17032	44886	ENSMUSG00000039347.7	ENSMUST00000040361.7	Atp6v0e2	Atp6v0e2-201	Known	Known	None	0.30000001192092896	None	None	None	None
m54284U_191212_053548/153748872/ccs	PacBio_Hippocampus_Rep1	mm10_ERCC_SIRV	chr5	31220537	31202681	-	10	2144	13556	35376	ENSMUSG00000029147.11	ENSMUST00000031032.10	Ppm1g	Ppm1g-201	Known	Known	None	0.44999998807907104	None	None	None	None
m54284U_191107_221739/70780981/ccs	PacBio_Cortex_Rep1	mm10_ERCC_SIRV	chr11	32642755	32746787	+	13	4074	32598	213632	ENSMUSG00000020271.17	ENCODEMT000213632	Fbxw11	ENCODEMT000213632	Known	NIC	None	0.10000000149011612	None	None	None	None
m54284U_191109_043049/172623880/ccs	PacBio_Cortex_Rep2	mm10_ERCC_SIRV	chrX	57053956	57067185	+	9	2719	52070	213610	ENSMUSG00000067873.11	ENCODEMT000213610	Htatsf1	ENCODEMT000213610	Known	ISM	Suffix	0.3499999940395355	None	None	None	None
m54284U_191213_120042/77858647/ccs	PacBio_Hippocampus_Rep2	mm10_ERCC_SIRV	chr7	19699051	19696271	-	4	1109	20196	52686	ENSMUSG00000002985.16	ENSMUST00000174064.8	Apoe	Apoe-206	Known	Known	None	0.15000000596046448	None	None	None	None
m54284U_191212_053548/147064972/ccs	PacBio_Hippocampus_Rep1	mm10_ERCC_SIRV	chr1	58393146	58406545	+	12	2820	885	2019	ENSMUSG00000051223.14	ENSMUST00000050552.14	Bzw1	Bzw1-201	Known	Known	None	0.25	None	None	None	None
m54284U_191107_221739/130679571/ccs	PacBio_Cortex_Rep1	mm10_ERCC_SIRV	chr15	57892302	57869775	-	8	2756	43291	111165	ENSMUSG00000022365.6	ENSMUST00000022993.6	Derl1	Derl1-201	Known	Known	None	0.20000000298023224	None	None	None	None
m54284U_191212_053548/13829342/ccs	PacBio_Hippocampus_Rep1	mm10_ERCC_SIRV	chr9	40801272	40805196	+	9	2102	27474	71626	ENSMUSG00000015656.17	ENSMUST00000015800.15	Hspa8	Hspa8-201	Known	Known	None	0.25	None	None	None	None
m54284U_191109_043049/77530658/ccs	PacBio_Cortex_Rep2	mm10_ERCC_SIRV	chr13	49341602	49385115	+	7	4388	38701	100573	ENSMUSG00000037933.16	ENSMUST00000048544.13	Bicd2	Bicd2-201	Known	Known	None	0.4000000059604645	None	None	None	None
m54284U_191212_053548/155978413/ccs	PacBio_Hippocampus_Rep1	mm10_ERCC_SIRV	chr5	31220594	31202681	-	10	2201	13556	35376	ENSMUSG00000029147.11	ENSMUST00000031032.10	Ppm1g	Ppm1g-201	Known	Known	None	0.44999998807907104	None	None	None	None
m54284U_191212_053548/134415004/ccs	PacBio_Hippocampus_Rep1	mm10_ERCC_SIRV	chr6	48537659	48541779	+	4	1723	17032	44886	ENSMUSG00000039347.7	ENSMUST00000040361.7	Atp6v0e2	Atp6v0e2-201	Known	Known	None	0.30000001192092896	None	None	None	None
m54284U_191107_221739/144311642/ccs	PacBio_Cortex_Rep1	mm10_ERCC_SIRV	chr3	75557547	75642355	+	9	2951	8275	21600	ENSMUSG00000027834.15	ENSMUST00000029423.8	Serpini1	Serpini1-201	Known	Known	None	0.30000001192092896	None	None	None	None
m54284U_191213_120042/156436797/ccs	PacBio_Hippocampus_Rep2	mm10_ERCC_SIRV	chr19	9899467	9872406	-	18	3042	50209	131609	ENSMUSG00000024660.9	ENSMUST00000025562.8	Incenp	Incenp-201	Known	Known	None	0.25	None	None	None	None
m54284U_191212_053548/96339029/ccs	PacBio_Hippocampus_Rep1	mm10_ERCC_SIRV	chrX	57053956	57067189	+	9	2723	52070	213610	ENSMUSG00000067873.11	ENCODEMT000213610	Htatsf1	ENCODEMT000213610	Known	ISM	Suffix	0.30000001192092896	None	None	None	None
m54284U_191213_120042/77924251/ccs	PacBio_Hippocampus_Rep2	mm10_ERCC_SIRV	chr7	19699054	19696271	-	4	1112	20196	52686	ENSMUSG00000002985.16	ENSMUST00000174064.8	Apoe	Apoe-206	Known	Known	None	0.15000000596046448	None	None	None	None
m54284U_191212_053548/148506848/ccs	PacBio_Hippocampus_Rep1	mm10_ERCC_SIRV	chr1	58393146	58407353	+	12	3628	885	2019	ENSMUSG00000051223.14	ENSMUST00000050552.14	Bzw1	Bzw1-201	Known	Known	None	0.10000000149011612	None	None	None	None
m54284U_191107_221739/90112961/ccs	PacBio_Cortex_Rep1	mm10_ERCC_SIRV	chr11	32642755	32746661	+	13	3882	32598	85552	ENSMUSG00000020271.17	ENSMUST00000109366.7	Fbxw11	Fbxw11-203	Known	Known	None	0.44999998807907104	None	None	None	None
m54284U_191107_221739/21234914/ccs	PacBio_Cortex_Rep1	mm10_ERCC_SIRV	chr19	9981554	9872408	-	20	3105	50209	213633	ENSMUSG00000024660.9	ENCODEMT000213633	Incenp	ENCODEMT000213633	Known	NNC	None	0.25	None	None	None	None
m54284U_191109_043049/112001885/ccs	PacBio_Cortex_Rep2	mm10_ERCC_SIRV	chr17	25273375	25260513	-	7	2458	46695	121090	ENSMUSG00000015120.15	ENSMUST00000174031.7	Ube2i	Ube2i-213	Known	Known	None	0.05000000074505806	None	None	None	None
m54284U_191107_221739/132975105/ccs	PacBio_Cortex_Rep1	mm10_ERCC_SIRV	chr15	57892424	57869775	-	8	2878	43291	111165	ENSMUSG00000022365.6	ENSMUST00000022993.6	Derl1	Derl1-201	Known	Known	None	0.20000000298023224	None	None	None	None
m54284U_191212_053548/134611199/ccs	PacBio_Hippocampus_Rep1	mm10_ERCC_SIRV	chr6	48537659	48541779	+	4	1723	17032	44886	ENSMUSG00000039347.7	ENSMUST00000040361.7	Atp6v0e2	Atp6v0e2-201	Known	Known	None	0.30000001192092896	None	None	None	None
m54284U_191212_053548/160827184/ccs	PacBio_Hippocampus_Rep1	mm10_ERCC_SIRV	chr5	31220595	31202681	-	10	2202	13556	35376	ENSMUSG00000029147.11	ENSMUST00000031032.10	Ppm1g	Ppm1g-201	Known	Known	None	0.44999998807907104	None	None	None	None
m54284U_191109_043049/124321887/ccs	PacBio_Cortex_Rep2	mm10_ERCC_SIRV	chr13	49341602	49386996	+	8	4552	38701	100575	ENSMUSG00000037933.16	ENSMUST00000110085.10	Bicd2	Bicd2-203	Known	Known	None	0.75	None	None	None	None
m54284U_191212_053548/19334380/ccs	PacBio_Hippocampus_Rep1	mm10_ERCC_SIRV	chr9	40801272	40805199	+	9	2105	27474	71626	ENSMUSG00000015656.17	ENSMUST00000015800.15	Hspa8	Hspa8-201	Known	Known	None	0.25	None	None	None	None
m54284U_191213_120042/40764827/ccs	PacBio_Hippocampus_Rep2	mm10_ERCC_SIRV	chrX	57053956	57067191	+	9	2725	52070	213610	ENSMUSG00000067873.11	ENCODEMT000213610	Htatsf1	ENCODEMT000213610	Known	ISM	Suffix	0.3499999940395355	None	None	None	None
m54284U_191107_221739/144376140/ccs	PacBio_Cortex_Rep1	mm10_ERCC_SIRV	chr3	75557547	75642347	+	9	2943	8275	21600	ENSMUSG00000027834.15	ENSMUST00000029423.8	Serpini1	Serpini1-201	Known	Known	None	0.25	None	None	None	None
m54284U_191107_221739/108003914/ccs	PacBio_Cortex_Rep1	mm10_ERCC_SIRV	chr11	32642755	32746712	+	14	4035	32598	85555	ENSMUSG00000020271.17	ENSMUST00000076383.7	Fbxw11	Fbxw11-201	Known	Known	None	0.05000000074505806	None	None	None	None
m54284U_191212_053548/148703625/ccs	PacBio_Hippocampus_Rep1	mm10_ERCC_SIRV	chr1	58393146	58406546	+	12	2821	885	2019	ENSMUSG00000051223.14	ENSMUST00000050552.14	Bzw1	Bzw1-201	Known	Known	None	0.25	None	None	None	None
m54284U_191109_043049/159121882/ccs	PacBio_Cortex_Rep2	mm10_ERCC_SIRV	chr19	9878708	9872413	-	8	1653	50209	213634	ENSMUSG00000024660.9	ENCODEMT000213634	Incenp	ENCODEMT000213634	Known	NNC	None	0.30000001192092896	None	None	None	None
m54284U_191213_120042/77989205/ccs	PacBio_Hippocampus_Rep2	mm10_ERCC_SIRV	chr7	19699052	19696271	-	4	1110	20196	52686	ENSMUSG00000002985.16	ENSMUST00000174064.8	Apoe	Apoe-206	Known	Known	None	0.15000000596046448	None	None	None	None
m54284U_191107_221739/134941076/ccs	PacBio_Cortex_Rep1	mm10_ERCC_SIRV	chr15	57892451	57869775	-	8	2905	43291	111165	ENSMUSG00000022365.6	ENSMUST00000022993.6	Derl1	Derl1-201	Known	Known	None	0.20000000298023224	None	None	None	None
m54284U_191109_043049/112003130/ccs	PacBio_Cortex_Rep2	mm10_ERCC_SIRV	chr17	25273410	25260513	-	7	2493	46695	121090	ENSMUSG00000015120.15	ENSMUST00000174031.7	Ube2i	Ube2i-213	Known	Known	None	0.05000000074505806	None	None	None	None
m54284U_191212_053548/161810093/ccs	PacBio_Hippocampus_Rep1	mm10_ERCC_SIRV	chr5	31220604	31202681	-	10	2211	13556	35376	ENSMUSG00000029147.11	ENSMUST00000031032.10	Ppm1g	Ppm1g-201	Known	Known	None	0.44999998807907104	None	None	None	None
m54284U_191212_053548/135136796/ccs	PacBio_Hippocampus_Rep1	mm10_ERCC_SIRV	chr6	48537659	48541777	+	4	1721	17032	44886	ENSMUSG00000039347.7	ENSMUST00000040361.7	Atp6v0e2	Atp6v0e2-201	Known	Known	None	0.25	None	None	None	None
m54284U_191107_221739/143264378/ccs	PacBio_Cortex_Rep1	mm10_ERCC_SIRV	chr11	32642755	32746664	+	13	3885	32598	85552	ENSMUSG00000020271.17	ENSMUST00000109366.7	Fbxw11	Fbxw11-203	Known	Known	None	0.44999998807907104	None	None	None	None
m54284U_191213_120042/120719140/ccs	PacBio_Hippocampus_Rep2	mm10_ERCC_SIRV	chrX	57053956	57067183	+	9	2717	52070	213610	ENSMUSG00000067873.11	ENCODEMT000213610	Htatsf1	ENCODEMT000213610	Known	ISM	Suffix	0.3499999940395355	None	None	None	None
m54284U_191212_053548/37882715/ccs	PacBio_Hippocampus_Rep1	mm10_ERCC_SIRV	chr13	49341602	49385145	+	8	2701	38701	100575	ENSMUSG00000037933.16	ENSMUST00000110085.10	Bicd2	Bicd2-203	Known	Known	None	0.800000011920929	None	None	None	None
m54284U_191212_053548/150603381/ccs	PacBio_Hippocampus_Rep1	mm10_ERCC_SIRV	chr1	58393146	58406550	+	12	2825	885	2019	ENSMUSG00000051223.14	ENSMUST00000050552.14	Bzw1	Bzw1-201	Known	Known	None	0.25	None	None	None	None
m54284U_191107_221739/144901262/ccs	PacBio_Cortex_Rep1	mm10_ERCC_SIRV	chr3	75557547	75642350	+	9	2946	8275	21600	ENSMUSG00000027834.15	ENSMUST00000029423.8	Serpini1	Serpini1-201	Known	Known	None	0.20000000298023224	None	None	None	None
m54284U_191213_120042/78054349/ccs	PacBio_Hippocampus_Rep2	mm10_ERCC_SIRV	chr7	19699051	19696271	-	4	1109	20196	52686	ENSMUSG00000002985.16	ENSMUST00000174064.8	Apoe	Apoe-206	Known	Known	None	0.15000000596046448	None	None	None	None
m54284U_191107_221739/137693166/ccs	PacBio_Cortex_Rep1	mm10_ERCC_SIRV	chr15	57892440	57869775	-	8	2894	43291	111165	ENSMUSG00000022365.6	ENSMUST00000022993.6	Derl1	Derl1-201	Known	Known	None	0.20000000298023224	None	None	None	None
m54284U_191109_043049/27920364/ccs	PacBio_Cortex_Rep2	mm10_ERCC_SIRV	chr19	9899531	9876778	-	14	2112	50209	213635	ENSMUSG00000024660.9	ENCODEMT000213635	Incenp	ENCODEMT000213635	Known	ISM	Prefix	0.550000011920929	None	None	None	None
m54284U_191109_043049/7078049/ccs	PacBio_Cortex_Rep2	mm10_ERCC_SIRV	chr11	32642747	32746616	+	14	4125	32598	213511	ENSMUSG00000020271.17	ENCODEMT000213511	Fbxw11	ENCODEMT000213511	Known	NIC	None	0.15000000596046448	None	None	None	None
m54284U_191212_053548/25954591/ccs	PacBio_Hippocampus_Rep1	mm10_ERCC_SIRV	chr9	40801272	40805188	+	9	2094	27474	71626	ENSMUSG00000015656.17	ENSMUST00000015800.15	Hspa8	Hspa8-201	Known	Known	None	0.3499999940395355	None	None	None	None
m54284U_191212_053548/161939471/ccs	PacBio_Hippocampus_Rep1	mm10_ERCC_SIRV	chr5	31220553	31202681	-	10	2160	13556	35376	ENSMUSG00000029147.11	ENSMUST00000031032.10	Ppm1g	Ppm1g-201	Known	Known	None	0.44999998807907104	None	None	None	None
m54284U_191212_053548/135793438/ccs	PacBio_Hippocampus_Rep1	mm10_ERCC_SIRV	chr6	48537659	48541794	+	4	1738	17032	44886	ENSMUSG00000039347.7	ENSMUST00000040361.7	Atp6v0e2	Atp6v0e2-201	Known	Known	None	0.20000000298023224	None	None	None	None
m54284U_191212_053548/86705100/ccs	PacBio_Hippocampus_Rep1	mm10_ERCC_SIRV	chrX	57053957	57066265	+	9	1809	52070	213610	ENSMUSG00000067873.11	ENCODEMT000213610	Htatsf1	ENCODEMT000213610	Known	ISM	Suffix	0.550000011920929	None	None	None	None
m54284U_191212_053548/152830584/ccs	PacBio_Hippocampus_Rep1	mm10_ERCC_SIRV	chr1	58393146	58407351	+	12	3626	885	2019	ENSMUSG00000051223.14	ENSMUST00000050552.14	Bzw1	Bzw1-201	Known	Known	None	0.10000000149011612	None	None	None	None
m54284U_191213_120042/66056/ccs	PacBio_Hippocampus_Rep2	mm10_ERCC_SIRV	chr13	49341600	49385140	+	8	3124	38701	213623	ENSMUSG00000037933.16	ENCODEMT000213623	Bicd2	ENCODEMT000213623	Known	NIC	None	0.75	None	None	None	None
m54284U_191109_043049/112067477/ccs	PacBio_Cortex_Rep2	mm10_ERCC_SIRV	chr17	25273396	25260513	-	7	2479	46695	121090	ENSMUSG00000015120.15	ENSMUST00000174031.7	Ube2i	Ube2i-213	Known	Known	None	0.05000000074505806	None	None	None	None
m54284U_191213_120042/78054788/ccs	PacBio_Hippocampus_Rep2	mm10_ERCC_SIRV	chr7	19699054	19696271	-	4	1112	20196	52686	ENSMUSG00000002985.16	ENSMUST00000174064.8	Apoe	Apoe-206	Known	Known	None	0.15000000596046448	None	None	None	None
m54284U_191107_221739/138216878/ccs	PacBio_Cortex_Rep1	mm10_ERCC_SIRV	chr15	57892399	57869775	-	8	2853	43291	111165	ENSMUSG00000022365.6	ENSMUST00000022993.6	Derl1	Derl1-201	Known	Known	None	0.20000000298023224	None	None	None	None
m54284U_191107_221739/144902040/ccs	PacBio_Cortex_Rep1	mm10_ERCC_SIRV	chr3	75557547	75642348	+	9	2944	8275	21600	ENSMUSG00000027834.15	ENSMUST00000029423.8	Serpini1	Serpini1-201	Known	Known	None	0.20000000298023224	None	None	None	None
m54284U_191109_043049/10879459/ccs	PacBio_Cortex_Rep2	mm10_ERCC_SIRV	chr11	32642755	32746662	+	14	3985	32598	85555	ENSMUSG00000020271.17	ENSMUST00000076383.7	Fbxw11	Fbxw11-201	Known	Known	None	0.4000000059604645	None	None	None	None
m54284U_191213_120042/123406840/ccs	PacBio_Hippocampus_Rep2	mm10_ERCC_SIRV	chrX	57053957	57067191	+	9	2724	52070	213610	ENSMUSG00000067873.11	ENCODEMT000213610	Htatsf1	ENCODEMT000213610	Known	ISM	Suffix	0.3499999940395355	None	None	None	None
m54284U_191212_053548/165284464/ccs	PacBio_Hippocampus_Rep1	mm10_ERCC_SIRV	chr5	31220619	31202681	-	10	2226	13556	35376	ENSMUSG00000029147.11	ENSMUST00000031032.10	Ppm1g	Ppm1g-201	Known	Known	None	0.44999998807907104	None	None	None	None
m54284U_191212_053548/156041697/ccs	PacBio_Hippocampus_Rep1	mm10_ERCC_SIRV	chr1	58393146	58407349	+	12	3624	885	2019	ENSMUSG00000051223.14	ENSMUST00000050552.14	Bzw1	Bzw1-201	Known	Known	None	0.15000000596046448	None	None	None	None
m54284U_191213_120042/78055112/ccs	PacBio_Hippocampus_Rep2	mm10_ERCC_SIRV	chr7	19699051	19696271	-	4	1109	20196	52686	ENSMUSG00000002985.16	ENSMUST00000174064.8	Apoe	Apoe-206	Known	Known	None	0.15000000596046448	None	None	None	None
m54284U_191212_053548/29360300/ccs	PacBio_Hippocampus_Rep1	mm10_ERCC_SIRV	chr9	40801272	40805201	+	9	2107	27474	71626	ENSMUSG00000015656.17	ENSMUST00000015800.15	Hspa8	Hspa8-201	Known	Known	None	0.20000000298023224	None	None	None	None
m54284U_191107_221739/141165925/ccs	PacBio_Cortex_Rep1	mm10_ERCC_SIRV	chr15	57892437	57869775	-	8	2891	43291	111165	ENSMUSG00000022365.6	ENSMUST00000022993.6	Derl1	Derl1-201	Known	Known	None	0.20000000298023224	None	None	None	None
m54284U_191109_043049/21825804/ccs	PacBio_Cortex_Rep2	mm10_ERCC_SIRV	chr11	32642755	32746661	+	13	3882	32598	85552	ENSMUSG00000020271.17	ENSMUST00000109366.7	Fbxw11	Fbxw11-203	Known	Known	None	0.44999998807907104	None	None	None	None
m54284U_191212_053548/41879802/ccs	PacBio_Hippocampus_Rep1	mm10_ERCC_SIRV	chrX	57053958	57067191	+	9	2723	52070	213610	ENSMUSG00000067873.11	ENCODEMT000213610	Htatsf1	ENCODEMT000213610	Known	ISM	Suffix	0.3499999940395355	None	None	None	None
m54284U_191213_120042/123602964/ccs	PacBio_Hippocampus_Rep2	mm10_ERCC_SIRV	chr13	49341602	49387018	+	7	6291	38701	100573	ENSMUSG00000037933.16	ENSMUST00000048544.13	Bicd2	Bicd2-201	Known	Known	None	0.20000000298023224	None	None	None	None
m54284U_191212_053548/137101352/ccs	PacBio_Hippocampus_Rep1	mm10_ERCC_SIRV	chr6	48537659	48541779	+	4	1723	17032	44886	ENSMUSG00000039347.7	ENSMUST00000040361.7	Atp6v0e2	Atp6v0e2-201	Known	Known	None	0.30000001192092896	None	None	None	None
m54284U_191212_053548/82640913/ccs	PacBio_Hippocampus_Rep1	mm10_ERCC_SIRV	chr19	9899467	9877768	-	13	1918	50209	213636	ENSMUSG00000024660.9	ENCODEMT000213636	Incenp	ENCODEMT000213636	Known	ISM	Prefix	0.5	None	None	None	None
m54284U_191212_053548/166004396/ccs	PacBio_Hippocampus_Rep1	mm10_ERCC_SIRV	chr5	31220595	31202681	-	10	2202	13556	35376	ENSMUSG00000029147.11	ENSMUST00000031032.10	Ppm1g	Ppm1g-201	Known	Known	None	0.44999998807907104	None	None	None	None
m54284U_191107_221739/145227925/ccs	PacBio_Cortex_Rep1	mm10_ERCC_SIRV	chr3	75557547	75642344	+	9	2940	8275	21600	ENSMUSG00000027834.15	ENSMUST00000029423.8	Serpini1	Serpini1-201	Known	Known	None	0.30000001192092896	None	None	None	None
m54284U_191212_053548/158138933/ccs	PacBio_Hippocampus_Rep1	mm10_ERCC_SIRV	chr1	58393146	58407353	+	12	3628	885	2019	ENSMUSG00000051223.14	ENSMUST00000050552.14	Bzw1	Bzw1-201	Known	Known	None	0.10000000149011612	None	None	None	None
m54284U_191109_043049/112133441/ccs	PacBio_Cortex_Rep2	mm10_ERCC_SIRV	chr17	25273903	25260648	-	7	2823	46695	211420	ENSMUSG00000015120.15	ENCODEMT000211420	Ube2i	ENCODEMT000211420	Known	NIC	None	0.05000000074505806	None	None	None	None
m54284U_191213_120042/78056123/ccs	PacBio_Hippocampus_Rep2	mm10_ERCC_SIRV	chr7	19699052	19696271	-	4	1110	20196	52686	ENSMUSG00000002985.16	ENSMUST00000174064.8	Apoe	Apoe-206	Known	Known	None	0.15000000596046448	None	None	None	None
m54284U_191109_043049/40438273/ccs	PacBio_Cortex_Rep2	mm10_ERCC_SIRV	chr11	32642755	32746661	+	13	3882	32598	85552	ENSMUSG00000020271.17	ENSMUST00000109366.7	Fbxw11	Fbxw11-203	Known	Known	None	0.44999998807907104	None	None	None	None
m54284U_191212_053548/54461969/ccs	PacBio_Hippocampus_Rep1	mm10_ERCC_SIRV	chrX	57053958	57067174	+	9	2706	52070	213610	ENSMUSG00000067873.11	ENCODEMT000213610	Htatsf1	ENCODEMT000213610	Known	ISM	Suffix	0.44999998807907104	None	None	None	None
m54284U_191107_221739/142737491/ccs	PacBio_Cortex_Rep1	mm10_ERCC_SIRV	chr15	57892433	57869775	-	8	2887	43291	111165	ENSMUSG00000022365.6	ENSMUST00000022993.6	Derl1	Derl1-201	Known	Known	None	0.20000000298023224	None	None	None	None
m54284U_191107_221739/135069882/ccs	PacBio_Cortex_Rep1	mm10_ERCC_SIRV	chr13	49341603	49385146	+	8	2701	38701	100575	ENSMUSG00000037933.16	ENSMUST00000110085.10	Bicd2	Bicd2-203	Known	Known	None	0.800000011920929	None	None	None	None
m54284U_191212_053548/137431860/ccs	PacBio_Hippocampus_Rep1	mm10_ERCC_SIRV	chr6	48537659	48541794	+	4	1738	17032	44886	ENSMUSG00000039347.7	ENSMUST00000040361.7	Atp6v0e2	Atp6v0e2-201	Known	Known	None	0.20000000298023224	None	None	None	None
m54284U_191212_053548/72484928/ccs	PacBio_Hippocampus_Rep1	mm10_ERCC_SIRV	chrX	57053958	57067191	+	9	2723	52070	213610	ENSMUSG00000067873.11	ENCODEMT000213610	Htatsf1	ENCODEMT000213610	Known	ISM	Suffix	0.3499999940395355	None	None	None	None
m54284U_191212_053548/33491256/ccs	PacBio_Hippocampus_Rep1	mm10_ERCC_SIRV	chr9	40801272	40805194	+	9	2094	27474	71626	ENSMUSG00000015656.17	ENSMUST00000015800.15	Hspa8	Hspa8-201	Known	Known	None	0.25	None	None	None	None
m54284U_191212_053548/167119295/ccs	PacBio_Hippocampus_Rep1	mm10_ERCC_SIRV	chr5	31220567	31202679	-	9	2512	13556	212870	ENSMUSG00000029147.11	ENCODEMT000212870	Ppm1g	ENCODEMT000212870	Known	NIC	None	0.44999998807907104	None	None	None	None
m54284U_191212_053548/159056850/ccs	PacBio_Hippocampus_Rep1	mm10_ERCC_SIRV	chr1	58393146	58407349	+	12	3624	885	2019	ENSMUSG00000051223.14	ENSMUST00000050552.14	Bzw1	Bzw1-201	Known	Known	None	0.15000000596046448	None	None	None	None
m54284U_191109_043049/78908047/ccs	PacBio_Cortex_Rep2	mm10_ERCC_SIRV	chr11	32642950	32746712	+	12	3791	32598	213473	ENSMUSG00000020271.17	ENCODEMT000213473	Fbxw11	ENCODEMT000213473	Known	NIC	None	0.6000000238418579	None	None	None	None
m54284U_191107_221739/94833272/ccs	PacBio_Cortex_Rep1	mm10_ERCC_SIRV	chr19	9899461	9877763	-	13	1916	50209	213636	ENSMUSG00000024660.9	ENCODEMT000213636	Incenp	ENCODEMT000213636	Known	ISM	Prefix	0.44999998807907104	None	None	None	None
m54284U_191213_120042/78119552/ccs	PacBio_Hippocampus_Rep2	mm10_ERCC_SIRV	chr7	19699037	19696271	-	4	1095	20196	52686	ENSMUSG00000002985.16	ENSMUST00000174064.8	Apoe	Apoe-206	Known	Known	None	0.15000000596046448	None	None	None	None
m54284U_191107_221739/145490291/ccs	PacBio_Cortex_Rep1	mm10_ERCC_SIRV	chr3	75557547	75642350	+	9	2946	8275	21600	ENSMUSG00000027834.15	ENSMUST00000029423.8	Serpini1	Serpini1-201	Known	Known	None	0.20000000298023224	None	None	None	None
m54284U_191109_043049/14092359/ccs	PacBio_Cortex_Rep2	mm10_ERCC_SIRV	chr13	49341603	49385140	+	8	2695	38701	100575	ENSMUSG00000037933.16	ENSMUST00000110085.10	Bicd2	Bicd2-203	Known	Known	None	0.75	None	None	None	None
m54284U_191107_221739/143854403/ccs	PacBio_Cortex_Rep1	mm10_ERCC_SIRV	chr15	57892407	57869775	-	8	2861	43291	111165	ENSMUSG00000022365.6	ENSMUST00000022993.6	Derl1	Derl1-201	Known	Known	None	0.20000000298023224	None	None	None	None
m54284U_191212_053548/72747847/ccs	PacBio_Hippocampus_Rep1	mm10_ERCC_SIRV	chrX	57053958	57066261	+	9	1804	52070	213610	ENSMUSG00000067873.11	ENCODEMT000213610	Htatsf1	ENCODEMT000213610	Known	ISM	Suffix	0.699999988079071	None	None	None	None
m54284U_191212_053548/141690361/ccs	PacBio_Hippocampus_Rep1	mm10_ERCC_SIRV	chr6	48537659	48541779	+	4	1723	17032	44886	ENSMUSG00000039347.7	ENSMUST00000040361.7	Atp6v0e2	Atp6v0e2-201	Known	Known	None	0.30000001192092896	None	None	None	None
m54284U_191212_053548/168886545/ccs	PacBio_Hippocampus_Rep1	mm10_ERCC_SIRV	chr5	31220596	31202681	-	10	2203	13556	35376	ENSMUSG00000029147.11	ENSMUST00000031032.10	Ppm1g	Ppm1g-201	Known	Known	None	0.44999998807907104	None	None	None	None
m54284U_191109_043049/99091593/ccs	PacBio_Cortex_Rep2	mm10_ERCC_SIRV	chr11	32642758	32746637	+	13	3852	32598	213482	ENSMUSG00000020271.17	ENCODEMT000213482	Fbxw11	ENCODEMT000213482	Known	NNC	None	0.6000000238418579	None	None	None	None
m54284U_191212_053548/160171248/ccs	PacBio_Hippocampus_Rep1	mm10_ERCC_SIRV	chr1	58393146	58407348	+	12	3623	885	2019	ENSMUSG00000051223.14	ENSMUST00000050552.14	Bzw1	Bzw1-201	Known	Known	None	0.20000000298023224	None	None	None	None
m54284U_191107_221739/40897333/ccs	PacBio_Cortex_Rep1	mm10_ERCC_SIRV	chr19	9899486	9878147	-	10	3290	50209	213637	ENSMUSG00000024660.9	ENCODEMT000213637	Incenp	ENCODEMT000213637	Known	NIC	None	0.5	None	None	None	None
m54284U_191213_120042/78317381/ccs	PacBio_Hippocampus_Rep2	mm10_ERCC_SIRV	chr7	19699051	19696271	-	4	1109	20196	52686	ENSMUSG00000002985.16	ENSMUST00000174064.8	Apoe	Apoe-206	Known	Known	None	0.15000000596046448	None	None	None	None
m54284U_191212_053548/101648131/ccs	PacBio_Hippocampus_Rep1	mm10_ERCC_SIRV	chrX	57053958	57067190	+	9	2722	52070	213610	ENSMUSG00000067873.11	ENCODEMT000213610	Htatsf1	ENCODEMT000213610	Known	ISM	Suffix	0.3499999940395355	None	None	None	None
m54284U_191107_221739/146145909/ccs	PacBio_Cortex_Rep1	mm10_ERCC_SIRV	chr15	57892451	57869775	-	8	2905	43291	111165	ENSMUSG00000022365.6	ENSMUST00000022993.6	Derl1	Derl1-201	Known	Known	None	0.20000000298023224	None	None	None	None
m54284U_191109_043049/112199661/ccs	PacBio_Cortex_Rep2	mm10_ERCC_SIRV	chr17	25273378	25260513	-	7	2461	46695	121090	ENSMUSG00000015120.15	ENSMUST00000174031.7	Ube2i	Ube2i-213	Known	Known	None	0.05000000074505806	None	None	None	None
m54284U_191109_043049/100534876/ccs	PacBio_Cortex_Rep2	mm10_ERCC_SIRV	chr13	49341603	49385146	+	7	4418	38701	100573	ENSMUSG00000037933.16	ENSMUST00000048544.13	Bicd2	Bicd2-201	Known	Known	None	0.800000011920929	None	None	None	None
m54284U_191212_053548/33949772/ccs	PacBio_Hippocampus_Rep1	mm10_ERCC_SIRV	chr9	40801272	40805192	+	9	2098	27474	71626	ENSMUSG00000015656.17	ENSMUST00000015800.15	Hspa8	Hspa8-201	Known	Known	None	0.20000000298023224	None	None	None	None
m54284U_191212_053548/169085684/ccs	PacBio_Hippocampus_Rep1	mm10_ERCC_SIRV	chr5	31220595	31202681	-	10	2202	13556	35376	ENSMUSG00000029147.11	ENSMUST00000031032.10	Ppm1g	Ppm1g-201	Known	Known	None	0.44999998807907104	None	None	None	None
m54284U_191109_043049/104924474/ccs	PacBio_Cortex_Rep2	mm10_ERCC_SIRV	chr11	32642755	32746787	+	13	4047	32598	85554	ENSMUSG00000020271.17	ENSMUST00000093205.12	Fbxw11	Fbxw11-202	Known	Known	None	0.10000000149011612	None	None	None	None
m54284U_191212_053548/143132111/ccs	PacBio_Hippocampus_Rep1	mm10_ERCC_SIRV	chr6	48537659	48541794	+	4	1738	17032	44886	ENSMUSG00000039347.7	ENSMUST00000040361.7	Atp6v0e2	Atp6v0e2-201	Known	Known	None	0.20000000298023224	None	None	None	None
m54284U_191107_221739/145623556/ccs	PacBio_Cortex_Rep1	mm10_ERCC_SIRV	chr3	75557547	75642350	+	9	2946	8275	21600	ENSMUSG00000027834.15	ENSMUST00000029423.8	Serpini1	Serpini1-201	Known	Known	None	0.20000000298023224	None	None	None	None
m54284U_191212_053548/167708909/ccs	PacBio_Hippocampus_Rep1	mm10_ERCC_SIRV	chr1	58393146	58407352	+	12	3627	885	2019	ENSMUSG00000051223.14	ENSMUST00000050552.14	Bzw1	Bzw1-201	Known	Known	None	0.10000000149011612	None	None	None	None
m54284U_191107_221739/148898752/ccs	PacBio_Cortex_Rep1	mm10_ERCC_SIRV	chr15	57892395	57869775	-	8	2849	43291	111165	ENSMUSG00000022365.6	ENSMUST00000022993.6	Derl1	Derl1-201	Known	Known	None	0.20000000298023224	None	None	None	None
m54284U_191212_053548/142213518/ccs	PacBio_Hippocampus_Rep1	mm10_ERCC_SIRV	chrX	57053958	57067183	+	9	2715	52070	213610	ENSMUSG00000067873.11	ENCODEMT000213610	Htatsf1	ENCODEMT000213610	Known	ISM	Suffix	0.3499999940395355	None	None	None	None
m54284U_191213_120042/78381643/ccs	PacBio_Hippocampus_Rep2	mm10_ERCC_SIRV	chr7	19699052	19696271	-	4	1110	20196	52686	ENSMUSG00000002985.16	ENSMUST00000174064.8	Apoe	Apoe-206	Known	Known	None	0.15000000596046448	None	None	None	None
m54284U_191109_043049/119015212/ccs	PacBio_Cortex_Rep2	mm10_ERCC_SIRV	chr13	49341603	49385148	+	7	4420	38701	100573	ENSMUSG00000037933.16	ENSMUST00000048544.13	Bicd2	Bicd2-201	Known	Known	None	0.75	None	None	None	None
m54284U_191109_043049/109774821/ccs	PacBio_Cortex_Rep2	mm10_ERCC_SIRV	chr11	32642755	32746646	+	13	3856	32598	85552	ENSMUSG00000020271.17	ENSMUST00000109366.7	Fbxw11	Fbxw11-203	Known	Known	None	0.25	None	None	None	None
m54284U_191213_120042/177603782/ccs	PacBio_Hippocampus_Rep2	mm10_ERCC_SIRV	chrX	57053958	57067183	+	9	2715	52070	213610	ENSMUSG00000067873.11	ENCODEMT000213610	Htatsf1	ENCODEMT000213610	Known	ISM	Suffix	0.3499999940395355	None	None	None	None
m54284U_191212_053548/170197913/ccs	PacBio_Hippocampus_Rep1	mm10_ERCC_SIRV	chr5	31220595	31202681	-	10	2202	13556	35376	ENSMUSG00000029147.11	ENSMUST00000031032.10	Ppm1g	Ppm1g-201	Known	Known	None	0.44999998807907104	None	None	None	None
m54284U_191213_120042/5703839/ccs	PacBio_Hippocampus_Rep2	mm10_ERCC_SIRV	chr1	58393146	58407348	+	12	3623	885	2019	ENSMUSG00000051223.14	ENSMUST00000050552.14	Bzw1	Bzw1-201	Known	Known	None	0.20000000298023224	None	None	None	None
m54284U_191212_053548/144114365/ccs	PacBio_Hippocampus_Rep1	mm10_ERCC_SIRV	chr6	48537659	48541779	+	4	1723	17032	44886	ENSMUSG00000039347.7	ENSMUST00000040361.7	Atp6v0e2	Atp6v0e2-201	Known	Known	None	0.30000001192092896	None	None	None	None
m54284U_191109_043049/112329352/ccs	PacBio_Cortex_Rep2	mm10_ERCC_SIRV	chr17	25273409	25260513	-	7	2492	46695	121090	ENSMUSG00000015120.15	ENSMUST00000174031.7	Ube2i	Ube2i-213	Known	Known	None	0.05000000074505806	None	None	None	None
m54284U_191107_221739/157747253/ccs	PacBio_Cortex_Rep1	mm10_ERCC_SIRV	chr15	57892460	57869775	-	8	2914	43291	111165	ENSMUSG00000022365.6	ENSMUST00000022993.6	Derl1	Derl1-201	Known	Known	None	0.20000000298023224	None	None	None	None
m54284U_191212_053548/109578456/ccs	PacBio_Hippocampus_Rep1	mm10_ERCC_SIRV	chr19	9899428	9878184	-	12	1794	50209	213638	ENSMUSG00000024660.9	ENCODEMT000213638	Incenp	ENCODEMT000213638	Known	ISM	Prefix	0.550000011920929	None	None	None	None
m54284U_191109_043049/154339671/ccs	PacBio_Cortex_Rep2	mm10_ERCC_SIRV	chr13	49341603	49385146	+	7	4418	38701	100573	ENSMUSG00000037933.16	ENSMUST00000048544.13	Bicd2	Bicd2-201	Known	Known	None	0.800000011920929	None	None	None	None
m54284U_191213_120042/78447168/ccs	PacBio_Hippocampus_Rep2	mm10_ERCC_SIRV	chr7	19699051	19696271	-	4	1109	20196	52686	ENSMUSG00000002985.16	ENSMUST00000174064.8	Apoe	Apoe-206	Known	Known	None	0.15000000596046448	None	None	None	None
m54284U_191212_053548/47188614/ccs	PacBio_Hippocampus_Rep1	mm10_ERCC_SIRV	chr9	40801272	40805199	+	9	2105	27474	71626	ENSMUSG00000015656.17	ENSMUST00000015800.15	Hspa8	Hspa8-201	Known	Known	None	0.25	None	None	None	None
m54284U_191109_043049/119735770/ccs	PacBio_Cortex_Rep2	mm10_ERCC_SIRV	chr11	32642950	32746788	+	12	3867	32598	213473	ENSMUSG00000020271.17	ENCODEMT000213473	Fbxw11	ENCODEMT000213473	Known	NIC	None	0.15000000596046448	None	None	None	None
m54284U_191107_221739/145687680/ccs	PacBio_Cortex_Rep1	mm10_ERCC_SIRV	chr3	75557547	75642355	+	9	2951	8275	21600	ENSMUSG00000027834.15	ENSMUST00000029423.8	Serpini1	Serpini1-201	Known	Known	None	0.30000001192092896	None	None	None	None
m54284U_191107_221739/132841703/ccs	PacBio_Cortex_Rep1	mm10_ERCC_SIRV	chrX	57053959	57066263	+	9	1805	52070	213610	ENSMUSG00000067873.11	ENCODEMT000213610	Htatsf1	ENCODEMT000213610	Known	ISM	Suffix	0.6499999761581421	None	None	None	None
m54284U_191212_053548/170658288/ccs	PacBio_Hippocampus_Rep1	mm10_ERCC_SIRV	chr5	31220589	31202681	-	10	2196	13556	35376	ENSMUSG00000029147.11	ENSMUST00000031032.10	Ppm1g	Ppm1g-201	Known	Known	None	0.44999998807907104	None	None	None	None
m54284U_191213_120042/14943480/ccs	PacBio_Hippocampus_Rep2	mm10_ERCC_SIRV	chr1	58393146	58407344	+	12	3619	885	2019	ENSMUSG00000051223.14	ENSMUST00000050552.14	Bzw1	Bzw1-201	Known	Known	None	0.30000001192092896	None	None	None	None
m54284U_191107_221739/173017728/ccs	PacBio_Cortex_Rep1	mm10_ERCC_SIRV	chr15	57892387	57869775	-	8	2841	43291	111165	ENSMUSG00000022365.6	ENSMUST00000022993.6	Derl1	Derl1-201	Known	Known	None	0.20000000298023224	None	None	None	None
m54284U_191212_053548/144770278/ccs	PacBio_Hippocampus_Rep1	mm10_ERCC_SIRV	chr6	48537659	48541796	+	4	1740	17032	44886	ENSMUSG00000039347.7	ENSMUST00000040361.7	Atp6v0e2	Atp6v0e2-201	Known	Known	None	0.15000000596046448	None	None	None	None
m54284U_191109_043049/152699503/ccs	PacBio_Cortex_Rep2	mm10_ERCC_SIRV	chr11	32642947	32746789	+	13	4024	32598	213475	ENSMUSG00000020271.17	ENCODEMT000213475	Fbxw11	ENCODEMT000213475	Known	NIC	None	0.15000000596046448	None	None	None	None
m54284U_191213_120042/29623413/ccs	PacBio_Hippocampus_Rep2	mm10_ERCC_SIRV	chr13	49341603	49387025	+	8	4580	38701	100575	ENSMUSG00000037933.16	ENSMUST00000110085.10	Bicd2	Bicd2-203	Known	Known	None	0.10000000149011612	None	None	None	None
m54284U_191213_120042/78447266/ccs	PacBio_Hippocampus_Rep2	mm10_ERCC_SIRV	chr7	19699051	19696271	-	4	1109	20196	52686	ENSMUSG00000002985.16	ENSMUST00000174064.8	Apoe	Apoe-206	Known	Known	None	0.15000000596046448	None	None	None	None
m54284U_191109_043049/113247443/ccs	PacBio_Cortex_Rep2	mm10_ERCC_SIRV	chr17	25273376	25260513	-	7	2459	46695	121090	ENSMUSG00000015120.15	ENSMUST00000174031.7	Ube2i	Ube2i-213	Known	Known	None	0.05000000074505806	None	None	None	None
m54284U_191212_053548/73664946/ccs	PacBio_Hippocampus_Rep1	mm10_ERCC_SIRV	chrX	57053959	57066263	+	9	1805	52070	213610	ENSMUSG00000067873.11	ENCODEMT000213610	Htatsf1	ENCODEMT000213610	Known	ISM	Suffix	0.6499999761581421	None	None	None	None
m54284U_191212_053548/171639198/ccs	PacBio_Hippocampus_Rep1	mm10_ERCC_SIRV	chr5	31220640	31202681	-	10	2247	13556	35376	ENSMUSG00000029147.11	ENSMUST00000031032.10	Ppm1g	Ppm1g-201	Known	Known	None	0.44999998807907104	None	None	None	None
m54284U_191212_053548/25166508/ccs	PacBio_Hippocampus_Rep1	mm10_ERCC_SIRV	chr11	32642755	32746651	+	14	3974	32598	85555	ENSMUSG00000020271.17	ENSMUST00000076383.7	Fbxw11	Fbxw11-201	Known	Known	None	0.30000001192092896	None	None	None	None
m54284U_191212_053548/52691168/ccs	PacBio_Hippocampus_Rep1	mm10_ERCC_SIRV	chr9	40801272	40805197	+	9	2103	27474	71626	ENSMUSG00000015656.17	ENSMUST00000015800.15	Hspa8	Hspa8-201	Known	Known	None	0.20000000298023224	None	None	None	None
m54284U_191107_221739/173672683/ccs	PacBio_Cortex_Rep1	mm10_ERCC_SIRV	chr15	57892383	57869775	-	8	2837	43291	111165	ENSMUSG00000022365.6	ENSMUST00000022993.6	Derl1	Derl1-201	Known	Known	None	0.20000000298023224	None	None	None	None
m54284U_191213_120042/18287376/ccs	PacBio_Hippocampus_Rep2	mm10_ERCC_SIRV	chr1	58393146	58407353	+	12	3628	885	2019	ENSMUSG00000051223.14	ENSMUST00000050552.14	Bzw1	Bzw1-201	Known	Known	None	0.10000000149011612	None	None	None	None
m54284U_191213_120042/123340997/ccs	PacBio_Hippocampus_Rep2	mm10_ERCC_SIRV	chr19	9899518	9878238	-	12	1850	50209	213638	ENSMUSG00000024660.9	ENCODEMT000213638	Incenp	ENCODEMT000213638	Known	ISM	Prefix	0.550000011920929	None	None	None	None
m54284U_191213_120042/45023769/ccs	PacBio_Hippocampus_Rep2	mm10_ERCC_SIRV	chr13	49341603	49385146	+	7	4418	38701	100573	ENSMUSG00000037933.16	ENSMUST00000048544.13	Bicd2	Bicd2-201	Known	Known	None	0.800000011920929	None	None	None	None
m54284U_191107_221739/145885059/ccs	PacBio_Cortex_Rep1	mm10_ERCC_SIRV	chr3	75557547	75642522	+	9	3118	8275	21600	ENSMUSG00000027834.15	ENSMUST00000029423.8	Serpini1	Serpini1-201	Known	Known	None	0.25	None	None	None	None
m54284U_191213_120042/165152211/ccs	PacBio_Hippocampus_Rep2	mm10_ERCC_SIRV	chrX	57053959	57066445	+	9	1987	52070	213610	ENSMUSG00000067873.11	ENCODEMT000213610	Htatsf1	ENCODEMT000213610	Known	ISM	Suffix	0.44999998807907104	None	None	None	None
m54284U_191212_053548/173214038/ccs	PacBio_Hippocampus_Rep1	mm10_ERCC_SIRV	chr5	31220647	31202681	-	10	2254	13556	35376	ENSMUSG00000029147.11	ENSMUST00000031032.10	Ppm1g	Ppm1g-201	Known	Known	None	0.44999998807907104	None	None	None	None
m54284U_191213_120042/78449197/ccs	PacBio_Hippocampus_Rep2	mm10_ERCC_SIRV	chr7	19699051	19696271	-	4	1109	20196	52686	ENSMUSG00000002985.16	ENSMUST00000174064.8	Apoe	Apoe-206	Known	Known	None	0.15000000596046448	None	None	None	None
m54284U_191212_053548/145754920/ccs	PacBio_Hippocampus_Rep1	mm10_ERCC_SIRV	chr6	48537659	48541777	+	4	1673	17032	44886	ENSMUSG00000039347.7	ENSMUST00000040361.7	Atp6v0e2	Atp6v0e2-201	Known	Known	None	0.25	None	None	None	None
m54284U_191212_053548/93914441/ccs	PacBio_Hippocampus_Rep1	mm10_ERCC_SIRV	chr11	32642950	32746741	+	12	3820	32598	213473	ENSMUSG00000020271.17	ENCODEMT000213473	Fbxw11	ENCODEMT000213473	Known	NIC	None	0.4000000059604645	None	None	None	None
m54284U_191107_221739/176292994/ccs	PacBio_Cortex_Rep1	mm10_ERCC_SIRV	chr15	57892364	57869775	-	8	2818	43291	111165	ENSMUSG00000022365.6	ENSMUST00000022993.6	Derl1	Derl1-201	Known	Known	None	0.20000000298023224	None	None	None	None
m54284U_191109_043049/113705055/ccs	PacBio_Cortex_Rep2	mm10_ERCC_SIRV	chr17	25273397	25260513	-	7	2480	46695	121090	ENSMUSG00000015120.15	ENSMUST00000174031.7	Ube2i	Ube2i-213	Known	Known	None	0.05000000074505806	None	None	None	None
m54284U_191213_120042/19598057/ccs	PacBio_Hippocampus_Rep2	mm10_ERCC_SIRV	chr1	58393146	58406552	+	12	2827	885	2019	ENSMUSG00000051223.14	ENSMUST00000050552.14	Bzw1	Bzw1-201	Known	Known	None	0.25	None	None	None	None
m54284U_191212_053548/115935810/ccs	PacBio_Hippocampus_Rep1	mm10_ERCC_SIRV	chr11	32642755	32746690	+	14	4013	32598	85555	ENSMUSG00000020271.17	ENSMUST00000076383.7	Fbxw11	Fbxw11-201	Known	Known	None	0.4000000059604645	None	None	None	None
m54284U_191107_221739/178259247/ccs	PacBio_Cortex_Rep1	mm10_ERCC_SIRV	chr15	57871554	57869519	-	1	1685	43291	213507	ENSMUSG00000022365.6	ENCODEMT000213507	Derl1	ENCODEMT000213507	Known	ISM	None	0.20000000298023224	None	None	None	None
m54284U_191107_221739/51316890/ccs	PacBio_Cortex_Rep1	mm10_ERCC_SIRV	chrX	57053962	57066263	+	9	1802	52070	213610	ENSMUSG00000067873.11	ENCODEMT000213610	Htatsf1	ENCODEMT000213610	Known	ISM	Suffix	0.6499999761581421	None	None	None	None
m54284U_191212_053548/177471756/ccs	PacBio_Hippocampus_Rep1	mm10_ERCC_SIRV	chr5	31220595	31202681	-	10	2202	13556	35376	ENSMUSG00000029147.11	ENSMUST00000031032.10	Ppm1g	Ppm1g-201	Known	Known	None	0.44999998807907104	None	None	None	None
m54284U_191109_043049/120324162/ccs	PacBio_Cortex_Rep2	mm10_ERCC_SIRV	chr19	9899433	9878194	-	13	1801	50209	213639	ENSMUSG00000024660.9	ENCODEMT000213639	Incenp	ENCODEMT000213639	Known	ISM	Prefix	0.6000000238418579	None	None	None	None
m54284U_191107_221739/30476843/ccs	PacBio_Cortex_Rep1	mm10_ERCC_SIRV	chr13	49341604	49385148	+	8	2702	38701	100575	ENSMUSG00000037933.16	ENSMUST00000110085.10	Bicd2	Bicd2-203	Known	Known	None	0.75	None	None	None	None
m54284U_191213_120042/78513059/ccs	PacBio_Hippocampus_Rep2	mm10_ERCC_SIRV	chr7	19699052	19696271	-	4	1110	20196	52686	ENSMUSG00000002985.16	ENSMUST00000174064.8	Apoe	Apoe-206	Known	Known	None	0.15000000596046448	None	None	None	None
m54284U_191107_221739/145949259/ccs	PacBio_Cortex_Rep1	mm10_ERCC_SIRV	chr3	75557547	75642345	+	9	2941	8275	21600	ENSMUSG00000027834.15	ENSMUST00000029423.8	Serpini1	Serpini1-201	Known	Known	None	0.30000001192092896	None	None	None	None
m54284U_191212_053548/145885711/ccs	PacBio_Hippocampus_Rep1	mm10_ERCC_SIRV	chr6	48537659	48541779	+	4	1723	17032	44886	ENSMUSG00000039347.7	ENSMUST00000040361.7	Atp6v0e2	Atp6v0e2-201	Known	Known	None	0.30000001192092896	None	None	None	None
m54284U_191212_053548/53675483/ccs	PacBio_Hippocampus_Rep1	mm10_ERCC_SIRV	chr9	40801272	40805191	+	9	2103	27474	71626	ENSMUSG00000015656.17	ENSMUST00000015800.15	Hspa8	Hspa8-201	Known	Known	None	0.20000000298023224	None	None	None	None
m54284U_191212_053548/32048637/ccs	PacBio_Hippocampus_Rep1	mm10_ERCC_SIRV	chrX	57053962	57067192	+	9	2720	52070	213610	ENSMUSG00000067873.11	ENCODEMT000213610	Htatsf1	ENCODEMT000213610	Known	ISM	Suffix	0.30000001192092896	None	None	None	None
m54284U_191213_120042/25297533/ccs	PacBio_Hippocampus_Rep2	mm10_ERCC_SIRV	chr1	58393146	58407353	+	12	3628	885	2019	ENSMUSG00000051223.14	ENSMUST00000050552.14	Bzw1	Bzw1-201	Known	Known	None	0.10000000149011612	None	None	None	None
m54284U_191107_221739/179110173/ccs	PacBio_Cortex_Rep1	mm10_ERCC_SIRV	chr15	57892443	57869775	-	8	2897	43291	111165	ENSMUSG00000022365.6	ENSMUST00000022993.6	Derl1	Derl1-201	Known	Known	None	0.20000000298023224	None	None	None	None
m54284U_191212_053548/135464486/ccs	PacBio_Hippocampus_Rep1	mm10_ERCC_SIRV	chr11	32642947	32746740	+	13	3975	32598	213475	ENSMUSG00000020271.17	ENCODEMT000213475	Fbxw11	ENCODEMT000213475	Known	NIC	None	0.44999998807907104	None	None	None	None
m54284U_191213_120042/263762/ccs	PacBio_Hippocampus_Rep2	mm10_ERCC_SIRV	chr5	31220559	31202681	-	10	2166	13556	35376	ENSMUSG00000029147.11	ENSMUST00000031032.10	Ppm1g	Ppm1g-201	Known	Known	None	0.44999998807907104	None	None	None	None
m54284U_191109_043049/113705066/ccs	PacBio_Cortex_Rep2	mm10_ERCC_SIRV	chr17	25273410	25260513	-	7	2493	46695	121090	ENSMUSG00000015120.15	ENSMUST00000174031.7	Ube2i	Ube2i-213	Known	Known	None	0.05000000074505806	None	None	None	None
m54284U_191213_120042/107546667/ccs	PacBio_Hippocampus_Rep2	mm10_ERCC_SIRV	chr13	49341605	49387023	+	8	4576	38701	100575	ENSMUSG00000037933.16	ENSMUST00000110085.10	Bicd2	Bicd2-203	Known	Known	None	0.15000000596046448	None	None	None	None
m54284U_191213_120042/78513184/ccs	PacBio_Hippocampus_Rep2	mm10_ERCC_SIRV	chr7	19699052	19696271	-	4	1110	20196	52686	ENSMUSG00000002985.16	ENSMUST00000174064.8	Apoe	Apoe-206	Known	Known	None	0.15000000596046448	None	None	None	None
m54284U_191212_053548/100926683/ccs	PacBio_Hippocampus_Rep1	mm10_ERCC_SIRV	chrX	57053962	57067184	+	9	2712	52070	213610	ENSMUSG00000067873.11	ENCODEMT000213610	Htatsf1	ENCODEMT000213610	Known	ISM	Suffix	0.30000001192092896	None	None	None	None
m54284U_191212_053548/146016204/ccs	PacBio_Hippocampus_Rep1	mm10_ERCC_SIRV	chr6	48537659	48541780	+	4	1724	17032	44886	ENSMUSG00000039347.7	ENSMUST00000040361.7	Atp6v0e2	Atp6v0e2-201	Known	Known	None	0.30000001192092896	None	None	None	None
m54284U_191213_120042/12125009/ccs	PacBio_Hippocampus_Rep2	mm10_ERCC_SIRV	chr11	32642755	32745475	+	14	2798	32598	85555	ENSMUSG00000020271.17	ENSMUST00000076383.7	Fbxw11	Fbxw11-201	Known	Known	None	0.10000000149011612	None	None	None	None
m54284U_191107_221739/146474817/ccs	PacBio_Cortex_Rep1	mm10_ERCC_SIRV	chr3	75557547	75642351	+	9	2947	8275	21600	ENSMUSG00000027834.15	ENSMUST00000029423.8	Serpini1	Serpini1-201	Known	Known	None	0.20000000298023224	None	None	None	None
m54284U_191213_120042/27527648/ccs	PacBio_Hippocampus_Rep2	mm10_ERCC_SIRV	chr1	58393146	58407353	+	12	3628	885	2019	ENSMUSG00000051223.14	ENSMUST00000050552.14	Bzw1	Bzw1-201	Known	Known	None	0.10000000149011612	None	None	None	None
m54284U_191213_120042/722141/ccs	PacBio_Hippocampus_Rep2	mm10_ERCC_SIRV	chr19	9899460	9878247	-	12	1783	50209	213638	ENSMUSG00000024660.9	ENCODEMT000213638	Incenp	ENCODEMT000213638	Known	ISM	Prefix	0.6000000238418579	None	None	None	None
m54284U_191109_043049/7406851/ccs	PacBio_Cortex_Rep2	mm10_ERCC_SIRV	chr15	57892319	57869775	-	8	2773	43291	111165	ENSMUSG00000022365.6	ENSMUST00000022993.6	Derl1	Derl1-201	Known	Known	None	0.20000000298023224	None	None	None	None
m54284U_191213_120042/1049035/ccs	PacBio_Hippocampus_Rep2	mm10_ERCC_SIRV	chr5	31220558	31202681	-	10	2165	13556	35376	ENSMUSG00000029147.11	ENSMUST00000031032.10	Ppm1g	Ppm1g-201	Known	Known	None	0.44999998807907104	None	None	None	None
m54284U_191212_053548/54725286/ccs	PacBio_Hippocampus_Rep1	mm10_ERCC_SIRV	chr9	40801272	40805198	+	9	2104	27474	71626	ENSMUSG00000015656.17	ENSMUST00000015800.15	Hspa8	Hspa8-201	Known	Known	None	0.25	None	None	None	None
m54284U_191213_120042/78514410/ccs	PacBio_Hippocampus_Rep2	mm10_ERCC_SIRV	chr7	19699051	19696271	-	4	1109	20196	52686	ENSMUSG00000002985.16	ENSMUST00000174064.8	Apoe	Apoe-206	Known	Known	None	0.15000000596046448	None	None	None	None
m54284U_191212_053548/108921609/ccs	PacBio_Hippocampus_Rep1	mm10_ERCC_SIRV	chrX	57053962	57066623	+	9	2162	52070	213610	ENSMUSG00000067873.11	ENCODEMT000213610	Htatsf1	ENCODEMT000213610	Known	ISM	Suffix	0.550000011920929	None	None	None	None
m54284U_191107_221739/15795530/ccs	PacBio_Cortex_Rep1	mm10_ERCC_SIRV	chr13	49341606	49385142	+	8	2694	38701	100575	ENSMUSG00000037933.16	ENSMUST00000110085.10	Bicd2	Bicd2-203	Known	Known	None	0.75	None	None	None	None
m54284U_191212_053548/146146844/ccs	PacBio_Hippocampus_Rep1	mm10_ERCC_SIRV	chr6	48537659	48541794	+	4	1738	17032	44886	ENSMUSG00000039347.7	ENSMUST00000040361.7	Atp6v0e2	Atp6v0e2-201	Known	Known	None	0.20000000298023224	None	None	None	None
m54284U_191213_120042/39520733/ccs	PacBio_Hippocampus_Rep2	mm10_ERCC_SIRV	chr1	58393146	58407346	+	12	3621	885	2019	ENSMUSG00000051223.14	ENSMUST00000050552.14	Bzw1	Bzw1-201	Known	Known	None	0.25	None	None	None	None
m54284U_191213_120042/24182882/ccs	PacBio_Hippocampus_Rep2	mm10_ERCC_SIRV	chr11	32642950	32746762	+	12	3841	32598	213473	ENSMUSG00000020271.17	ENCODEMT000213473	Fbxw11	ENCODEMT000213473	Known	NIC	None	0.5	None	None	None	None
m54284U_191109_043049/8259457/ccs	PacBio_Cortex_Rep2	mm10_ERCC_SIRV	chr15	57892412	57869775	-	8	2866	43291	111165	ENSMUSG00000022365.6	ENSMUST00000022993.6	Derl1	Derl1-201	Known	Known	None	0.20000000298023224	None	None	None	None
m54284U_191109_043049/115411769/ccs	PacBio_Cortex_Rep2	mm10_ERCC_SIRV	chr17	25273397	25260513	-	7	2480	46695	121090	ENSMUSG00000015120.15	ENSMUST00000174031.7	Ube2i	Ube2i-213	Known	Known	None	0.05000000074505806	None	None	None	None
m54284U_191213_120042/3801118/ccs	PacBio_Hippocampus_Rep2	mm10_ERCC_SIRV	chr5	31220595	31202681	-	10	2202	13556	35376	ENSMUSG00000029147.11	ENSMUST00000031032.10	Ppm1g	Ppm1g-201	Known	Known	None	0.44999998807907104	None	None	None	None
m54284U_191107_221739/67633852/ccs	PacBio_Cortex_Rep1	mm10_ERCC_SIRV	chr19	9894898	9878199	-	10	1484	50209	213640	ENSMUSG00000024660.9	ENCODEMT000213640	Incenp	ENCODEMT000213640	Known	ISM	Suffix	0.550000011920929	None	None	None	None
m54284U_191107_221739/146604848/ccs	PacBio_Cortex_Rep1	mm10_ERCC_SIRV	chr3	75557547	75642345	+	9	2941	8275	21600	ENSMUSG00000027834.15	ENSMUST00000029423.8	Serpini1	Serpini1-201	Known	Known	None	0.30000001192092896	None	None	None	None
m54284U_191213_120042/78645007/ccs	PacBio_Hippocampus_Rep2	mm10_ERCC_SIRV	chr7	19699051	19696271	-	4	1109	20196	52686	ENSMUSG00000002985.16	ENSMUST00000174064.8	Apoe	Apoe-206	Known	Known	None	0.15000000596046448	None	None	None	None
m54284U_191212_053548/47645388/ccs	PacBio_Hippocampus_Rep1	mm10_ERCC_SIRV	chrX	57053892	57056067	+	3	511	52070	213641	ENSMUSG00000067873.11	ENCODEMT000213641	Htatsf1	ENCODEMT000213641	Known	ISM	Prefix	0.5	None	None	None	None
m54284U_191109_043049/115933400/ccs	PacBio_Cortex_Rep2	mm10_ERCC_SIRV	chr17	25262415	25260513	-	1	1903	62121	211340	ENCODEMG000062121	ENCODEMT000211340	ENCODEMG000062121	ENCODEMT000211340	Antisense	Antisense	None	0.05000000074505806	None	None	None	None
m54284U_191212_053548/77726340/ccs	PacBio_Hippocampus_Rep1	mm10_ERCC_SIRV	chr13	49341607	49385144	+	8	2695	38701	100575	ENSMUSG00000037933.16	ENSMUST00000110085.10	Bicd2	Bicd2-203	Known	Known	None	0.800000011920929	None	None	None	None
m54284U_191212_053548/57082823/ccs	PacBio_Hippocampus_Rep1	mm10_ERCC_SIRV	chr9	40801272	40805199	+	9	2105	27474	71626	ENSMUSG00000015656.17	ENSMUST00000015800.15	Hspa8	Hspa8-201	Known	Known	None	0.25	None	None	None	None
m54284U_191212_053548/146541268/ccs	PacBio_Hippocampus_Rep1	mm10_ERCC_SIRV	chr6	48537659	48541793	+	4	1737	17032	44886	ENSMUSG00000039347.7	ENSMUST00000040361.7	Atp6v0e2	Atp6v0e2-201	Known	Known	None	0.20000000298023224	None	None	None	None
m54284U_191213_120042/43518128/ccs	PacBio_Hippocampus_Rep2	mm10_ERCC_SIRV	chr1	58393146	58407345	+	12	3620	885	2019	ENSMUSG00000051223.14	ENSMUST00000050552.14	Bzw1	Bzw1-201	Known	Known	None	0.25	None	None	None	None
m54284U_191109_043049/8520272/ccs	PacBio_Cortex_Rep2	mm10_ERCC_SIRV	chr15	57892322	57869775	-	8	2776	43291	111165	ENSMUSG00000022365.6	ENSMUST00000022993.6	Derl1	Derl1-201	Known	Known	None	0.20000000298023224	None	None	None	None
m54284U_191213_120042/26478907/ccs	PacBio_Hippocampus_Rep2	mm10_ERCC_SIRV	chr11	32642950	32746741	+	12	3820	32598	213473	ENSMUSG00000020271.17	ENCODEMT000213473	Fbxw11	ENCODEMT000213473	Known	NIC	None	0.4000000059604645	None	None	None	None
m54284U_191213_120042/5440431/ccs	PacBio_Hippocampus_Rep2	mm10_ERCC_SIRV	chr5	31220589	31202681	-	10	2196	13556	35376	ENSMUSG00000029147.11	ENSMUST00000031032.10	Ppm1g	Ppm1g-201	Known	Known	None	0.44999998807907104	None	None	None	None
m54284U_191109_043049/116457476/ccs	PacBio_Cortex_Rep2	mm10_ERCC_SIRV	chr17	25273393	25260513	-	8	2436	46695	213642	ENSMUSG00000015120.15	ENCODEMT000213642	Ube2i	ENCODEMT000213642	Known	NNC	None	0.05000000074505806	None	None	None	None
m54284U_191107_221739/146802675/ccs	PacBio_Cortex_Rep1	mm10_ERCC_SIRV	chr3	75557547	75642346	+	9	2942	8275	21600	ENSMUSG00000027834.15	ENSMUST00000029423.8	Serpini1	Serpini1-201	Known	Known	None	0.30000001192092896	None	None	None	None
m54284U_191213_120042/78645179/ccs	PacBio_Hippocampus_Rep2	mm10_ERCC_SIRV	chr7	19699051	19696271	-	4	1109	20196	52686	ENSMUSG00000002985.16	ENSMUST00000174064.8	Apoe	Apoe-206	Known	Known	None	0.15000000596046448	None	None	None	None
m54284U_191109_043049/135465288/ccs	PacBio_Cortex_Rep2	mm10_ERCC_SIRV	chr13	49341611	49385148	+	8	2695	38701	100575	ENSMUSG00000037933.16	ENSMUST00000110085.10	Bicd2	Bicd2-203	Known	Known	None	0.75	None	None	None	None
m54284U_191213_120042/7340745/ccs	PacBio_Hippocampus_Rep2	mm10_ERCC_SIRV	chr5	31220594	31202681	-	10	2201	13556	35376	ENSMUSG00000029147.11	ENSMUST00000031032.10	Ppm1g	Ppm1g-201	Known	Known	None	0.44999998807907104	None	None	None	None
m54284U_191109_043049/14811876/ccs	PacBio_Cortex_Rep2	mm10_ERCC_SIRV	chr15	57892372	57869775	-	8	2826	43291	111165	ENSMUSG00000022365.6	ENSMUST00000022993.6	Derl1	Derl1-201	Known	Known	None	0.20000000298023224	None	None	None	None
m54284U_191213_120042/44500443/ccs	PacBio_Hippocampus_Rep2	mm10_ERCC_SIRV	chr1	58393146	58406550	+	12	2825	885	2019	ENSMUSG00000051223.14	ENSMUST00000050552.14	Bzw1	Bzw1-201	Known	Known	None	0.25	None	None	None	None
m54284U_191213_120042/36373437/ccs	PacBio_Hippocampus_Rep2	mm10_ERCC_SIRV	chr11	32642950	32746787	+	12	3866	32598	213473	ENSMUSG00000020271.17	ENCODEMT000213473	Fbxw11	ENCODEMT000213473	Known	NIC	None	0.15000000596046448	None	None	None	None
m54284U_191212_053548/147130425/ccs	PacBio_Hippocampus_Rep1	mm10_ERCC_SIRV	chr6	48537659	48541779	+	4	1723	17032	44886	ENSMUSG00000039347.7	ENSMUST00000040361.7	Atp6v0e2	Atp6v0e2-201	Known	Known	None	0.30000001192092896	None	None	None	None
m54284U_191107_221739/151586488/ccs	PacBio_Cortex_Rep1	mm10_ERCC_SIRV	chrX	57053964	57066447	+	9	1984	52070	213610	ENSMUSG00000067873.11	ENCODEMT000213610	Htatsf1	ENCODEMT000213610	Known	ISM	Suffix	0.5	None	None	None	None
m54284U_191107_221739/146867683/ccs	PacBio_Cortex_Rep1	mm10_ERCC_SIRV	chr3	75557547	75642348	+	9	2944	8275	21600	ENSMUSG00000027834.15	ENSMUST00000029423.8	Serpini1	Serpini1-201	Known	Known	None	0.20000000298023224	None	None	None	None
m54284U_191109_043049/15336348/ccs	PacBio_Cortex_Rep2	mm10_ERCC_SIRV	chr15	57892378	57869775	-	8	2832	43291	111165	ENSMUSG00000022365.6	ENSMUST00000022993.6	Derl1	Derl1-201	Known	Known	None	0.20000000298023224	None	None	None	None
m54284U_191213_120042/7536728/ccs	PacBio_Hippocampus_Rep2	mm10_ERCC_SIRV	chr5	31220518	31202681	-	10	2125	13556	35376	ENSMUSG00000029147.11	ENSMUST00000031032.10	Ppm1g	Ppm1g-201	Known	Known	None	0.44999998807907104	None	None	None	None
m54284U_191213_120042/78710292/ccs	PacBio_Hippocampus_Rep2	mm10_ERCC_SIRV	chr7	19699051	19696271	-	4	1109	20196	52686	ENSMUSG00000002985.16	ENSMUST00000174064.8	Apoe	Apoe-206	Known	Known	None	0.15000000596046448	None	None	None	None
m54284U_191213_120042/36898110/ccs	PacBio_Hippocampus_Rep2	mm10_ERCC_SIRV	chr11	32642950	32746792	+	12	3871	32598	213473	ENSMUSG00000020271.17	ENCODEMT000213473	Fbxw11	ENCODEMT000213473	Known	NIC	None	0.10000000149011612	None	None	None	None
m54284U_191109_043049/16384913/ccs	PacBio_Cortex_Rep2	mm10_ERCC_SIRV	chr15	57892393	57869775	-	7	4696	43291	213643	ENSMUSG00000022365.6	ENCODEMT000213643	Derl1	ENCODEMT000213643	Known	NNC	None	0.20000000298023224	None	None	None	None
m54284U_191212_053548/67635028/ccs	PacBio_Hippocampus_Rep1	mm10_ERCC_SIRV	chr9	40801272	40805195	+	9	2101	27474	71626	ENSMUSG00000015656.17	ENSMUST00000015800.15	Hspa8	Hspa8-201	Known	Known	None	0.25	None	None	None	None
m54284U_191212_053548/112919290/ccs	PacBio_Hippocampus_Rep1	mm10_ERCC_SIRV	chr13	49341611	49386681	+	8	4228	38701	100575	ENSMUSG00000037933.16	ENSMUST00000110085.10	Bicd2	Bicd2-203	Known	Known	None	0.30000001192092896	None	None	None	None
m54284U_191107_221739/109314375/ccs	PacBio_Cortex_Rep1	mm10_ERCC_SIRV	chr19	9879090	9884080	+	1	4991	62295	213644	ENCODEMG000062295	ENCODEMT000213644	ENCODEMG000062295	ENCODEMT000213644	Antisense	Antisense	None	1.0	None	None	None	None
m54284U_191213_120042/46072237/ccs	PacBio_Hippocampus_Rep2	mm10_ERCC_SIRV	chr1	58393146	58407353	+	12	3628	885	2019	ENSMUSG00000051223.14	ENSMUST00000050552.14	Bzw1	Bzw1-201	Known	Known	None	0.10000000149011612	None	None	None	None
m54284U_191212_053548/31656294/ccs	PacBio_Hippocampus_Rep1	mm10_ERCC_SIRV	chrX	57053965	57067190	+	9	2715	52070	213610	ENSMUSG00000067873.11	ENCODEMT000213610	Htatsf1	ENCODEMT000213610	Known	ISM	Suffix	0.3499999940395355	None	None	None	None
m54284U_191212_053548/150341170/ccs	PacBio_Hippocampus_Rep1	mm10_ERCC_SIRV	chr6	48537659	48541772	+	4	1716	17032	44886	ENSMUSG00000039347.7	ENSMUST00000040361.7	Atp6v0e2	Atp6v0e2-201	Known	Known	None	0.25	None	None	None	None
m54284U_191213_120042/8391158/ccs	PacBio_Hippocampus_Rep2	mm10_ERCC_SIRV	chr5	31220596	31202681	-	10	2203	13556	35376	ENSMUSG00000029147.11	ENSMUST00000031032.10	Ppm1g	Ppm1g-201	Known	Known	None	0.44999998807907104	None	None	None	None
m54284U_191109_043049/117048191/ccs	PacBio_Cortex_Rep2	mm10_ERCC_SIRV	chr17	25273247	25260648	-	7	3143	46695	211344	ENSMUSG00000015120.15	ENCODEMT000211344	Ube2i	ENCODEMT000211344	Known	ISM	Suffix	0.05000000074505806	None	None	None	None
m54284U_191213_120042/58655750/ccs	PacBio_Hippocampus_Rep2	mm10_ERCC_SIRV	chr11	32642950	32746787	+	12	3872	32598	213473	ENSMUSG00000020271.17	ENCODEMT000213473	Fbxw11	ENCODEMT000213473	Known	NIC	None	0.15000000596046448	None	None	None	None
m54284U_191213_120042/78775955/ccs	PacBio_Hippocampus_Rep2	mm10_ERCC_SIRV	chr7	19699052	19696271	-	4	1110	20196	52686	ENSMUSG00000002985.16	ENSMUST00000174064.8	Apoe	Apoe-206	Known	Known	None	0.15000000596046448	None	None	None	None
m54284U_191107_221739/147392596/ccs	PacBio_Cortex_Rep1	mm10_ERCC_SIRV	chr3	75557547	75642326	+	9	2922	8275	21600	ENSMUSG00000027834.15	ENSMUST00000029423.8	Serpini1	Serpini1-201	Known	Known	None	0.5	None	None	None	None
m54284U_191213_120042/51971688/ccs	PacBio_Hippocampus_Rep2	mm10_ERCC_SIRV	chr1	58393146	58407353	+	12	3622	885	2019	ENSMUSG00000051223.14	ENSMUST00000050552.14	Bzw1	Bzw1-201	Known	Known	None	0.10000000149011612	None	None	None	None
m54284U_191109_043049/130418647/ccs	PacBio_Cortex_Rep2	mm10_ERCC_SIRV	chrX	57053967	57067191	+	9	2714	52070	213610	ENSMUSG00000067873.11	ENCODEMT000213610	Htatsf1	ENCODEMT000213610	Known	ISM	Suffix	0.3499999940395355	None	None	None	None
m54284U_191109_043049/17039478/ccs	PacBio_Cortex_Rep2	mm10_ERCC_SIRV	chr15	57892452	57869775	-	8	2906	43291	111165	ENSMUSG00000022365.6	ENSMUST00000022993.6	Derl1	Derl1-201	Known	Known	None	0.20000000298023224	None	None	None	None
m54284U_191107_221739/99811670/ccs	PacBio_Cortex_Rep1	mm10_ERCC_SIRV	chr13	49341612	49385148	+	7	4411	38701	100573	ENSMUSG00000037933.16	ENSMUST00000048544.13	Bicd2	Bicd2-201	Known	Known	None	0.75	None	None	None	None
m54284U_191213_120042/8980866/ccs	PacBio_Hippocampus_Rep2	mm10_ERCC_SIRV	chr5	31220595	31202681	-	10	2202	13556	35376	ENSMUSG00000029147.11	ENSMUST00000031032.10	Ppm1g	Ppm1g-201	Known	Known	None	0.44999998807907104	None	None	None	None
m54284U_191212_053548/69010393/ccs	PacBio_Hippocampus_Rep1	mm10_ERCC_SIRV	chr9	40801272	40805198	+	9	2104	27474	71626	ENSMUSG00000015656.17	ENSMUST00000015800.15	Hspa8	Hspa8-201	Known	Known	None	0.25	None	None	None	None
m54284U_191213_120042/63243122/ccs	PacBio_Hippocampus_Rep2	mm10_ERCC_SIRV	chr11	32642755	32746709	+	13	3930	32598	85552	ENSMUSG00000020271.17	ENSMUST00000109366.7	Fbxw11	Fbxw11-203	Known	Known	None	0.15000000596046448	None	None	None	None
m54284U_191212_053548/150472225/ccs	PacBio_Hippocampus_Rep1	mm10_ERCC_SIRV	chr6	48537659	48541779	+	4	1723	17032	44886	ENSMUSG00000039347.7	ENSMUST00000040361.7	Atp6v0e2	Atp6v0e2-201	Known	Known	None	0.30000001192092896	None	None	None	None
m54284U_191213_120042/78840436/ccs	PacBio_Hippocampus_Rep2	mm10_ERCC_SIRV	chr7	19699051	19696271	-	4	1109	20196	52686	ENSMUSG00000002985.16	ENSMUST00000174064.8	Apoe	Apoe-206	Known	Known	None	0.15000000596046448	None	None	None	None
m54284U_191107_221739/147522612/ccs	PacBio_Cortex_Rep1	mm10_ERCC_SIRV	chr3	75557547	75642346	+	9	2942	8275	21600	ENSMUSG00000027834.15	ENSMUST00000029423.8	Serpini1	Serpini1-201	Known	Known	None	0.30000001192092896	None	None	None	None
m54284U_191212_053548/3342625/ccs	PacBio_Hippocampus_Rep1	mm10_ERCC_SIRV	chrX	57053967	57067184	+	9	2707	52070	213610	ENSMUSG00000067873.11	ENCODEMT000213610	Htatsf1	ENCODEMT000213610	Known	ISM	Suffix	0.30000001192092896	None	None	None	None
m54284U_191213_120042/52759367/ccs	PacBio_Hippocampus_Rep2	mm10_ERCC_SIRV	chr1	58393146	58407353	+	12	3621	885	2019	ENSMUSG00000051223.14	ENSMUST00000050552.14	Bzw1	Bzw1-201	Known	Known	None	0.10000000149011612	None	None	None	None
m54284U_191109_043049/19072425/ccs	PacBio_Cortex_Rep2	mm10_ERCC_SIRV	chr15	57892387	57869775	-	8	2841	43291	111165	ENSMUSG00000022365.6	ENSMUST00000022993.6	Derl1	Derl1-201	Known	Known	None	0.20000000298023224	None	None	None	None
m54284U_191109_043049/117440861/ccs	PacBio_Cortex_Rep2	mm10_ERCC_SIRV	chr17	25273378	25260513	-	7	2461	46695	121090	ENSMUSG00000015120.15	ENSMUST00000174031.7	Ube2i	Ube2i-213	Known	Known	None	0.05000000074505806	None	None	None	None
m54284U_191213_120042/120785288/ccs	PacBio_Hippocampus_Rep2	mm10_ERCC_SIRV	chr19	9878819	9884037	+	1	4817	62295	213644	ENCODEMG000062295	ENCODEMT000213644	ENCODEMG000062295	ENCODEMT000213644	Antisense	Antisense	None	1.0	None	None	None	None
m54284U_191212_053548/141296432/ccs	PacBio_Hippocampus_Rep1	mm10_ERCC_SIRV	chr13	49341613	49387020	+	7	6282	38701	100573	ENSMUSG00000037933.16	ENSMUST00000048544.13	Bicd2	Bicd2-201	Known	Known	None	0.15000000596046448	None	None	None	None
m54284U_191109_043049/24380177/ccs	PacBio_Cortex_Rep2	mm10_ERCC_SIRV	chr15	57892438	57869775	-	8	2890	43291	213645	ENSMUSG00000022365.6	ENCODEMT000213645	Derl1	ENCODEMT000213645	Known	NNC	None	0.20000000298023224	None	None	None	None
m54284U_191212_053548/150602091/ccs	PacBio_Hippocampus_Rep1	mm10_ERCC_SIRV	chr6	48537659	48541779	+	4	1723	17032	44886	ENSMUSG00000039347.7	ENSMUST00000040361.7	Atp6v0e2	Atp6v0e2-201	Known	Known	None	0.30000001192092896	None	None	None	None
m54284U_191213_120042/9766448/ccs	PacBio_Hippocampus_Rep2	mm10_ERCC_SIRV	chr5	31220596	31202681	-	10	2203	13556	35376	ENSMUSG00000029147.11	ENSMUST00000031032.10	Ppm1g	Ppm1g-201	Known	Known	None	0.44999998807907104	None	None	None	None
m54284U_191213_120042/68290381/ccs	PacBio_Hippocampus_Rep2	mm10_ERCC_SIRV	chr11	32642950	32746866	+	12	3945	32598	213473	ENSMUSG00000020271.17	ENCODEMT000213473	Fbxw11	ENCODEMT000213473	Known	NIC	None	0.10000000149011612	None	None	None	None
m54284U_191212_053548/97389250/ccs	PacBio_Hippocampus_Rep1	mm10_ERCC_SIRV	chrX	57053967	57067191	+	9	2714	52070	213610	ENSMUSG00000067873.11	ENCODEMT000213610	Htatsf1	ENCODEMT000213610	Known	ISM	Suffix	0.3499999940395355	None	None	None	None
m54284U_191212_053548/14549863/ccs	PacBio_Hippocampus_Rep1	mm10_ERCC_SIRV	chr19	9880006	9884037	+	1	3624	62295	213644	ENCODEMG000062295	ENCODEMT000213644	ENCODEMG000062295	ENCODEMT000213644	Antisense	Antisense	None	1.0	None	None	None	None
m54284U_191212_053548/83691427/ccs	PacBio_Hippocampus_Rep1	mm10_ERCC_SIRV	chr9	40801272	40805199	+	9	2105	27474	71626	ENSMUSG00000015656.17	ENSMUST00000015800.15	Hspa8	Hspa8-201	Known	Known	None	0.25	None	None	None	None
m54284U_191213_120042/78840872/ccs	PacBio_Hippocampus_Rep2	mm10_ERCC_SIRV	chr7	19699051	19696271	-	4	1109	20196	52686	ENSMUSG00000002985.16	ENSMUST00000174064.8	Apoe	Apoe-206	Known	Known	None	0.15000000596046448	None	None	None	None
m54284U_191213_120042/16714032/ccs	PacBio_Hippocampus_Rep2	mm10_ERCC_SIRV	chr19	9880589	9884037	+	1	3041	62295	213644	ENCODEMG000062295	ENCODEMT000213644	ENCODEMG000062295	ENCODEMT000213644	Antisense	Antisense	None	1.0	None	None	None	None
m54284U_191213_120042/64620172/ccs	PacBio_Hippocampus_Rep2	mm10_ERCC_SIRV	chr1	58393146	58406550	+	12	2825	885	2019	ENSMUSG00000051223.14	ENSMUST00000050552.14	Bzw1	Bzw1-201	Known	Known	None	0.25	None	None	None	None
m54284U_191107_221739/147655429/ccs	PacBio_Cortex_Rep1	mm10_ERCC_SIRV	chr3	75557547	75642517	+	9	3113	8275	21600	ENSMUSG00000027834.15	ENSMUST00000029423.8	Serpini1	Serpini1-201	Known	Known	None	0.25	None	None	None	None
m54284U_191212_053548/109904914/ccs	PacBio_Hippocampus_Rep1	mm10_ERCC_SIRV	chr13	49341619	49387026	+	8	4565	38701	100575	ENSMUSG00000037933.16	ENSMUST00000110085.10	Bicd2	Bicd2-203	Known	Known	None	0.05000000074505806	None	None	None	None
m54284U_191213_120042/9830412/ccs	PacBio_Hippocampus_Rep2	mm10_ERCC_SIRV	chr5	31220589	31202681	-	10	2196	13556	35376	ENSMUSG00000029147.11	ENSMUST00000031032.10	Ppm1g	Ppm1g-201	Known	Known	None	0.44999998807907104	None	None	None	None
m54284U_191212_053548/113313341/ccs	PacBio_Hippocampus_Rep1	mm10_ERCC_SIRV	chrX	57053967	57067183	+	9	2706	52070	213610	ENSMUSG00000067873.11	ENCODEMT000213610	Htatsf1	ENCODEMT000213610	Known	ISM	Suffix	0.3499999940395355	None	None	None	None
m54284U_191213_120042/91422838/ccs	PacBio_Hippocampus_Rep2	mm10_ERCC_SIRV	chr11	32642950	32746787	+	12	3866	32598	213473	ENSMUSG00000020271.17	ENCODEMT000213473	Fbxw11	ENCODEMT000213473	Known	NIC	None	0.15000000596046448	None	None	None	None
m54284U_191107_221739/147720439/ccs	PacBio_Cortex_Rep1	mm10_ERCC_SIRV	chr3	75557547	75642406	+	4	2005	8275	213646	ENSMUSG00000027834.15	ENCODEMT000213646	Serpini1	ENCODEMT000213646	Known	NIC	None	0.30000001192092896	None	None	None	None
m54284U_191212_053548/151716869/ccs	PacBio_Hippocampus_Rep1	mm10_ERCC_SIRV	chr6	48537659	48541779	+	4	1723	17032	44886	ENSMUSG00000039347.7	ENSMUST00000040361.7	Atp6v0e2	Atp6v0e2-201	Known	Known	None	0.30000001192092896	None	None	None	None
m54284U_191213_120042/3539184/ccs	PacBio_Hippocampus_Rep2	mm10_ERCC_SIRV	chr19	9886424	9883318	-	1	3107	50209	213647	ENSMUSG00000024660.9	ENCODEMT000213647	Incenp	ENCODEMT000213647	Known	Genomic	None	0.800000011920929	None	None	None	None
m54284U_191213_120042/66652678/ccs	PacBio_Hippocampus_Rep2	mm10_ERCC_SIRV	chr1	58393146	58407352	+	12	3627	885	2019	ENSMUSG00000051223.14	ENSMUST00000050552.14	Bzw1	Bzw1-201	Known	Known	None	0.10000000149011612	None	None	None	None
m54284U_191107_221739/122881161/ccs	PacBio_Cortex_Rep1	mm10_ERCC_SIRV	chr13	49341620	49386995	+	7	6250	38701	100573	ENSMUSG00000037933.16	ENSMUST00000048544.13	Bicd2	Bicd2-201	Known	Known	None	0.699999988079071	None	None	None	None
m54284U_191109_043049/117901268/ccs	PacBio_Cortex_Rep2	mm10_ERCC_SIRV	chr17	25265139	25260513	-	3	2080	46695	121088	ENSMUSG00000015120.15	ENSMUST00000174216.7	Ube2i	Ube2i-214	Known	Known	None	0.05000000074505806	None	None	None	None
m54284U_191213_120042/78841611/ccs	PacBio_Hippocampus_Rep2	mm10_ERCC_SIRV	chr7	19699051	19696271	-	4	1109	20196	52686	ENSMUSG00000002985.16	ENSMUST00000174064.8	Apoe	Apoe-206	Known	Known	None	0.15000000596046448	None	None	None	None
m54284U_191213_120042/11535063/ccs	PacBio_Hippocampus_Rep2	mm10_ERCC_SIRV	chr5	31220645	31202681	-	10	2252	13556	35376	ENSMUSG00000029147.11	ENSMUST00000031032.10	Ppm1g	Ppm1g-201	Known	Known	None	0.44999998807907104	None	None	None	None
m54284U_191212_053548/85853461/ccs	PacBio_Hippocampus_Rep1	mm10_ERCC_SIRV	chr9	40801272	40805200	+	9	2106	27474	71626	ENSMUSG00000015656.17	ENSMUST00000015800.15	Hspa8	Hspa8-201	Known	Known	None	0.20000000298023224	None	None	None	None
m54284U_191213_120042/60358673/ccs	PacBio_Hippocampus_Rep2	mm10_ERCC_SIRV	chrX	57053967	57067191	+	9	2714	52070	213610	ENSMUSG00000067873.11	ENCODEMT000213610	Htatsf1	ENCODEMT000213610	Known	ISM	Suffix	0.3499999940395355	None	None	None	None
m54284U_191213_120042/104205042/ccs	PacBio_Hippocampus_Rep2	mm10_ERCC_SIRV	chr11	32642755	32746786	+	13	4046	32598	85554	ENSMUSG00000020271.17	ENSMUST00000093205.12	Fbxw11	Fbxw11-202	Known	Known	None	0.10000000149011612	None	None	None	None
m54284U_191109_043049/27066972/ccs	PacBio_Cortex_Rep2	mm10_ERCC_SIRV	chr15	57892366	57869775	-	8	2820	43291	111165	ENSMUSG00000022365.6	ENSMUST00000022993.6	Derl1	Derl1-201	Known	Known	None	0.20000000298023224	None	None	None	None
m54284U_191212_053548/152502806/ccs	PacBio_Hippocampus_Rep1	mm10_ERCC_SIRV	chr6	48537659	48541779	+	4	1723	17032	44886	ENSMUSG00000039347.7	ENSMUST00000040361.7	Atp6v0e2	Atp6v0e2-201	Known	Known	None	0.30000001192092896	None	None	None	None
m54284U_191107_221739/147915424/ccs	PacBio_Cortex_Rep1	mm10_ERCC_SIRV	chr3	75557600	75642360	+	9	2948	8275	211979	ENSMUSG00000027834.15	ENCODEMT000211979	Serpini1	ENCODEMT000211979	Known	NNC	None	0.30000001192092896	None	None	None	None
m54284U_191109_043049/27134173/ccs	PacBio_Cortex_Rep2	mm10_ERCC_SIRV	chr15	57871914	57869519	-	1	2045	43291	213507	ENSMUSG00000022365.6	ENCODEMT000213507	Derl1	ENCODEMT000213507	Known	ISM	None	0.20000000298023224	None	None	None	None
m54284U_191213_120042/78842304/ccs	PacBio_Hippocampus_Rep2	mm10_ERCC_SIRV	chr7	19699051	19696271	-	4	1109	20196	52686	ENSMUSG00000002985.16	ENSMUST00000174064.8	Apoe	Apoe-206	Known	Known	None	0.15000000596046448	None	None	None	None
m54284U_191213_120042/68421499/ccs	PacBio_Hippocampus_Rep2	mm10_ERCC_SIRV	chr1	58393146	58407353	+	12	3628	885	2019	ENSMUSG00000051223.14	ENSMUST00000050552.14	Bzw1	Bzw1-201	Known	Known	None	0.10000000149011612	None	None	None	None
m54284U_191213_120042/96013121/ccs	PacBio_Hippocampus_Rep2	mm10_ERCC_SIRV	chrX	57053967	57067183	+	9	2706	52070	213610	ENSMUSG00000067873.11	ENCODEMT000213610	Htatsf1	ENCODEMT000213610	Known	ISM	Suffix	0.3499999940395355	None	None	None	None
m54284U_191213_120042/130287374/ccs	PacBio_Hippocampus_Rep2	mm10_ERCC_SIRV	chr11	32642755	32746709	+	13	3969	32598	85554	ENSMUSG00000020271.17	ENSMUST00000093205.12	Fbxw11	Fbxw11-202	Known	Known	None	0.15000000596046448	None	None	None	None
m54284U_191213_120042/13371708/ccs	PacBio_Hippocampus_Rep2	mm10_ERCC_SIRV	chr5	31220560	31202681	-	10	2167	13556	35376	ENSMUSG00000029147.11	ENSMUST00000031032.10	Ppm1g	Ppm1g-201	Known	Known	None	0.44999998807907104	None	None	None	None
m54284U_191212_053548/103547693/ccs	PacBio_Hippocampus_Rep1	mm10_ERCC_SIRV	chr9	40801272	40805198	+	9	2104	27474	71626	ENSMUSG00000015656.17	ENSMUST00000015800.15	Hspa8	Hspa8-201	Known	Known	None	0.25	None	None	None	None
m54284U_191213_120042/39453392/ccs	PacBio_Hippocampus_Rep2	mm10_ERCC_SIRV	chr13	49341620	49385146	+	8	2684	38701	100575	ENSMUSG00000037933.16	ENSMUST00000110085.10	Bicd2	Bicd2-203	Known	Known	None	0.800000011920929	None	None	None	None
m54284U_191212_053548/154600462/ccs	PacBio_Hippocampus_Rep1	mm10_ERCC_SIRV	chr6	48537659	48541779	+	4	1723	17032	44886	ENSMUSG00000039347.7	ENSMUST00000040361.7	Atp6v0e2	Atp6v0e2-201	Known	Known	None	0.30000001192092896	None	None	None	None
m54284U_191109_043049/118950073/ccs	PacBio_Cortex_Rep2	mm10_ERCC_SIRV	chr17	25273390	25260513	-	7	2473	46695	121090	ENSMUSG00000015120.15	ENSMUST00000174031.7	Ube2i	Ube2i-213	Known	Known	None	0.05000000074505806	None	None	None	None
m54284U_191109_043049/30867897/ccs	PacBio_Cortex_Rep2	mm10_ERCC_SIRV	chr15	57892466	57869775	-	8	2920	43291	111165	ENSMUSG00000022365.6	ENSMUST00000022993.6	Derl1	Derl1-201	Known	Known	None	0.20000000298023224	None	None	None	None
m54284U_191213_120042/123602084/ccs	PacBio_Hippocampus_Rep2	mm10_ERCC_SIRV	chrX	57053967	57067189	+	9	2712	52070	213610	ENSMUSG00000067873.11	ENCODEMT000213610	Htatsf1	ENCODEMT000213610	Known	ISM	Suffix	0.30000001192092896	None	None	None	None
m54284U_191213_120042/78907141/ccs	PacBio_Hippocampus_Rep2	mm10_ERCC_SIRV	chr7	19699051	19696271	-	4	1109	20196	52686	ENSMUSG00000002985.16	ENSMUST00000174064.8	Apoe	Apoe-206	Known	Known	None	0.15000000596046448	None	None	None	None
m54284U_191213_120042/146604673/ccs	PacBio_Hippocampus_Rep2	mm10_ERCC_SIRV	chr11	32642950	32746741	+	12	3820	32598	213473	ENSMUSG00000020271.17	ENCODEMT000213473	Fbxw11	ENCODEMT000213473	Known	NIC	None	0.4000000059604645	None	None	None	None
m54284U_191213_120042/72156513/ccs	PacBio_Hippocampus_Rep2	mm10_ERCC_SIRV	chr1	58393146	58406552	+	12	2827	885	2019	ENSMUSG00000051223.14	ENSMUST00000050552.14	Bzw1	Bzw1-201	Known	Known	None	0.25	None	None	None	None
m54284U_191213_120042/77661674/ccs	PacBio_Hippocampus_Rep2	mm10_ERCC_SIRV	chr19	9899485	9883319	-	10	2056	50209	213648	ENSMUSG00000024660.9	ENCODEMT000213648	Incenp	ENCODEMT000213648	Known	ISM	Prefix	0.800000011920929	None	None	None	None
m54284U_191107_221739/148506804/ccs	PacBio_Cortex_Rep1	mm10_ERCC_SIRV	chr3	75557600	75642360	+	9	2948	8275	211979	ENSMUSG00000027834.15	ENCODEMT000211979	Serpini1	ENCODEMT000211979	Known	NNC	None	0.30000001192092896	None	None	None	None
m54284U_191213_120042/13502329/ccs	PacBio_Hippocampus_Rep2	mm10_ERCC_SIRV	chr5	31220594	31202681	-	10	2201	13556	35376	ENSMUSG00000029147.11	ENSMUST00000031032.10	Ppm1g	Ppm1g-201	Known	Known	None	0.44999998807907104	None	None	None	None
m54284U_191213_120042/101712405/ccs	PacBio_Hippocampus_Rep2	mm10_ERCC_SIRV	chr13	49341618	49385147	+	8	3113	38701	213623	ENSMUSG00000037933.16	ENCODEMT000213623	Bicd2	ENCODEMT000213623	Known	NIC	None	0.75	None	None	None	None
m54284U_191213_120042/144704823/ccs	PacBio_Hippocampus_Rep2	mm10_ERCC_SIRV	chrX	57053967	57066528	+	9	2062	52070	213610	ENSMUSG00000067873.11	ENCODEMT000213610	Htatsf1	ENCODEMT000213610	Known	ISM	Suffix	0.550000011920929	None	None	None	None
m54284U_191212_053548/104269911/ccs	PacBio_Hippocampus_Rep1	mm10_ERCC_SIRV	chr9	40801272	40805199	+	9	2103	27474	71626	ENSMUSG00000015656.17	ENSMUST00000015800.15	Hspa8	Hspa8-201	Known	Known	None	0.25	None	None	None	None
m54284U_191212_053548/154665567/ccs	PacBio_Hippocampus_Rep1	mm10_ERCC_SIRV	chr6	48537659	48541792	+	4	1736	17032	44886	ENSMUSG00000039347.7	ENSMUST00000040361.7	Atp6v0e2	Atp6v0e2-201	Known	Known	None	0.20000000298023224	None	None	None	None
m54284U_191109_043049/33097051/ccs	PacBio_Cortex_Rep2	mm10_ERCC_SIRV	chr15	57892324	57869775	-	8	2778	43291	111165	ENSMUSG00000022365.6	ENSMUST00000022993.6	Derl1	Derl1-201	Known	Known	None	0.20000000298023224	None	None	None	None
m54284U_191213_120042/79102998/ccs	PacBio_Hippocampus_Rep2	mm10_ERCC_SIRV	chr7	19699052	19696271	-	4	1110	20196	52686	ENSMUSG00000002985.16	ENSMUST00000174064.8	Apoe	Apoe-206	Known	Known	None	0.15000000596046448	None	None	None	None
m54284U_191213_120042/166331368/ccs	PacBio_Hippocampus_Rep2	mm10_ERCC_SIRV	chr11	32642755	32746716	+	14	4039	32598	85555	ENSMUSG00000020271.17	ENSMUST00000076383.7	Fbxw11	Fbxw11-201	Known	Known	None	0.10000000149011612	None	None	None	None
m54284U_191109_043049/119080375/ccs	PacBio_Cortex_Rep2	mm10_ERCC_SIRV	chr17	25273408	25260513	-	7	2491	46695	121090	ENSMUSG00000015120.15	ENSMUST00000174031.7	Ube2i	Ube2i-213	Known	Known	None	0.05000000074505806	None	None	None	None
m54284U_191213_120042/72876595/ccs	PacBio_Hippocampus_Rep2	mm10_ERCC_SIRV	chr1	58393146	58406559	+	12	2834	885	2019	ENSMUSG00000051223.14	ENSMUST00000050552.14	Bzw1	Bzw1-201	Known	Known	None	0.25	None	None	None	None
m54284U_191213_120042/14156708/ccs	PacBio_Hippocampus_Rep2	mm10_ERCC_SIRV	chr5	31220577	31202681	-	10	2184	13556	35376	ENSMUSG00000029147.11	ENSMUST00000031032.10	Ppm1g	Ppm1g-201	Known	Known	None	0.44999998807907104	None	None	None	None
m54284U_191213_120042/148572306/ccs	PacBio_Hippocampus_Rep2	mm10_ERCC_SIRV	chrX	57053967	57066528	+	9	2062	52070	213610	ENSMUSG00000067873.11	ENCODEMT000213610	Htatsf1	ENCODEMT000213610	Known	ISM	Suffix	0.550000011920929	None	None	None	None
m54284U_191213_120042/120324938/ccs	PacBio_Hippocampus_Rep2	mm10_ERCC_SIRV	chr13	49341620	49387023	+	7	6278	38701	100573	ENSMUSG00000037933.16	ENSMUST00000048544.13	Bicd2	Bicd2-201	Known	Known	None	0.15000000596046448	None	None	None	None
m54284U_191212_053548/105055601/ccs	PacBio_Hippocampus_Rep1	mm10_ERCC_SIRV	chr9	40801272	40805199	+	9	2105	27474	71626	ENSMUSG00000015656.17	ENSMUST00000015800.15	Hspa8	Hspa8-201	Known	Known	None	0.25	None	None	None	None
m54284U_191107_221739/148702415/ccs	PacBio_Cortex_Rep1	mm10_ERCC_SIRV	chr3	75557547	75642406	+	9	3002	8275	21600	ENSMUSG00000027834.15	ENSMUST00000029423.8	Serpini1	Serpini1-201	Known	Known	None	0.30000001192092896	None	None	None	None
m54284U_191109_043049/37225709/ccs	PacBio_Cortex_Rep2	mm10_ERCC_SIRV	chr15	57892364	57869775	-	8	2818	43291	111165	ENSMUSG00000022365.6	ENSMUST00000022993.6	Derl1	Derl1-201	Known	Known	None	0.20000000298023224	None	None	None	None
m54284U_191212_053548/157813305/ccs	PacBio_Hippocampus_Rep1	mm10_ERCC_SIRV	chr6	48537659	48541779	+	4	1723	17032	44886	ENSMUSG00000039347.7	ENSMUST00000040361.7	Atp6v0e2	Atp6v0e2-201	Known	Known	None	0.30000001192092896	None	None	None	None
m54284U_191213_120042/79104394/ccs	PacBio_Hippocampus_Rep2	mm10_ERCC_SIRV	chr7	19699052	19696271	-	4	1110	20196	52686	ENSMUSG00000002985.16	ENSMUST00000174064.8	Apoe	Apoe-206	Known	Known	None	0.15000000596046448	None	None	None	None
m54284U_191213_120042/149291461/ccs	PacBio_Hippocampus_Rep2	mm10_ERCC_SIRV	chrX	57053967	57067191	+	9	2714	52070	213610	ENSMUSG00000067873.11	ENCODEMT000213610	Htatsf1	ENCODEMT000213610	Known	ISM	Suffix	0.3499999940395355	None	None	None	None
m54284U_191107_221739/11470721/ccs	PacBio_Cortex_Rep1	mm10_ERCC_SIRV	chr11	32642756	32746784	+	13	4004	32598	85552	ENSMUSG00000020271.17	ENSMUST00000109366.7	Fbxw11	Fbxw11-203	Known	Known	None	0.10000000149011612	None	None	None	None
m54284U_191213_120042/73924844/ccs	PacBio_Hippocampus_Rep2	mm10_ERCC_SIRV	chr1	58393146	58407353	+	12	3628	885	2019	ENSMUSG00000051223.14	ENSMUST00000050552.14	Bzw1	Bzw1-201	Known	Known	None	0.10000000149011612	None	None	None	None
m54284U_191213_120042/17172280/ccs	PacBio_Hippocampus_Rep2	mm10_ERCC_SIRV	chr5	31220595	31202681	-	10	2202	13556	35376	ENSMUSG00000029147.11	ENSMUST00000031032.10	Ppm1g	Ppm1g-201	Known	Known	None	0.44999998807907104	None	None	None	None
m54284U_191107_221739/48825401/ccs	PacBio_Cortex_Rep1	mm10_ERCC_SIRV	chr13	49341622	49386996	+	7	6249	38701	100573	ENSMUSG00000037933.16	ENSMUST00000048544.13	Bicd2	Bicd2-201	Known	Known	None	0.75	None	None	None	None
m54284U_191109_043049/119802590/ccs	PacBio_Cortex_Rep2	mm10_ERCC_SIRV	chr17	25273866	25260513	-	7	2949	46695	121090	ENSMUSG00000015120.15	ENSMUST00000174031.7	Ube2i	Ube2i-213	Known	Known	None	0.05000000074505806	None	None	None	None
m54284U_191212_053548/21628680/ccs	PacBio_Hippocampus_Rep1	mm10_ERCC_SIRV	chrX	57053968	57066627	+	9	2160	52070	213610	ENSMUSG00000067873.11	ENCODEMT000213610	Htatsf1	ENCODEMT000213610	Known	ISM	Suffix	0.550000011920929	None	None	None	None
m54284U_191109_043049/37880070/ccs	PacBio_Cortex_Rep2	mm10_ERCC_SIRV	chr15	57892469	57869775	-	8	2923	43291	111165	ENSMUSG00000022365.6	ENSMUST00000022993.6	Derl1	Derl1-201	Known	Known	None	0.20000000298023224	None	None	None	None
m54284U_191212_053548/121962966/ccs	PacBio_Hippocampus_Rep1	mm10_ERCC_SIRV	chr9	40801272	40805182	+	9	2088	27474	71626	ENSMUSG00000015656.17	ENSMUST00000015800.15	Hspa8	Hspa8-201	Known	Known	None	0.3499999940395355	None	None	None	None
m54284U_191107_221739/91291747/ccs	PacBio_Cortex_Rep1	mm10_ERCC_SIRV	chr19	9899488	9883320	-	8	3459	50209	213649	ENSMUSG00000024660.9	ENCODEMT000213649	Incenp	ENCODEMT000213649	Known	ISM	Prefix	0.800000011920929	None	None	None	None
m54284U_191107_221739/148963830/ccs	PacBio_Cortex_Rep1	mm10_ERCC_SIRV	chr3	75557600	75642358	+	9	2946	8275	211979	ENSMUSG00000027834.15	ENCODEMT000211979	Serpini1	ENCODEMT000211979	Known	NNC	None	0.30000001192092896	None	None	None	None
m54284U_191212_053548/158795770/ccs	PacBio_Hippocampus_Rep1	mm10_ERCC_SIRV	chr6	48537659	48541779	+	4	1723	17032	44886	ENSMUSG00000039347.7	ENSMUST00000040361.7	Atp6v0e2	Atp6v0e2-201	Known	Known	None	0.30000001192092896	None	None	None	None
m54284U_191107_221739/17367113/ccs	PacBio_Cortex_Rep1	mm10_ERCC_SIRV	chr11	32642756	32746662	+	13	3921	32598	85554	ENSMUSG00000020271.17	ENSMUST00000093205.12	Fbxw11	Fbxw11-202	Known	Known	None	0.4000000059604645	None	None	None	None
m54284U_191213_120042/79104678/ccs	PacBio_Hippocampus_Rep2	mm10_ERCC_SIRV	chr7	19699054	19696271	-	4	1112	20196	52686	ENSMUSG00000002985.16	ENSMUST00000174064.8	Apoe	Apoe-206	Known	Known	None	0.15000000596046448	None	None	None	None
m54284U_191213_120042/17172578/ccs	PacBio_Hippocampus_Rep2	mm10_ERCC_SIRV	chr5	31220589	31202681	-	10	2196	13556	35376	ENSMUSG00000029147.11	ENSMUST00000031032.10	Ppm1g	Ppm1g-201	Known	Known	None	0.44999998807907104	None	None	None	None
m54284U_191213_120042/131860006/ccs	PacBio_Hippocampus_Rep2	mm10_ERCC_SIRV	chr13	49341622	49387023	+	7	6276	38701	100573	ENSMUSG00000037933.16	ENSMUST00000048544.13	Bicd2	Bicd2-201	Known	Known	None	0.15000000596046448	None	None	None	None
m54284U_191213_120042/81723831/ccs	PacBio_Hippocampus_Rep2	mm10_ERCC_SIRV	chr1	58393146	58407342	+	12	3617	885	2019	ENSMUSG00000051223.14	ENSMUST00000050552.14	Bzw1	Bzw1-201	Known	Known	None	0.3499999940395355	None	None	None	None
m54284U_191212_053548/50400042/ccs	PacBio_Hippocampus_Rep1	mm10_ERCC_SIRV	chrX	57053968	57066623	+	9	2156	52070	213610	ENSMUSG00000067873.11	ENCODEMT000213610	Htatsf1	ENCODEMT000213610	Known	ISM	Suffix	0.550000011920929	None	None	None	None
m54284U_191109_043049/37881914/ccs	PacBio_Cortex_Rep2	mm10_ERCC_SIRV	chr15	57892324	57869775	-	8	2778	43291	111165	ENSMUSG00000022365.6	ENSMUST00000022993.6	Derl1	Derl1-201	Known	Known	None	0.20000000298023224	None	None	None	None
m54284U_191109_043049/120521625/ccs	PacBio_Cortex_Rep2	mm10_ERCC_SIRV	chr17	25273410	25260513	-	7	2493	46695	121090	ENSMUSG00000015120.15	ENSMUST00000174031.7	Ube2i	Ube2i-213	Known	Known	None	0.05000000074505806	None	None	None	None
m54284U_191107_221739/28837072/ccs	PacBio_Cortex_Rep1	mm10_ERCC_SIRV	chr11	32642951	32746788	+	12	3866	32598	213473	ENSMUSG00000020271.17	ENCODEMT000213473	Fbxw11	ENCODEMT000213473	Known	NIC	None	0.15000000596046448	None	None	None	None
m54284U_191212_053548/127008817/ccs	PacBio_Hippocampus_Rep1	mm10_ERCC_SIRV	chr9	40801272	40805192	+	9	2098	27474	71626	ENSMUSG00000015656.17	ENSMUST00000015800.15	Hspa8	Hspa8-201	Known	Known	None	0.20000000298023224	None	None	None	None
m54284U_191212_053548/158926904/ccs	PacBio_Hippocampus_Rep1	mm10_ERCC_SIRV	chr6	48537659	48541779	+	4	1723	17032	44886	ENSMUSG00000039347.7	ENSMUST00000040361.7	Atp6v0e2	Atp6v0e2-201	Known	Known	None	0.30000001192092896	None	None	None	None
m54284U_191213_120042/79169479/ccs	PacBio_Hippocampus_Rep2	mm10_ERCC_SIRV	chr7	19699051	19696271	-	4	1109	20196	52686	ENSMUSG00000002985.16	ENSMUST00000174064.8	Apoe	Apoe-206	Known	Known	None	0.15000000596046448	None	None	None	None
m54284U_191213_120042/18612650/ccs	PacBio_Hippocampus_Rep2	mm10_ERCC_SIRV	chr5	31220620	31202681	-	10	2227	13556	35376	ENSMUSG00000029147.11	ENSMUST00000031032.10	Ppm1g	Ppm1g-201	Known	Known	None	0.44999998807907104	None	None	None	None
m54284U_191107_221739/149096524/ccs	PacBio_Cortex_Rep1	mm10_ERCC_SIRV	chr3	75557547	75642351	+	9	2947	8275	21600	ENSMUSG00000027834.15	ENSMUST00000029423.8	Serpini1	Serpini1-201	Known	Known	None	0.20000000298023224	None	None	None	None
m54284U_191212_053548/127010890/ccs	PacBio_Hippocampus_Rep1	mm10_ERCC_SIRV	chr9	40801272	40805197	+	10	2067	27474	213650	ENSMUSG00000015656.17	ENCODEMT000213650	Hspa8	ENCODEMT000213650	Known	NNC	None	0.20000000298023224	None	None	None	None
m54284U_191213_120042/91291979/ccs	PacBio_Hippocampus_Rep2	mm10_ERCC_SIRV	chr1	58393188	58405473	+	11	1581	885	212099	ENSMUSG00000051223.14	ENCODEMT000212099	Bzw1	ENCODEMT000212099	Known	NIC	None	0.6000000238418579	None	None	None	None
m54284U_191212_053548/94241776/ccs	PacBio_Hippocampus_Rep1	mm10_ERCC_SIRV	chrX	57053968	57065884	+	9	1417	52070	213610	ENSMUSG00000067873.11	ENCODEMT000213610	Htatsf1	ENCODEMT000213610	Known	ISM	Suffix	0.4000000059604645	None	None	None	None
m54284U_191212_053548/74056831/ccs	PacBio_Hippocampus_Rep1	mm10_ERCC_SIRV	chr13	49341625	49385144	+	7	4394	38701	100573	ENSMUSG00000037933.16	ENSMUST00000048544.13	Bicd2	Bicd2-201	Known	Known	None	0.800000011920929	None	None	None	None
m54284U_191109_043049/38929968/ccs	PacBio_Cortex_Rep2	mm10_ERCC_SIRV	chr15	57892310	57869775	-	8	2764	43291	111165	ENSMUSG00000022365.6	ENSMUST00000022993.6	Derl1	Derl1-201	Known	Known	None	0.20000000298023224	None	None	None	None
m54284U_191213_120042/41091366/ccs	PacBio_Hippocampus_Rep2	mm10_ERCC_SIRV	chr19	9899479	9883204	-	10	2045	50209	213648	ENSMUSG00000024660.9	ENCODEMT000213648	Incenp	ENCODEMT000213648	Known	ISM	Prefix	0.800000011920929	None	None	None	None
m54284U_191107_221739/74056783/ccs	PacBio_Cortex_Rep1	mm10_ERCC_SIRV	chr11	32642951	32746788	+	12	3866	32598	213473	ENSMUSG00000020271.17	ENCODEMT000213473	Fbxw11	ENCODEMT000213473	Known	NIC	None	0.15000000596046448	None	None	None	None
m54284U_191109_043049/120785382/ccs	PacBio_Cortex_Rep2	mm10_ERCC_SIRV	chr17	25273390	25260513	-	7	2473	46695	121090	ENSMUSG00000015120.15	ENSMUST00000174031.7	Ube2i	Ube2i-213	Known	Known	None	0.05000000074505806	None	None	None	None
m54284U_191212_053548/159647784/ccs	PacBio_Hippocampus_Rep1	mm10_ERCC_SIRV	chr6	48537659	48541782	+	4	1726	17032	44886	ENSMUSG00000039347.7	ENSMUST00000040361.7	Atp6v0e2	Atp6v0e2-201	Known	Known	None	0.30000001192092896	None	None	None	None
m54284U_191213_120042/19531443/ccs	PacBio_Hippocampus_Rep2	mm10_ERCC_SIRV	chr5	31220595	31202681	-	10	2202	13556	35376	ENSMUSG00000029147.11	ENSMUST00000031032.10	Ppm1g	Ppm1g-201	Known	Known	None	0.44999998807907104	None	None	None	None
m54284U_191213_120042/79235046/ccs	PacBio_Hippocampus_Rep2	mm10_ERCC_SIRV	chr7	19699049	19696271	-	4	1107	20196	52686	ENSMUSG00000002985.16	ENSMUST00000174064.8	Apoe	Apoe-206	Known	Known	None	0.15000000596046448	None	None	None	None
m54284U_191107_221739/149291931/ccs	PacBio_Cortex_Rep1	mm10_ERCC_SIRV	chr3	75557547	75642350	+	9	2946	8275	21600	ENSMUSG00000027834.15	ENSMUST00000029423.8	Serpini1	Serpini1-201	Known	Known	None	0.20000000298023224	None	None	None	None
m54284U_191212_053548/122619643/ccs	PacBio_Hippocampus_Rep1	mm10_ERCC_SIRV	chrX	57053968	57067191	+	9	2713	52070	213610	ENSMUSG00000067873.11	ENCODEMT000213610	Htatsf1	ENCODEMT000213610	Known	ISM	Suffix	0.3499999940395355	None	None	None	None
m54284U_191213_120042/103023738/ccs	PacBio_Hippocampus_Rep2	mm10_ERCC_SIRV	chr1	58393146	58407350	+	12	3625	885	2019	ENSMUSG00000051223.14	ENSMUST00000050552.14	Bzw1	Bzw1-201	Known	Known	None	0.15000000596046448	None	None	None	None
m54284U_191109_043049/21693774/ccs	PacBio_Cortex_Rep2	mm10_ERCC_SIRV	chr13	49341630	49385147	+	8	2675	38701	100575	ENSMUSG00000037933.16	ENSMUST00000110085.10	Bicd2	Bicd2-203	Known	Known	None	0.75	None	None	None	None
m54284U_191109_043049/39585178/ccs	PacBio_Cortex_Rep2	mm10_ERCC_SIRV	chr15	57892363	57869775	-	8	2817	43291	111165	ENSMUSG00000022365.6	ENSMUST00000022993.6	Derl1	Derl1-201	Known	Known	None	0.20000000298023224	None	None	None	None
m54284U_191213_120042/1507478/ccs	PacBio_Hippocampus_Rep2	mm10_ERCC_SIRV	chrX	57053968	57066445	+	9	1978	52070	213610	ENSMUSG00000067873.11	ENCODEMT000213610	Htatsf1	ENCODEMT000213610	Known	ISM	Suffix	0.44999998807907104	None	None	None	None
m54284U_191212_053548/145295158/ccs	PacBio_Hippocampus_Rep1	mm10_ERCC_SIRV	chr19	9889344	9891121	+	1	1778	62296	213651	ENCODEMG000062296	ENCODEMT000213651	ENCODEMG000062296	ENCODEMT000213651	Antisense	Antisense	None	1.0	None	None	None	None
m54284U_191212_053548/161612086/ccs	PacBio_Hippocampus_Rep1	mm10_ERCC_SIRV	chr6	48537659	48541778	+	4	1722	17032	44886	ENSMUSG00000039347.7	ENSMUST00000040361.7	Atp6v0e2	Atp6v0e2-201	Known	Known	None	0.25	None	None	None	None
m54284U_191213_120042/21627872/ccs	PacBio_Hippocampus_Rep2	mm10_ERCC_SIRV	chr5	31220566	31202681	-	10	2173	13556	35376	ENSMUSG00000029147.11	ENSMUST00000031032.10	Ppm1g	Ppm1g-201	Known	Known	None	0.44999998807907104	None	None	None	None
m54284U_191107_221739/83954179/ccs	PacBio_Cortex_Rep1	mm10_ERCC_SIRV	chr11	32642756	32746659	+	13	3879	32598	85552	ENSMUSG00000020271.17	ENSMUST00000109366.7	Fbxw11	Fbxw11-203	Known	Known	None	0.44999998807907104	None	None	None	None
m54284U_191213_120042/79364895/ccs	PacBio_Hippocampus_Rep2	mm10_ERCC_SIRV	chr7	19699051	19696271	-	4	1109	20196	52686	ENSMUSG00000002985.16	ENSMUST00000174064.8	Apoe	Apoe-206	Known	Known	None	0.15000000596046448	None	None	None	None
m54284U_191213_120042/105120391/ccs	PacBio_Hippocampus_Rep2	mm10_ERCC_SIRV	chr1	58393146	58407352	+	12	3627	885	2019	ENSMUSG00000051223.14	ENSMUST00000050552.14	Bzw1	Bzw1-201	Known	Known	None	0.10000000149011612	None	None	None	None
m54284U_191107_221739/140837831/ccs	PacBio_Cortex_Rep1	mm10_ERCC_SIRV	chr13	49341629	49385142	+	8	3097	38701	213623	ENSMUSG00000037933.16	ENCODEMT000213623	Bicd2	ENCODEMT000213623	Known	NIC	None	0.75	None	None	None	None
m54284U_191212_053548/130678854/ccs	PacBio_Hippocampus_Rep1	mm10_ERCC_SIRV	chr9	40801272	40805176	+	9	2082	27474	71626	ENSMUSG00000015656.17	ENSMUST00000015800.15	Hspa8	Hspa8-201	Known	Known	None	0.44999998807907104	None	None	None	None
m54284U_191109_043049/46729552/ccs	PacBio_Cortex_Rep2	mm10_ERCC_SIRV	chr15	57892450	57869775	-	8	2904	43291	111165	ENSMUSG00000022365.6	ENSMUST00000022993.6	Derl1	Derl1-201	Known	Known	None	0.20000000298023224	None	None	None	None
m54284U_191109_043049/120981012/ccs	PacBio_Cortex_Rep2	mm10_ERCC_SIRV	chr17	25273396	25260513	-	7	2479	46695	121090	ENSMUSG00000015120.15	ENSMUST00000174031.7	Ube2i	Ube2i-213	Known	Known	None	0.05000000074505806	None	None	None	None
m54284U_191107_221739/149358474/ccs	PacBio_Cortex_Rep1	mm10_ERCC_SIRV	chr3	75557547	75640993	+	9	1589	8275	21600	ENSMUSG00000027834.15	ENSMUST00000029423.8	Serpini1	Serpini1-201	Known	Known	None	0.20000000298023224	None	None	None	None
m54284U_191212_053548/164955775/ccs	PacBio_Hippocampus_Rep1	mm10_ERCC_SIRV	chr6	48537659	48541794	+	4	1738	17032	44886	ENSMUSG00000039347.7	ENSMUST00000040361.7	Atp6v0e2	Atp6v0e2-201	Known	Known	None	0.20000000298023224	None	None	None	None
m54284U_191213_120042/22611159/ccs	PacBio_Hippocampus_Rep2	mm10_ERCC_SIRV	chr5	31220596	31202681	-	10	2203	13556	35376	ENSMUSG00000029147.11	ENSMUST00000031032.10	Ppm1g	Ppm1g-201	Known	Known	None	0.44999998807907104	None	None	None	None
m54284U_191107_221739/86509359/ccs	PacBio_Cortex_Rep1	mm10_ERCC_SIRV	chr11	32642948	32746872	+	13	4106	32598	213475	ENSMUSG00000020271.17	ENCODEMT000213475	Fbxw11	ENCODEMT000213475	Known	NIC	None	0.15000000596046448	None	None	None	None
m54284U_191213_120042/5047005/ccs	PacBio_Hippocampus_Rep2	mm10_ERCC_SIRV	chrX	57053968	57067183	+	9	2705	52070	213610	ENSMUSG00000067873.11	ENCODEMT000213610	Htatsf1	ENCODEMT000213610	Known	ISM	Suffix	0.3499999940395355	None	None	None	None
m54284U_191109_043049/178913944/ccs	PacBio_Cortex_Rep2	mm10_ERCC_SIRV	chr13	49341631	49386996	+	8	4523	38701	100575	ENSMUSG00000037933.16	ENSMUST00000110085.10	Bicd2	Bicd2-203	Known	Known	None	0.75	None	None	None	None
m54284U_191109_043049/48236863/ccs	PacBio_Cortex_Rep2	mm10_ERCC_SIRV	chr15	57892475	57869775	-	7	2833	43291	213652	ENSMUSG00000022365.6	ENCODEMT000213652	Derl1	ENCODEMT000213652	Known	NIC	None	0.20000000298023224	None	None	None	None
m54284U_191213_120042/79365442/ccs	PacBio_Hippocampus_Rep2	mm10_ERCC_SIRV	chr7	19699052	19696271	-	4	1110	20196	52686	ENSMUSG00000002985.16	ENSMUST00000174064.8	Apoe	Apoe-206	Known	Known	None	0.15000000596046448	None	None	None	None
m54284U_191212_053548/131204986/ccs	PacBio_Hippocampus_Rep1	mm10_ERCC_SIRV	chr9	40801272	40805196	+	9	2102	27474	71626	ENSMUSG00000015656.17	ENSMUST00000015800.15	Hspa8	Hspa8-201	Known	Known	None	0.25	None	None	None	None
m54284U_191213_120042/128844129/ccs	PacBio_Hippocampus_Rep2	mm10_ERCC_SIRV	chr1	58393146	58407350	+	12	3625	885	2019	ENSMUSG00000051223.14	ENSMUST00000050552.14	Bzw1	Bzw1-201	Known	Known	None	0.15000000596046448	None	None	None	None
m54284U_191212_053548/165284315/ccs	PacBio_Hippocampus_Rep1	mm10_ERCC_SIRV	chr6	48537659	48541779	+	4	1723	17032	44886	ENSMUSG00000039347.7	ENSMUST00000040361.7	Atp6v0e2	Atp6v0e2-201	Known	Known	None	0.30000001192092896	None	None	None	None
m54284U_191213_120042/93521823/ccs	PacBio_Hippocampus_Rep2	mm10_ERCC_SIRV	chr13	49341631	49385146	+	8	2673	38701	100575	ENSMUSG00000037933.16	ENSMUST00000110085.10	Bicd2	Bicd2-203	Known	Known	None	0.800000011920929	None	None	None	None
m54284U_191107_221739/150208847/ccs	PacBio_Cortex_Rep1	mm10_ERCC_SIRV	chr3	75557600	75642358	+	9	2946	8275	211979	ENSMUSG00000027834.15	ENCODEMT000211979	Serpini1	ENCODEMT000211979	Known	NNC	None	0.30000001192092896	None	None	None	None
m54284U_191213_120042/22807448/ccs	PacBio_Hippocampus_Rep2	mm10_ERCC_SIRV	chr5	31220587	31202681	-	10	2194	13556	35376	ENSMUSG00000029147.11	ENSMUST00000031032.10	Ppm1g	Ppm1g-201	Known	Known	None	0.44999998807907104	None	None	None	None
m54284U_191212_053548/42469905/ccs	PacBio_Hippocampus_Rep1	mm10_ERCC_SIRV	chr19	9889378	9891121	+	1	1744	62296	213651	ENCODEMG000062296	ENCODEMT000213651	ENCODEMG000062296	ENCODEMT000213651	Antisense	Antisense	None	1.0	None	None	None	None
m54284U_191107_221739/91817276/ccs	PacBio_Cortex_Rep1	mm10_ERCC_SIRV	chr11	32642756	32746708	+	14	4030	32598	85555	ENSMUSG00000020271.17	ENSMUST00000076383.7	Fbxw11	Fbxw11-201	Known	Known	None	0.15000000596046448	None	None	None	None
m54284U_191213_120042/31196773/ccs	PacBio_Hippocampus_Rep2	mm10_ERCC_SIRV	chrX	57053968	57067185	+	9	2707	52070	213610	ENSMUSG00000067873.11	ENCODEMT000213610	Htatsf1	ENCODEMT000213610	Known	ISM	Suffix	0.3499999940395355	None	None	None	None
m54284U_191109_043049/121110924/ccs	PacBio_Cortex_Rep2	mm10_ERCC_SIRV	chr17	25273597	25260513	-	7	2680	46695	121090	ENSMUSG00000015120.15	ENSMUST00000174031.7	Ube2i	Ube2i-213	Known	Known	None	0.05000000074505806	None	None	None	None
m54284U_191212_053548/103483651/ccs	PacBio_Hippocampus_Rep1	mm10_ERCC_SIRV	chr19	9889380	9891121	+	1	1742	62296	213651	ENCODEMG000062296	ENCODEMT000213651	ENCODEMG000062296	ENCODEMT000213651	Antisense	Antisense	None	1.0	None	None	None	None
m54284U_191213_120042/134545924/ccs	PacBio_Hippocampus_Rep2	mm10_ERCC_SIRV	chr1	58393146	58407348	+	12	3623	885	2019	ENSMUSG00000051223.14	ENSMUST00000050552.14	Bzw1	Bzw1-201	Known	Known	None	0.20000000298023224	None	None	None	None
m54284U_191212_053548/133562412/ccs	PacBio_Hippocampus_Rep1	mm10_ERCC_SIRV	chr9	40801272	40805199	+	9	2105	27474	71626	ENSMUSG00000015656.17	ENSMUST00000015800.15	Hspa8	Hspa8-201	Known	Known	None	0.25	None	None	None	None
m54284U_191109_043049/48432280/ccs	PacBio_Cortex_Rep2	mm10_ERCC_SIRV	chr15	57892462	57869775	-	8	2916	43291	111165	ENSMUSG00000022365.6	ENSMUST00000022993.6	Derl1	Derl1-201	Known	Known	None	0.20000000298023224	None	None	None	None
m54284U_191213_120042/79431027/ccs	PacBio_Hippocampus_Rep2	mm10_ERCC_SIRV	chr7	19699052	19696271	-	4	1110	20196	52686	ENSMUSG00000002985.16	ENSMUST00000174064.8	Apoe	Apoe-206	Known	Known	None	0.15000000596046448	None	None	None	None
m54284U_191213_120042/135858834/ccs	PacBio_Hippocampus_Rep2	mm10_ERCC_SIRV	chr13	49341631	49386996	+	7	6240	38701	100573	ENSMUSG00000037933.16	ENSMUST00000048544.13	Bicd2	Bicd2-201	Known	Known	None	0.75	None	None	None	None
m54284U_191212_053548/166462416/ccs	PacBio_Hippocampus_Rep1	mm10_ERCC_SIRV	chr6	48537659	48541794	+	4	1738	17032	44886	ENSMUSG00000039347.7	ENSMUST00000040361.7	Atp6v0e2	Atp6v0e2-201	Known	Known	None	0.20000000298023224	None	None	None	None
m54284U_191212_053548/22153870/ccs	PacBio_Hippocampus_Rep1	mm10_ERCC_SIRV	chr19	9889444	9891121	+	1	1678	62296	213651	ENCODEMG000062296	ENCODEMT000213651	ENCODEMG000062296	ENCODEMT000213651	Antisense	Antisense	None	1.0	None	None	None	None
m54284U_191213_120042/61145238/ccs	PacBio_Hippocampus_Rep2	mm10_ERCC_SIRV	chrX	57053968	57066528	+	9	2061	52070	213610	ENSMUSG00000067873.11	ENCODEMT000213610	Htatsf1	ENCODEMT000213610	Known	ISM	Suffix	0.550000011920929	None	None	None	None
m54284U_191213_120042/22939368/ccs	PacBio_Hippocampus_Rep2	mm10_ERCC_SIRV	chr5	31220596	31202681	-	10	2203	13556	35376	ENSMUSG00000029147.11	ENSMUST00000031032.10	Ppm1g	Ppm1g-201	Known	Known	None	0.44999998807907104	None	None	None	None
m54284U_191107_221739/130352699/ccs	PacBio_Cortex_Rep1	mm10_ERCC_SIRV	chr11	32642951	32746788	+	12	3866	32598	213473	ENSMUSG00000020271.17	ENCODEMT000213473	Fbxw11	ENCODEMT000213473	Known	NIC	None	0.15000000596046448	None	None	None	None
m54284U_191107_221739/171442178/ccs	PacBio_Cortex_Rep1	mm10_ERCC_SIRV	chr19	9889445	9891121	+	1	1677	62296	213651	ENCODEMG000062296	ENCODEMT000213651	ENCODEMG000062296	ENCODEMT000213651	Antisense	Antisense	None	1.0	None	None	None	None
m54284U_191107_221739/150538881/ccs	PacBio_Cortex_Rep1	mm10_ERCC_SIRV	chr3	75557547	75642346	+	9	2942	8275	21600	ENSMUSG00000027834.15	ENSMUST00000029423.8	Serpini1	Serpini1-201	Known	Known	None	0.30000001192092896	None	None	None	None
m54284U_191213_120042/136251377/ccs	PacBio_Hippocampus_Rep2	mm10_ERCC_SIRV	chr1	58393146	58407344	+	12	3626	885	2019	ENSMUSG00000051223.14	ENSMUST00000050552.14	Bzw1	Bzw1-201	Known	Known	None	0.30000001192092896	None	None	None	None
m54284U_191109_043049/112855375/ccs	PacBio_Cortex_Rep2	mm10_ERCC_SIRV	chr19	9889445	9891121	+	1	1677	62296	213651	ENCODEMG000062296	ENCODEMT000213651	ENCODEMG000062296	ENCODEMT000213651	Antisense	Antisense	None	1.0	None	None	None	None
m54284U_191212_053548/80543807/ccs	PacBio_Hippocampus_Rep1	mm10_ERCC_SIRV	chr13	49341635	49385109	+	8	2632	38701	100575	ENSMUSG00000037933.16	ENSMUST00000110085.10	Bicd2	Bicd2-203	Known	Known	None	0.30000001192092896	None	None	None	None
m54284U_191109_043049/121243042/ccs	PacBio_Cortex_Rep2	mm10_ERCC_SIRV	chr17	25273432	25260513	-	7	2515	46695	121090	ENSMUSG00000015120.15	ENSMUST00000174031.7	Ube2i	Ube2i-213	Known	Known	None	0.05000000074505806	None	None	None	None
m54284U_191109_043049/52890201/ccs	PacBio_Cortex_Rep2	mm10_ERCC_SIRV	chr15	57892313	57869775	-	8	2767	43291	111165	ENSMUSG00000022365.6	ENSMUST00000022993.6	Derl1	Derl1-201	Known	Known	None	0.20000000298023224	None	None	None	None
m54284U_191213_120042/108398985/ccs	PacBio_Hippocampus_Rep2	mm10_ERCC_SIRV	chrX	57053968	57065987	+	9	1520	52070	213610	ENSMUSG00000067873.11	ENCODEMT000213610	Htatsf1	ENCODEMT000213610	Known	ISM	Suffix	0.550000011920929	None	None	None	None
m54284U_191213_120042/79431516/ccs	PacBio_Hippocampus_Rep2	mm10_ERCC_SIRV	chr7	19699052	19696271	-	4	1110	20196	52686	ENSMUSG00000002985.16	ENSMUST00000174064.8	Apoe	Apoe-206	Known	Known	None	0.15000000596046448	None	None	None	None
m54284U_191212_053548/168691739/ccs	PacBio_Hippocampus_Rep1	mm10_ERCC_SIRV	chr6	48537659	48541779	+	4	1723	17032	44886	ENSMUSG00000039347.7	ENSMUST00000040361.7	Atp6v0e2	Atp6v0e2-201	Known	Known	None	0.30000001192092896	None	None	None	None
m54284U_191212_053548/139594059/ccs	PacBio_Hippocampus_Rep1	mm10_ERCC_SIRV	chr9	40801272	40805196	+	9	2102	27474	71626	ENSMUSG00000015656.17	ENSMUST00000015800.15	Hspa8	Hspa8-201	Known	Known	None	0.25	None	None	None	None
m54284U_191213_120042/23005676/ccs	PacBio_Hippocampus_Rep2	mm10_ERCC_SIRV	chr5	31220595	31202681	-	10	2202	13556	35376	ENSMUSG00000029147.11	ENSMUST00000031032.10	Ppm1g	Ppm1g-201	Known	Known	None	0.44999998807907104	None	None	None	None
m54284U_191109_043049/54460827/ccs	PacBio_Cortex_Rep2	mm10_ERCC_SIRV	chr15	57892421	57869775	-	8	2815	43291	213653	ENSMUSG00000022365.6	ENCODEMT000213653	Derl1	ENCODEMT000213653	Known	NNC	None	0.20000000298023224	None	None	None	None
m54284U_191212_053548/64948396/ccs	PacBio_Hippocampus_Rep1	mm10_ERCC_SIRV	chr19	9889445	9891121	+	1	1677	62296	213651	ENCODEMG000062296	ENCODEMT000213651	ENCODEMG000062296	ENCODEMT000213651	Antisense	Antisense	None	1.0	None	None	None	None
m54284U_191107_221739/132450672/ccs	PacBio_Cortex_Rep1	mm10_ERCC_SIRV	chr11	32642951	32746795	+	12	3873	32598	213473	ENSMUSG00000020271.17	ENCODEMT000213473	Fbxw11	ENCODEMT000213473	Known	NIC	None	0.10000000149011612	None	None	None	None
m54284U_191213_120042/138675989/ccs	PacBio_Hippocampus_Rep2	mm10_ERCC_SIRV	chr1	58393146	58407348	+	12	3623	885	2019	ENSMUSG00000051223.14	ENSMUST00000050552.14	Bzw1	Bzw1-201	Known	Known	None	0.20000000298023224	None	None	None	None
m54284U_191107_221739/84213873/ccs	PacBio_Cortex_Rep1	mm10_ERCC_SIRV	chr13	49341646	49387023	+	8	4535	38701	100575	ENSMUSG00000037933.16	ENSMUST00000110085.10	Bicd2	Bicd2-203	Known	Known	None	0.15000000596046448	None	None	None	None
m54284U_191107_221739/150996919/ccs	PacBio_Cortex_Rep1	mm10_ERCC_SIRV	chr3	75557547	75642355	+	9	2951	8275	21600	ENSMUSG00000027834.15	ENSMUST00000029423.8	Serpini1	Serpini1-201	Known	Known	None	0.30000001192092896	None	None	None	None
m54284U_191212_053548/96995345/ccs	PacBio_Hippocampus_Rep1	mm10_ERCC_SIRV	chr19	9889445	9891121	+	1	1677	62296	213651	ENCODEMG000062296	ENCODEMT000213651	ENCODEMG000062296	ENCODEMT000213651	Antisense	Antisense	None	1.0	None	None	None	None
m54284U_191213_120042/23200269/ccs	PacBio_Hippocampus_Rep2	mm10_ERCC_SIRV	chr5	31220595	31202681	-	10	2202	13556	35376	ENSMUSG00000029147.11	ENSMUST00000031032.10	Ppm1g	Ppm1g-201	Known	Known	None	0.44999998807907104	None	None	None	None
m54284U_191212_053548/131859828/ccs	PacBio_Hippocampus_Rep1	mm10_ERCC_SIRV	chr19	9889445	9891121	+	1	1677	62296	213651	ENCODEMG000062296	ENCODEMT000213651	ENCODEMG000062296	ENCODEMT000213651	Antisense	Antisense	None	1.0	None	None	None	None
m54284U_191213_120042/79495620/ccs	PacBio_Hippocampus_Rep2	mm10_ERCC_SIRV	chr7	19699051	19696271	-	4	1109	20196	52686	ENSMUSG00000002985.16	ENSMUST00000174064.8	Apoe	Apoe-206	Known	Known	None	0.15000000596046448	None	None	None	None
m54284U_191212_053548/168951945/ccs	PacBio_Hippocampus_Rep1	mm10_ERCC_SIRV	chr6	48537659	48541779	+	4	1723	17032	44886	ENSMUSG00000039347.7	ENSMUST00000040361.7	Atp6v0e2	Atp6v0e2-201	Known	Known	None	0.30000001192092896	None	None	None	None
m54284U_191212_053548/134154950/ccs	PacBio_Hippocampus_Rep1	mm10_ERCC_SIRV	chr19	9889445	9891121	+	1	1677	62296	213651	ENCODEMG000062296	ENCODEMT000213651	ENCODEMG000062296	ENCODEMT000213651	Antisense	Antisense	None	1.0	None	None	None	None
m54284U_191107_221739/30868457/ccs	PacBio_Cortex_Rep1	mm10_ERCC_SIRV	chrX	57053898	57057196	+	2	2000	52070	213654	ENSMUSG00000067873.11	ENCODEMT000213654	Htatsf1	ENCODEMT000213654	Known	ISM	Both	0.30000001192092896	None	None	None	None
m54284U_191109_043049/121309943/ccs	PacBio_Cortex_Rep2	mm10_ERCC_SIRV	chr17	25273626	25260513	-	7	2709	46695	121090	ENSMUSG00000015120.15	ENSMUST00000174031.7	Ube2i	Ube2i-213	Known	Known	None	0.05000000074505806	None	None	None	None
m54284U_191212_053548/139659014/ccs	PacBio_Hippocampus_Rep1	mm10_ERCC_SIRV	chr9	40801272	40805198	+	9	2104	27474	71626	ENSMUSG00000015656.17	ENSMUST00000015800.15	Hspa8	Hspa8-201	Known	Known	None	0.25	None	None	None	None
m54284U_191212_053548/173475484/ccs	PacBio_Hippocampus_Rep1	mm10_ERCC_SIRV	chr19	9889445	9891121	+	1	1677	62296	213651	ENCODEMG000062296	ENCODEMT000213651	ENCODEMG000062296	ENCODEMT000213651	Antisense	Antisense	None	1.0	None	None	None	None
m54284U_191109_043049/52757396/ccs	PacBio_Cortex_Rep2	mm10_ERCC_SIRV	chr13	49341663	49385117	+	8	2612	38701	100575	ENSMUSG00000037933.16	ENSMUST00000110085.10	Bicd2	Bicd2-203	Known	Known	None	0.4000000059604645	None	None	None	None
m54284U_191213_120042/142607165/ccs	PacBio_Hippocampus_Rep2	mm10_ERCC_SIRV	chr1	58393146	58406546	+	12	2821	885	2019	ENSMUSG00000051223.14	ENSMUST00000050552.14	Bzw1	Bzw1-201	Known	Known	None	0.25	None	None	None	None
m54284U_191213_120042/24313929/ccs	PacBio_Hippocampus_Rep2	mm10_ERCC_SIRV	chr5	31220596	31202681	-	10	2203	13556	35376	ENSMUSG00000029147.11	ENSMUST00000031032.10	Ppm1g	Ppm1g-201	Known	Known	None	0.44999998807907104	None	None	None	None
m54284U_191107_221739/151259533/ccs	PacBio_Cortex_Rep1	mm10_ERCC_SIRV	chr3	75557547	75642359	+	9	2955	8275	21600	ENSMUSG00000027834.15	ENSMUST00000029423.8	Serpini1	Serpini1-201	Known	Known	None	0.30000001192092896	None	None	None	None
m54284U_191213_120042/18482358/ccs	PacBio_Hippocampus_Rep2	mm10_ERCC_SIRV	chr19	9889445	9891121	+	1	1677	62296	213651	ENCODEMG000062296	ENCODEMT000213651	ENCODEMG000062296	ENCODEMT000213651	Antisense	Antisense	None	1.0	None	None	None	None
m54284U_191109_043049/54987320/ccs	PacBio_Cortex_Rep2	mm10_ERCC_SIRV	chr15	57892325	57869775	-	8	2772	43291	111165	ENSMUSG00000022365.6	ENSMUST00000022993.6	Derl1	Derl1-201	Known	Known	None	0.20000000298023224	None	None	None	None
m54284U_191107_221739/158206675/ccs	PacBio_Cortex_Rep1	mm10_ERCC_SIRV	chr11	32642747	32712947	+	2	1356	32598	213513	ENSMUSG00000020271.17	ENCODEMT000213513	Fbxw11	ENCODEMT000213513	Known	ISM	Prefix	0.6499999761581421	None	None	None	None
m54284U_191212_053548/171640655/ccs	PacBio_Hippocampus_Rep1	mm10_ERCC_SIRV	chr6	48537659	48541777	+	4	1721	17032	44886	ENSMUSG00000039347.7	ENSMUST00000040361.7	Atp6v0e2	Atp6v0e2-201	Known	Known	None	0.25	None	None	None	None
m54284U_191213_120042/94504308/ccs	PacBio_Hippocampus_Rep2	mm10_ERCC_SIRV	chr19	9889445	9891121	+	1	1677	62296	213651	ENCODEMG000062296	ENCODEMT000213651	ENCODEMG000062296	ENCODEMT000213651	Antisense	Antisense	None	1.0	None	None	None	None
m54284U_191212_053548/142477087/ccs	PacBio_Hippocampus_Rep1	mm10_ERCC_SIRV	chr9	40801272	40805194	+	9	2100	27474	71626	ENSMUSG00000015656.17	ENSMUST00000015800.15	Hspa8	Hspa8-201	Known	Known	None	0.25	None	None	None	None
m54284U_191213_120042/79496101/ccs	PacBio_Hippocampus_Rep2	mm10_ERCC_SIRV	chr7	19699051	19696271	-	4	1109	20196	52686	ENSMUSG00000002985.16	ENSMUST00000174064.8	Apoe	Apoe-206	Known	Known	None	0.15000000596046448	None	None	None	None
m54284U_191213_120042/109119124/ccs	PacBio_Hippocampus_Rep2	mm10_ERCC_SIRV	chr19	9889445	9891121	+	1	1677	62296	213651	ENCODEMG000062296	ENCODEMT000213651	ENCODEMG000062296	ENCODEMT000213651	Antisense	Antisense	None	1.0	None	None	None	None
m54284U_191213_120042/3342887/ccs	PacBio_Hippocampus_Rep2	mm10_ERCC_SIRV	chr13	49341689	49385148	+	7	4334	38701	100573	ENSMUSG00000037933.16	ENSMUST00000048544.13	Bicd2	Bicd2-201	Known	Known	None	0.75	None	None	None	None
m54284U_191213_120042/109185530/ccs	PacBio_Hippocampus_Rep2	mm10_ERCC_SIRV	chr19	9889445	9891121	+	1	1677	62296	213651	ENCODEMG000062296	ENCODEMT000213651	ENCODEMG000062296	ENCODEMT000213651	Antisense	Antisense	None	1.0	None	None	None	None
m54284U_191213_120042/144441544/ccs	PacBio_Hippocampus_Rep2	mm10_ERCC_SIRV	chr1	58393146	58407352	+	12	3627	885	2019	ENSMUSG00000051223.14	ENSMUST00000050552.14	Bzw1	Bzw1-201	Known	Known	None	0.10000000149011612	None	None	None	None
m54284U_191213_120042/25363435/ccs	PacBio_Hippocampus_Rep2	mm10_ERCC_SIRV	chr5	31220595	31202681	-	10	2202	13556	35376	ENSMUSG00000029147.11	ENSMUST00000031032.10	Ppm1g	Ppm1g-201	Known	Known	None	0.44999998807907104	None	None	None	None
m54284U_191109_043049/58787513/ccs	PacBio_Cortex_Rep2	mm10_ERCC_SIRV	chr15	57892393	57869775	-	8	2847	43291	111165	ENSMUSG00000022365.6	ENSMUST00000022993.6	Derl1	Derl1-201	Known	Known	None	0.20000000298023224	None	None	None	None
m54284U_191109_043049/121702185/ccs	PacBio_Cortex_Rep2	mm10_ERCC_SIRV	chr17	25273174	25260648	-	7	3070	46695	211344	ENSMUSG00000015120.15	ENCODEMT000211344	Ube2i	ENCODEMT000211344	Known	ISM	Suffix	0.05000000074505806	None	None	None	None
m54284U_191213_120042/148308512/ccs	PacBio_Hippocampus_Rep2	mm10_ERCC_SIRV	chr19	9889445	9891121	+	1	1677	62296	213651	ENCODEMG000062296	ENCODEMT000213651	ENCODEMG000062296	ENCODEMT000213651	Antisense	Antisense	None	1.0	None	None	None	None
m54284U_191107_221739/151652787/ccs	PacBio_Cortex_Rep1	mm10_ERCC_SIRV	chr3	75557547	75641112	+	9	1708	8275	21600	ENSMUSG00000027834.15	ENSMUST00000029423.8	Serpini1	Serpini1-201	Known	Known	None	0.25	None	None	None	None
m54284U_191212_053548/142738595/ccs	PacBio_Hippocampus_Rep1	mm10_ERCC_SIRV	chr9	40801272	40805196	+	9	2102	27474	71626	ENSMUSG00000015656.17	ENSMUST00000015800.15	Hspa8	Hspa8-201	Known	Known	None	0.25	None	None	None	None
m54284U_191212_053548/172360809/ccs	PacBio_Hippocampus_Rep1	mm10_ERCC_SIRV	chr6	48537659	48541780	+	4	1724	17032	44886	ENSMUSG00000039347.7	ENSMUST00000040361.7	Atp6v0e2	Atp6v0e2-201	Known	Known	None	0.30000001192092896	None	None	None	None
m54284U_191212_053548/52103555/ccs	PacBio_Hippocampus_Rep1	mm10_ERCC_SIRV	chr19	9889446	9891121	+	1	1676	62296	213651	ENCODEMG000062296	ENCODEMT000213651	ENCODEMG000062296	ENCODEMT000213651	Antisense	Antisense	None	1.0	None	None	None	None
m54284U_191107_221739/39126510/ccs	PacBio_Cortex_Rep1	mm10_ERCC_SIRV	chrX	57053969	57067189	+	9	2710	52070	213610	ENSMUSG00000067873.11	ENCODEMT000213610	Htatsf1	ENCODEMT000213610	Known	ISM	Suffix	0.30000001192092896	None	None	None	None
m54284U_191213_120042/79497144/ccs	PacBio_Hippocampus_Rep2	mm10_ERCC_SIRV	chr7	19699052	19696271	-	4	1110	20196	52686	ENSMUSG00000002985.16	ENSMUST00000174064.8	Apoe	Apoe-206	Known	Known	None	0.15000000596046448	None	None	None	None
m54284U_191212_053548/148963675/ccs	PacBio_Hippocampus_Rep1	mm10_ERCC_SIRV	chr13	49341690	49387023	+	7	6208	38701	100573	ENSMUSG00000037933.16	ENSMUST00000048544.13	Bicd2	Bicd2-201	Known	Known	None	0.15000000596046448	None	None	None	None
m54284U_191213_120042/145491299/ccs	PacBio_Hippocampus_Rep2	mm10_ERCC_SIRV	chr19	9889450	9891121	+	1	1672	62296	213651	ENCODEMG000062296	ENCODEMT000213651	ENCODEMG000062296	ENCODEMT000213651	Antisense	Antisense	None	1.0	None	None	None	None
m54284U_191213_120042/25952891/ccs	PacBio_Hippocampus_Rep2	mm10_ERCC_SIRV	chr5	31220552	31202681	-	10	2159	13556	35376	ENSMUSG00000029147.11	ENSMUST00000031032.10	Ppm1g	Ppm1g-201	Known	Known	None	0.44999998807907104	None	None	None	None
m54284U_191109_043049/63701258/ccs	PacBio_Cortex_Rep2	mm10_ERCC_SIRV	chr15	57892359	57869775	-	8	2813	43291	111165	ENSMUSG00000022365.6	ENSMUST00000022993.6	Derl1	Derl1-201	Known	Known	None	0.20000000298023224	None	None	None	None
m54284U_191107_221739/166003400/ccs	PacBio_Cortex_Rep1	mm10_ERCC_SIRV	chr11	32642951	32746740	+	12	3818	32598	213473	ENSMUSG00000020271.17	ENCODEMT000213473	Fbxw11	ENCODEMT000213473	Known	NIC	None	0.44999998807907104	None	None	None	None
m54284U_191212_053548/4195025/ccs	PacBio_Hippocampus_Rep1	mm10_ERCC_SIRV	chr19	9889451	9891121	+	1	1671	62296	213651	ENCODEMG000062296	ENCODEMT000213651	ENCODEMG000062296	ENCODEMT000213651	Antisense	Antisense	None	1.0	None	None	None	None
m54284U_191212_053548/143917800/ccs	PacBio_Hippocampus_Rep1	mm10_ERCC_SIRV	chr9	40801272	40805198	+	9	2104	27474	71626	ENSMUSG00000015656.17	ENSMUST00000015800.15	Hspa8	Hspa8-201	Known	Known	None	0.25	None	None	None	None
m54284U_191213_120042/144639361/ccs	PacBio_Hippocampus_Rep2	mm10_ERCC_SIRV	chr1	58393146	58407353	+	12	3628	885	2019	ENSMUSG00000051223.14	ENSMUST00000050552.14	Bzw1	Bzw1-201	Known	Known	None	0.10000000149011612	None	None	None	None
m54284U_191212_053548/47055529/ccs	PacBio_Hippocampus_Rep1	mm10_ERCC_SIRV	chrX	57053969	57067183	+	9	2679	52070	213610	ENSMUSG00000067873.11	ENCODEMT000213610	Htatsf1	ENCODEMT000213610	Known	ISM	Suffix	0.3499999940395355	None	None	None	None
m54284U_191212_053548/60686492/ccs	PacBio_Hippocampus_Rep1	mm10_ERCC_SIRV	chr19	9889451	9891121	+	1	1671	62296	213651	ENCODEMG000062296	ENCODEMT000213651	ENCODEMG000062296	ENCODEMT000213651	Antisense	Antisense	None	1.0	None	None	None	None
m54284U_191107_221739/151717230/ccs	PacBio_Cortex_Rep1	mm10_ERCC_SIRV	chr3	75557547	75640708	+	9	1304	8275	21600	ENSMUSG00000027834.15	ENSMUST00000029423.8	Serpini1	Serpini1-201	Known	Known	None	0.5	None	None	None	None
m54284U_191212_053548/172362191/ccs	PacBio_Hippocampus_Rep1	mm10_ERCC_SIRV	chr6	48537659	48541794	+	4	1738	17032	44886	ENSMUSG00000039347.7	ENSMUST00000040361.7	Atp6v0e2	Atp6v0e2-201	Known	Known	None	0.20000000298023224	None	None	None	None
m54284U_191213_120042/27462352/ccs	PacBio_Hippocampus_Rep2	mm10_ERCC_SIRV	chr5	31220539	31202681	-	10	2146	13556	35376	ENSMUSG00000029147.11	ENSMUST00000031032.10	Ppm1g	Ppm1g-201	Known	Known	None	0.44999998807907104	None	None	None	None
m54284U_191109_043049/121766524/ccs	PacBio_Cortex_Rep2	mm10_ERCC_SIRV	chr17	25273395	25260513	-	7	2478	46695	121090	ENSMUSG00000015120.15	ENSMUST00000174031.7	Ube2i	Ube2i-213	Known	Known	None	0.05000000074505806	None	None	None	None
m54284U_191213_120042/79560761/ccs	PacBio_Hippocampus_Rep2	mm10_ERCC_SIRV	chr7	19699044	19696271	-	4	1102	20196	52686	ENSMUSG00000002985.16	ENSMUST00000174064.8	Apoe	Apoe-206	Known	Known	None	0.15000000596046448	None	None	None	None
m54284U_191213_120042/153027262/ccs	PacBio_Hippocampus_Rep2	mm10_ERCC_SIRV	chr13	49341699	49386996	+	7	6172	38701	100573	ENSMUSG00000037933.16	ENSMUST00000048544.13	Bicd2	Bicd2-201	Known	Known	None	0.75	None	None	None	None
m54284U_191109_043049/66388621/ccs	PacBio_Cortex_Rep2	mm10_ERCC_SIRV	chr15	57892403	57869775	-	8	2857	43291	111165	ENSMUSG00000022365.6	ENSMUST00000022993.6	Derl1	Derl1-201	Known	Known	None	0.20000000298023224	None	None	None	None
m54284U_191212_053548/58458666/ccs	PacBio_Hippocampus_Rep1	mm10_ERCC_SIRV	chrX	57053969	57067181	+	9	2702	52070	213610	ENSMUSG00000067873.11	ENCODEMT000213610	Htatsf1	ENCODEMT000213610	Known	ISM	Suffix	0.3499999940395355	None	None	None	None
m54284U_191213_120042/149161402/ccs	PacBio_Hippocampus_Rep2	mm10_ERCC_SIRV	chr1	58393146	58406548	+	12	2823	885	2019	ENSMUSG00000051223.14	ENSMUST00000050552.14	Bzw1	Bzw1-201	Known	Known	None	0.30000001192092896	None	None	None	None
m54284U_191212_053548/144573752/ccs	PacBio_Hippocampus_Rep1	mm10_ERCC_SIRV	chr9	40801272	40805199	+	9	2105	27474	71626	ENSMUSG00000015656.17	ENSMUST00000015800.15	Hspa8	Hspa8-201	Known	Known	None	0.25	None	None	None	None
m54284U_191212_053548/144638102/ccs	PacBio_Hippocampus_Rep1	mm10_ERCC_SIRV	chr9	40801272	40805195	+	9	2109	27474	213655	ENSMUSG00000015656.17	ENCODEMT000213655	Hspa8	ENCODEMT000213655	Known	NNC	None	0.25	None	None	None	None
m54284U_191213_120042/28904269/ccs	PacBio_Hippocampus_Rep2	mm10_ERCC_SIRV	chr5	31220567	31202681	-	10	2174	13556	35376	ENSMUSG00000029147.11	ENSMUST00000031032.10	Ppm1g	Ppm1g-201	Known	Known	None	0.44999998807907104	None	None	None	None
m54284U_191212_053548/113640048/ccs	PacBio_Hippocampus_Rep1	mm10_ERCC_SIRV	chrX	57053969	57067185	+	9	2678	52070	213610	ENSMUSG00000067873.11	ENCODEMT000213610	Htatsf1	ENCODEMT000213610	Known	ISM	Suffix	0.3499999940395355	None	None	None	None
m54284U_191107_221739/152044800/ccs	PacBio_Cortex_Rep1	mm10_ERCC_SIRV	chr3	75557547	75642351	+	9	2947	8275	21600	ENSMUSG00000027834.15	ENSMUST00000029423.8	Serpini1	Serpini1-201	Known	Known	None	0.20000000298023224	None	None	None	None
m54284U_191109_043049/67567961/ccs	PacBio_Cortex_Rep2	mm10_ERCC_SIRV	chr15	57892438	57869775	-	8	2892	43291	111165	ENSMUSG00000022365.6	ENSMUST00000022993.6	Derl1	Derl1-201	Known	Known	None	0.20000000298023224	None	None	None	None
m54284U_191109_043049/146604288/ccs	PacBio_Cortex_Rep2	mm10_ERCC_SIRV	chr19	9899672	9902655	+	3	698	50211	131619	ENSMUSG00000118100.1	ENSMUST00000235986.1	AC132253.4	AC132253.4-201	Known	Known	None	0.25	None	None	None	None
m54284U_191213_120042/79561108/ccs	PacBio_Hippocampus_Rep2	mm10_ERCC_SIRV	chr7	19699051	19696271	-	4	1109	20196	52686	ENSMUSG00000002985.16	ENSMUST00000174064.8	Apoe	Apoe-206	Known	Known	None	0.15000000596046448	None	None	None	None
m54284U_191212_053548/157287628/ccs	PacBio_Hippocampus_Rep1	mm10_ERCC_SIRV	chr13	49341702	49387023	+	7	6196	38701	100573	ENSMUSG00000037933.16	ENSMUST00000048544.13	Bicd2	Bicd2-201	Known	Known	None	0.15000000596046448	None	None	None	None
m54284U_191212_053548/175571802/ccs	PacBio_Hippocampus_Rep1	mm10_ERCC_SIRV	chr6	48537659	48541794	+	4	1738	17032	44886	ENSMUSG00000039347.7	ENSMUST00000040361.7	Atp6v0e2	Atp6v0e2-201	Known	Known	None	0.20000000298023224	None	None	None	None
m54284U_191213_120042/153093545/ccs	PacBio_Hippocampus_Rep2	mm10_ERCC_SIRV	chr1	58393146	58407350	+	12	3625	885	2019	ENSMUSG00000051223.14	ENSMUST00000050552.14	Bzw1	Bzw1-201	Known	Known	None	0.15000000596046448	None	None	None	None
m54284U_191109_043049/122620460/ccs	PacBio_Cortex_Rep2	mm10_ERCC_SIRV	chr17	25273396	25260513	-	7	2479	46695	121090	ENSMUSG00000015120.15	ENSMUST00000174031.7	Ube2i	Ube2i-213	Known	Known	None	0.05000000074505806	None	None	None	None
m54284U_191213_120042/20382644/ccs	PacBio_Hippocampus_Rep2	mm10_ERCC_SIRV	chrX	57053898	57067174	+	9	2710	52070	213656	ENSMUSG00000067873.11	ENCODEMT000213656	Htatsf1	ENCODEMT000213656	Known	ISM	Suffix	0.3499999940395355	None	None	None	None
m54284U_191212_053548/145426196/ccs	PacBio_Hippocampus_Rep1	mm10_ERCC_SIRV	chr9	40801272	40805198	+	9	2104	27474	71626	ENSMUSG00000015656.17	ENSMUST00000015800.15	Hspa8	Hspa8-201	Known	Known	None	0.25	None	None	None	None
m54284U_191213_120042/29428390/ccs	PacBio_Hippocampus_Rep2	mm10_ERCC_SIRV	chr5	31220596	31202681	-	10	2197	13556	35376	ENSMUSG00000029147.11	ENSMUST00000031032.10	Ppm1g	Ppm1g-201	Known	Known	None	0.44999998807907104	None	None	None	None
m54284U_191109_043049/67634988/ccs	PacBio_Cortex_Rep2	mm10_ERCC_SIRV	chr15	57892432	57869775	-	8	2886	43291	111165	ENSMUSG00000022365.6	ENSMUST00000022993.6	Derl1	Derl1-201	Known	Known	None	0.20000000298023224	None	None	None	None
m54284U_191212_053548/38339624/ccs	PacBio_Hippocampus_Rep1	mm10_ERCC_SIRV	chr19	9911580	9909793	-	1	1794	62297	213657	ENCODEMG000062297	ENCODEMT000213657	ENCODEMG000062297	ENCODEMT000213657	Intergenic	Intergenic	None	1.0	None	None	None	None
m54284U_191213_120042/82641009/ccs	PacBio_Hippocampus_Rep2	mm10_ERCC_SIRV	chr13	49341707	49386996	+	8	4447	38701	100575	ENSMUSG00000037933.16	ENSMUST00000110085.10	Bicd2	Bicd2-203	Known	Known	None	0.75	None	None	None	None
m54284U_191213_120042/162137549/ccs	PacBio_Hippocampus_Rep2	mm10_ERCC_SIRV	chr1	58393146	58405489	+	12	1764	885	2019	ENSMUSG00000051223.14	ENSMUST00000050552.14	Bzw1	Bzw1-201	Known	Known	None	0.30000001192092896	None	None	None	None
m54284U_191107_221739/152045944/ccs	PacBio_Cortex_Rep1	mm10_ERCC_SIRV	chr3	75557547	75642352	+	9	2948	8275	21600	ENSMUSG00000027834.15	ENSMUST00000029423.8	Serpini1	Serpini1-201	Known	Known	None	0.25	None	None	None	None
m54284U_191212_053548/175835788/ccs	PacBio_Hippocampus_Rep1	mm10_ERCC_SIRV	chr6	48537659	48541777	+	4	1721	17032	44886	ENSMUSG00000039347.7	ENSMUST00000040361.7	Atp6v0e2	Atp6v0e2-201	Known	Known	None	0.25	None	None	None	None
m54284U_191213_120042/79626694/ccs	PacBio_Hippocampus_Rep2	mm10_ERCC_SIRV	chr7	19699052	19696271	-	4	1110	20196	52686	ENSMUSG00000002985.16	ENSMUST00000174064.8	Apoe	Apoe-206	Known	Known	None	0.15000000596046448	None	None	None	None
m54284U_191213_120042/29886823/ccs	PacBio_Hippocampus_Rep2	mm10_ERCC_SIRV	chr5	31220620	31202681	-	10	2227	13556	35376	ENSMUSG00000029147.11	ENSMUST00000031032.10	Ppm1g	Ppm1g-201	Known	Known	None	0.44999998807907104	None	None	None	None
m54284U_191212_053548/150406346/ccs	PacBio_Hippocampus_Rep1	mm10_ERCC_SIRV	chr9	40801272	40805195	+	9	2101	27474	71626	ENSMUSG00000015656.17	ENSMUST00000015800.15	Hspa8	Hspa8-201	Known	Known	None	0.25	None	None	None	None
m54284U_191107_221739/166790450/ccs	PacBio_Cortex_Rep1	mm10_ERCC_SIRV	chr11	32642951	32746864	+	12	3942	32598	213473	ENSMUSG00000020271.17	ENCODEMT000213473	Fbxw11	ENCODEMT000213473	Known	NIC	None	0.10000000149011612	None	None	None	None
m54284U_191109_043049/122750435/ccs	PacBio_Cortex_Rep2	mm10_ERCC_SIRV	chr17	25273377	25260513	-	7	2460	46695	121090	ENSMUSG00000015120.15	ENSMUST00000174031.7	Ube2i	Ube2i-213	Known	Known	None	0.05000000074505806	None	None	None	None
m54284U_191109_043049/69536427/ccs	PacBio_Cortex_Rep2	mm10_ERCC_SIRV	chr15	57892310	57869775	-	8	2764	43291	111165	ENSMUSG00000022365.6	ENSMUST00000022993.6	Derl1	Derl1-201	Known	Known	None	0.20000000298023224	None	None	None	None
m54284U_191212_053548/86246807/ccs	PacBio_Hippocampus_Rep1	mm10_ERCC_SIRV	chr13	49341713	49387019	+	7	6181	38701	100573	ENSMUSG00000037933.16	ENSMUST00000048544.13	Bicd2	Bicd2-201	Known	Known	None	0.20000000298023224	None	None	None	None
m54284U_191213_120042/31394616/ccs	PacBio_Hippocampus_Rep2	mm10_ERCC_SIRV	chrX	57053969	57067185	+	9	2706	52070	213610	ENSMUSG00000067873.11	ENCODEMT000213610	Htatsf1	ENCODEMT000213610	Known	ISM	Suffix	0.3499999940395355	None	None	None	None
m54284U_191212_053548/158203974/ccs	PacBio_Hippocampus_Rep1	mm10_ERCC_SIRV	chr9	40801272	40805196	+	9	2102	27474	71626	ENSMUSG00000015656.17	ENSMUST00000015800.15	Hspa8	Hspa8-201	Known	Known	None	0.25	None	None	None	None
m54284U_191212_053548/177799628/ccs	PacBio_Hippocampus_Rep1	mm10_ERCC_SIRV	chr6	48537659	48541779	+	4	1723	17032	44886	ENSMUSG00000039347.7	ENSMUST00000040361.7	Atp6v0e2	Atp6v0e2-201	Known	Known	None	0.30000001192092896	None	None	None	None
m54284U_191213_120042/162990781/ccs	PacBio_Hippocampus_Rep2	mm10_ERCC_SIRV	chr1	58393146	58406550	+	12	2825	885	2019	ENSMUSG00000051223.14	ENSMUST00000050552.14	Bzw1	Bzw1-201	Known	Known	None	0.25	None	None	None	None
m54284U_191107_221739/152109717/ccs	PacBio_Cortex_Rep1	mm10_ERCC_SIRV	chr3	75557547	75642353	+	9	2949	8275	21600	ENSMUSG00000027834.15	ENSMUST00000029423.8	Serpini1	Serpini1-201	Known	Known	None	0.30000001192092896	None	None	None	None
m54284U_191109_043049/72419496/ccs	PacBio_Cortex_Rep2	mm10_ERCC_SIRV	chr15	57892424	57869775	-	8	2878	43291	111165	ENSMUSG00000022365.6	ENSMUST00000022993.6	Derl1	Derl1-201	Known	Known	None	0.20000000298023224	None	None	None	None
m54284U_191213_120042/30082279/ccs	PacBio_Hippocampus_Rep2	mm10_ERCC_SIRV	chr5	31220565	31202681	-	10	2172	13556	35376	ENSMUSG00000029147.11	ENSMUST00000031032.10	Ppm1g	Ppm1g-201	Known	Known	None	0.44999998807907104	None	None	None	None
m54284U_191213_120042/79628947/ccs	PacBio_Hippocampus_Rep2	mm10_ERCC_SIRV	chr7	19699051	19696271	-	4	1109	20196	52686	ENSMUSG00000002985.16	ENSMUST00000174064.8	Apoe	Apoe-206	Known	Known	None	0.15000000596046448	None	None	None	None
m54284U_191109_043049/148898451/ccs	PacBio_Cortex_Rep2	mm10_ERCC_SIRV	chr19	9974285	9977598	+	1	3314	62298	213658	ENCODEMG000062298	ENCODEMT000213658	ENCODEMG000062298	ENCODEMT000213658	Intergenic	Intergenic	None	0.20000000298023224	None	None	None	None
m54284U_191213_120042/60884696/ccs	PacBio_Hippocampus_Rep2	mm10_ERCC_SIRV	chrX	57053969	57066285	+	9	1817	52070	213610	ENSMUSG00000067873.11	ENCODEMT000213610	Htatsf1	ENCODEMT000213610	Known	ISM	Suffix	0.44999998807907104	None	None	None	None
m54284U_191109_043049/176751375/ccs	PacBio_Cortex_Rep2	mm10_ERCC_SIRV	chr13	49341736	49385148	+	7	4287	38701	100573	ENSMUSG00000037933.16	ENSMUST00000048544.13	Bicd2	Bicd2-201	Known	Known	None	0.75	None	None	None	None
m54284U_191109_043049/2164840/ccs	PacBio_Cortex_Rep2	mm10_ERCC_SIRV	chr11	32642756	32746659	+	14	3981	32598	85555	ENSMUSG00000020271.17	ENSMUST00000076383.7	Fbxw11	Fbxw11-201	Known	Known	None	0.44999998807907104	None	None	None	None
m54284U_191109_043049/123472532/ccs	PacBio_Cortex_Rep2	mm10_ERCC_SIRV	chr17	25273425	25260513	-	7	2508	46695	121090	ENSMUSG00000015120.15	ENSMUST00000174031.7	Ube2i	Ube2i-213	Known	Known	None	0.05000000074505806	None	None	None	None
m54284U_191109_043049/74187928/ccs	PacBio_Cortex_Rep2	mm10_ERCC_SIRV	chr15	57892316	57869775	-	8	2770	43291	111165	ENSMUSG00000022365.6	ENSMUST00000022993.6	Derl1	Derl1-201	Known	Known	None	0.20000000298023224	None	None	None	None
m54284U_191213_120042/165152949/ccs	PacBio_Hippocampus_Rep2	mm10_ERCC_SIRV	chr1	58393146	58407353	+	12	3628	885	2019	ENSMUSG00000051223.14	ENSMUST00000050552.14	Bzw1	Bzw1-201	Known	Known	None	0.10000000149011612	None	None	None	None
m54284U_191212_053548/158796467/ccs	PacBio_Hippocampus_Rep1	mm10_ERCC_SIRV	chr9	40801272	40805199	+	9	2105	27474	71626	ENSMUSG00000015656.17	ENSMUST00000015800.15	Hspa8	Hspa8-201	Known	Known	None	0.25	None	None	None	None
m54284U_191213_120042/31129863/ccs	PacBio_Hippocampus_Rep2	mm10_ERCC_SIRV	chr5	31220587	31202681	-	10	2194	13556	35376	ENSMUSG00000029147.11	ENSMUST00000031032.10	Ppm1g	Ppm1g-201	Known	Known	None	0.44999998807907104	None	None	None	None
m54284U_191107_221739/152505075/ccs	PacBio_Cortex_Rep1	mm10_ERCC_SIRV	chr3	75557547	75642352	+	9	2948	8275	21600	ENSMUSG00000027834.15	ENSMUST00000029423.8	Serpini1	Serpini1-201	Known	Known	None	0.25	None	None	None	None
m54284U_191212_053548/178391406/ccs	PacBio_Hippocampus_Rep1	mm10_ERCC_SIRV	chr6	48537659	48541778	+	4	1722	17032	44886	ENSMUSG00000039347.7	ENSMUST00000040361.7	Atp6v0e2	Atp6v0e2-201	Known	Known	None	0.25	None	None	None	None
m54284U_191213_120042/79692729/ccs	PacBio_Hippocampus_Rep2	mm10_ERCC_SIRV	chr7	19699052	19696271	-	4	1110	20196	52686	ENSMUSG00000002985.16	ENSMUST00000174064.8	Apoe	Apoe-206	Known	Known	None	0.15000000596046448	None	None	None	None
m54284U_191107_221739/116327914/ccs	PacBio_Cortex_Rep1	mm10_ERCC_SIRV	chrX	57053970	57066263	+	9	1794	52070	213610	ENSMUSG00000067873.11	ENCODEMT000213610	Htatsf1	ENCODEMT000213610	Known	ISM	Suffix	0.6499999761581421	None	None	None	None
m54284U_191212_053548/124716627/ccs	PacBio_Hippocampus_Rep1	mm10_ERCC_SIRV	chr13	49341759	49385117	+	7	4233	38701	100573	ENSMUSG00000037933.16	ENSMUST00000048544.13	Bicd2	Bicd2-201	Known	Known	None	0.4000000059604645	None	None	None	None
m54284U_191213_120042/31195915/ccs	PacBio_Hippocampus_Rep2	mm10_ERCC_SIRV	chr5	31220596	31202681	-	10	2203	13556	35376	ENSMUSG00000029147.11	ENSMUST00000031032.10	Ppm1g	Ppm1g-201	Known	Known	None	0.44999998807907104	None	None	None	None
m54284U_191109_043049/74842290/ccs	PacBio_Cortex_Rep2	mm10_ERCC_SIRV	chr15	57892372	57869775	-	8	2826	43291	111165	ENSMUSG00000022365.6	ENSMUST00000022993.6	Derl1	Derl1-201	Known	Known	None	0.20000000298023224	None	None	None	None
m54284U_191109_043049/20252441/ccs	PacBio_Cortex_Rep2	mm10_ERCC_SIRV	chr11	32642756	32746662	+	13	3882	32598	85552	ENSMUSG00000020271.17	ENSMUST00000109366.7	Fbxw11	Fbxw11-203	Known	Known	None	0.4000000059604645	None	None	None	None
m54284U_191213_120042/14811759/ccs	PacBio_Hippocampus_Rep2	mm10_ERCC_SIRV	chr9	40801272	40805200	+	9	2106	27474	71626	ENSMUSG00000015656.17	ENSMUST00000015800.15	Hspa8	Hspa8-201	Known	Known	None	0.20000000298023224	None	None	None	None
m54284U_191212_053548/179046209/ccs	PacBio_Hippocampus_Rep1	mm10_ERCC_SIRV	chr6	48537659	48541780	+	4	1724	17032	44886	ENSMUSG00000039347.7	ENSMUST00000040361.7	Atp6v0e2	Atp6v0e2-201	Known	Known	None	0.30000001192092896	None	None	None	None
m54284U_191213_120042/171051409/ccs	PacBio_Hippocampus_Rep2	mm10_ERCC_SIRV	chr1	58393146	58406552	+	12	2827	885	2019	ENSMUSG00000051223.14	ENSMUST00000050552.14	Bzw1	Bzw1-201	Known	Known	None	0.25	None	None	None	None
m54284U_191213_120042/79693447/ccs	PacBio_Hippocampus_Rep2	mm10_ERCC_SIRV	chr7	19699052	19696271	-	4	1110	20196	52686	ENSMUSG00000002985.16	ENSMUST00000174064.8	Apoe	Apoe-206	Known	Known	None	0.15000000596046448	None	None	None	None
m54284U_191107_221739/138215561/ccs	PacBio_Cortex_Rep1	mm10_ERCC_SIRV	chrX	57053899	57067178	+	8	3075	52070	213659	ENSMUSG00000067873.11	ENCODEMT000213659	Htatsf1	ENCODEMT000213659	Known	ISM	Suffix	0.30000001192092896	None	None	None	None
m54284U_191109_043049/124062450/ccs	PacBio_Cortex_Rep2	mm10_ERCC_SIRV	chr17	25273426	25260513	-	7	2509	46695	121090	ENSMUSG00000015120.15	ENSMUST00000174031.7	Ube2i	Ube2i-213	Known	Known	None	0.05000000074505806	None	None	None	None
m54284U_191213_120042/30343206/ccs	PacBio_Hippocampus_Rep2	mm10_ERCC_SIRV	chr13	49341786	49386996	+	7	6085	38701	100573	ENSMUSG00000037933.16	ENSMUST00000048544.13	Bicd2	Bicd2-201	Known	Known	None	0.75	None	None	None	None
m54284U_191213_120042/31328109/ccs	PacBio_Hippocampus_Rep2	mm10_ERCC_SIRV	chr5	31220577	31202681	-	10	2184	13556	35376	ENSMUSG00000029147.11	ENSMUST00000031032.10	Ppm1g	Ppm1g-201	Known	Known	None	0.44999998807907104	None	None	None	None
m54284U_191109_043049/80479136/ccs	PacBio_Cortex_Rep2	mm10_ERCC_SIRV	chr15	57892364	57869775	-	8	2818	43291	111165	ENSMUSG00000022365.6	ENSMUST00000022993.6	Derl1	Derl1-201	Known	Known	None	0.20000000298023224	None	None	None	None
m54284U_191212_053548/58655572/ccs	PacBio_Hippocampus_Rep1	mm10_ERCC_SIRV	chr19	9982576	9980107	-	1	2470	62299	213660	ENCODEMG000062299	ENCODEMT000213660	ENCODEMG000062299	ENCODEMT000213660	Antisense	Antisense	None	0.800000011920929	None	None	None	None
m54284U_191213_120042/31262196/ccs	PacBio_Hippocampus_Rep2	mm10_ERCC_SIRV	chr9	40801272	40805199	+	9	2105	27474	71626	ENSMUSG00000015656.17	ENSMUST00000015800.15	Hspa8	Hspa8-201	Known	Known	None	0.25	None	None	None	None
m54284U_191109_043049/27526823/ccs	PacBio_Cortex_Rep2	mm10_ERCC_SIRV	chr11	32642951	32746740	+	12	3827	32598	213473	ENSMUSG00000020271.17	ENCODEMT000213473	Fbxw11	ENCODEMT000213473	Known	NIC	None	0.44999998807907104	None	None	None	None
m54284U_191107_221739/152569241/ccs	PacBio_Cortex_Rep1	mm10_ERCC_SIRV	chr3	75557547	75640996	+	9	1592	8275	21600	ENSMUSG00000027834.15	ENSMUST00000029423.8	Serpini1	Serpini1-201	Known	Known	None	0.20000000298023224	None	None	None	None
m54284U_191213_120042/171182155/ccs	PacBio_Hippocampus_Rep2	mm10_ERCC_SIRV	chr1	58393146	58407348	+	12	3623	885	2019	ENSMUSG00000051223.14	ENSMUST00000050552.14	Bzw1	Bzw1-201	Known	Known	None	0.20000000298023224	None	None	None	None
m54284U_191213_120042/79757438/ccs	PacBio_Hippocampus_Rep2	mm10_ERCC_SIRV	chr7	19699051	19696271	-	4	1109	20196	52686	ENSMUSG00000002985.16	ENSMUST00000174064.8	Apoe	Apoe-206	Known	Known	None	0.15000000596046448	None	None	None	None
m54284U_191213_120042/32508140/ccs	PacBio_Hippocampus_Rep2	mm10_ERCC_SIRV	chr5	31220596	31202681	-	10	2203	13556	35376	ENSMUSG00000029147.11	ENSMUST00000031032.10	Ppm1g	Ppm1g-201	Known	Known	None	0.44999998807907104	None	None	None	None
m54284U_191212_053548/179308463/ccs	PacBio_Hippocampus_Rep1	mm10_ERCC_SIRV	chr6	48537659	48541779	+	4	1723	17032	44886	ENSMUSG00000039347.7	ENSMUST00000040361.7	Atp6v0e2	Atp6v0e2-201	Known	Known	None	0.30000001192092896	None	None	None	None
m54284U_191212_053548/115411233/ccs	PacBio_Hippocampus_Rep1	mm10_ERCC_SIRV	chr13	49341794	49386996	+	8	4360	38701	100575	ENSMUSG00000037933.16	ENSMUST00000110085.10	Bicd2	Bicd2-203	Known	Known	None	0.75	None	None	None	None
m54284U_191109_043049/80610199/ccs	PacBio_Cortex_Rep2	mm10_ERCC_SIRV	chr15	57892470	57869775	-	8	2924	43291	111165	ENSMUSG00000022365.6	ENSMUST00000022993.6	Derl1	Derl1-201	Known	Known	None	0.20000000298023224	None	None	None	None
m54284U_191213_120042/36046729/ccs	PacBio_Hippocampus_Rep2	mm10_ERCC_SIRV	chr9	40801272	40805199	+	9	2105	27474	71626	ENSMUSG00000015656.17	ENSMUST00000015800.15	Hspa8	Hspa8-201	Known	Known	None	0.25	None	None	None	None
m54284U_191109_043049/124520811/ccs	PacBio_Cortex_Rep2	mm10_ERCC_SIRV	chr17	25273375	25260513	-	7	2458	46695	121090	ENSMUSG00000015120.15	ENSMUST00000174031.7	Ube2i	Ube2i-213	Known	Known	None	0.05000000074505806	None	None	None	None
m54284U_191107_221739/152699563/ccs	PacBio_Cortex_Rep1	mm10_ERCC_SIRV	chr3	75557547	75642404	+	9	3000	8275	21600	ENSMUSG00000027834.15	ENSMUST00000029423.8	Serpini1	Serpini1-201	Known	Known	None	0.30000001192092896	None	None	None	None
m54284U_191213_120042/79562249/ccs	PacBio_Hippocampus_Rep2	mm10_ERCC_SIRV	chr19	9982607	9980107	-	1	2431	62299	213660	ENCODEMG000062299	ENCODEMT000213660	ENCODEMG000062299	ENCODEMT000213660	Antisense	Antisense	None	0.800000011920929	None	None	None	None
m54284U_191213_120042/33687034/ccs	PacBio_Hippocampus_Rep2	mm10_ERCC_SIRV	chr5	31220595	31202681	-	10	2202	13556	35376	ENSMUSG00000029147.11	ENSMUST00000031032.10	Ppm1g	Ppm1g-201	Known	Known	None	0.44999998807907104	None	None	None	None
m54284U_191213_120042/79760041/ccs	PacBio_Hippocampus_Rep2	mm10_ERCC_SIRV	chr7	19699051	19696271	-	4	1109	20196	52686	ENSMUSG00000002985.16	ENSMUST00000174064.8	Apoe	Apoe-206	Known	Known	None	0.15000000596046448	None	None	None	None
m54284U_191109_043049/38603402/ccs	PacBio_Cortex_Rep2	mm10_ERCC_SIRV	chr11	32642756	32746709	+	13	3950	32598	85554	ENSMUSG00000020271.17	ENSMUST00000093205.12	Fbxw11	Fbxw11-202	Known	Known	None	0.15000000596046448	None	None	None	None
m54284U_191107_221739/10815256/ccs	PacBio_Cortex_Rep1	mm10_ERCC_SIRV	chr19	9983042	9980114	-	1	2853	62299	213660	ENCODEMG000062299	ENCODEMT000213660	ENCODEMG000062299	ENCODEMT000213660	Antisense	Antisense	None	0.5	None	None	None	None
m54284U_191107_221739/789126/ccs	PacBio_Cortex_Rep1	mm10_ERCC_SIRV	chr1	58393147	58407346	+	12	3620	885	2019	ENSMUSG00000051223.14	ENSMUST00000050552.14	Bzw1	Bzw1-201	Known	Known	None	0.25	None	None	None	None
m54284U_191109_043049/89065281/ccs	PacBio_Cortex_Rep2	mm10_ERCC_SIRV	chr13	49341811	49385145	+	8	2492	38701	100575	ENSMUSG00000037933.16	ENSMUST00000110085.10	Bicd2	Bicd2-203	Known	Known	None	0.800000011920929	None	None	None	None
m54284U_191212_053548/180161191/ccs	PacBio_Hippocampus_Rep1	mm10_ERCC_SIRV	chr6	48537659	48541780	+	4	1724	17032	44886	ENSMUSG00000039347.7	ENSMUST00000040361.7	Atp6v0e2	Atp6v0e2-201	Known	Known	None	0.30000001192092896	None	None	None	None
m54284U_191109_043049/84213932/ccs	PacBio_Cortex_Rep2	mm10_ERCC_SIRV	chr15	57892451	57869775	-	8	2905	43291	111165	ENSMUSG00000022365.6	ENSMUST00000022993.6	Derl1	Derl1-201	Known	Known	None	0.20000000298023224	None	None	None	None
m54284U_191212_053548/2491741/ccs	PacBio_Hippocampus_Rep1	mm10_ERCC_SIRV	chrX	57053970	57067190	+	9	2710	52070	213610	ENSMUSG00000067873.11	ENCODEMT000213610	Htatsf1	ENCODEMT000213610	Known	ISM	Suffix	0.3499999940395355	None	None	None	None
m54284U_191213_120042/43779706/ccs	PacBio_Hippocampus_Rep2	mm10_ERCC_SIRV	chr9	40801272	40805199	+	9	2105	27474	71626	ENSMUSG00000015656.17	ENSMUST00000015800.15	Hspa8	Hspa8-201	Known	Known	None	0.25	None	None	None	None
m54284U_191107_221739/152699713/ccs	PacBio_Cortex_Rep1	mm10_ERCC_SIRV	chr3	75557547	75642346	+	9	2942	8275	21600	ENSMUSG00000027834.15	ENSMUST00000029423.8	Serpini1	Serpini1-201	Known	Known	None	0.30000001192092896	None	None	None	None
m54284U_191213_120042/35129440/ccs	PacBio_Hippocampus_Rep2	mm10_ERCC_SIRV	chr5	31220560	31202681	-	10	2167	13556	35376	ENSMUSG00000029147.11	ENSMUST00000031032.10	Ppm1g	Ppm1g-201	Known	Known	None	0.44999998807907104	None	None	None	None
m54284U_191109_043049/48037994/ccs	PacBio_Cortex_Rep2	mm10_ERCC_SIRV	chr11	32642756	32746709	+	13	3968	32598	85554	ENSMUSG00000020271.17	ENSMUST00000093205.12	Fbxw11	Fbxw11-202	Known	Known	None	0.15000000596046448	None	None	None	None
m54284U_191213_120042/79954758/ccs	PacBio_Hippocampus_Rep2	mm10_ERCC_SIRV	chr7	19698243	19696271	-	3	1058	20196	52688	ENSMUSG00000002985.16	ENSMUST00000173739.7	Apoe	Apoe-205	Known	Known	None	0.15000000596046448	None	None	None	None
m54284U_191107_221739/1181234/ccs	PacBio_Cortex_Rep1	mm10_ERCC_SIRV	chr1	58393147	58407353	+	12	3627	885	2019	ENSMUSG00000051223.14	ENSMUST00000050552.14	Bzw1	Bzw1-201	Known	Known	None	0.10000000149011612	None	None	None	None
m54284U_191212_053548/17039436/ccs	PacBio_Hippocampus_Rep1	mm10_ERCC_SIRV	chrX	57053970	57067191	+	9	2711	52070	213610	ENSMUSG00000067873.11	ENCODEMT000213610	Htatsf1	ENCODEMT000213610	Known	ISM	Suffix	0.3499999940395355	None	None	None	None
m54284U_191109_043049/92800239/ccs	PacBio_Cortex_Rep2	mm10_ERCC_SIRV	chr15	57892310	57869775	-	8	2764	43291	111165	ENSMUSG00000022365.6	ENSMUST00000022993.6	Derl1	Derl1-201	Known	Known	None	0.20000000298023224	None	None	None	None
m54284U_191213_120042/592149/ccs	PacBio_Hippocampus_Rep2	mm10_ERCC_SIRV	chr6	48537659	48541778	+	4	1722	17032	44886	ENSMUSG00000039347.7	ENSMUST00000040361.7	Atp6v0e2	Atp6v0e2-201	Known	Known	None	0.25	None	None	None	None
m54284U_191109_043049/124979937/ccs	PacBio_Cortex_Rep2	mm10_ERCC_SIRV	chr17	25273393	25260513	-	7	2476	46695	121090	ENSMUSG00000015120.15	ENSMUST00000174031.7	Ube2i	Ube2i-213	Known	Known	None	0.05000000074505806	None	None	None	None
m54284U_191109_043049/70844669/ccs	PacBio_Cortex_Rep2	mm10_ERCC_SIRV	chr13	49369435	49385113	+	6	4071	38701	213661	ENSMUSG00000037933.16	ENCODEMT000213661	Bicd2	ENCODEMT000213661	Known	ISM	Suffix	0.3499999940395355	None	None	None	None
m54284U_191213_120042/55641932/ccs	PacBio_Hippocampus_Rep2	mm10_ERCC_SIRV	chr9	40801272	40805196	+	9	2102	27474	71626	ENSMUSG00000015656.17	ENSMUST00000015800.15	Hspa8	Hspa8-201	Known	Known	None	0.25	None	None	None	None
m54284U_191213_120042/75499075/ccs	PacBio_Hippocampus_Rep2	mm10_ERCC_SIRV	chr19	9982520	9985092	+	4	1049	50217	131629	ENSMUSG00000024661.7	ENSMUST00000025563.7	Fth1	Fth1-201	Known	Known	None	0.10000000149011612	None	None	None	None
m54284U_191213_120042/35979272/ccs	PacBio_Hippocampus_Rep2	mm10_ERCC_SIRV	chr5	31220596	31202681	-	10	2203	13556	35376	ENSMUSG00000029147.11	ENSMUST00000031032.10	Ppm1g	Ppm1g-201	Known	Known	None	0.44999998807907104	None	None	None	None
m54284U_191107_221739/152700458/ccs	PacBio_Cortex_Rep1	mm10_ERCC_SIRV	chr3	75557547	75642347	+	9	2943	8275	21600	ENSMUSG00000027834.15	ENSMUST00000029423.8	Serpini1	Serpini1-201	Known	Known	None	0.25	None	None	None	None
m54284U_191109_043049/75761251/ccs	PacBio_Cortex_Rep2	mm10_ERCC_SIRV	chr11	32642948	32746770	+	13	4004	32598	213475	ENSMUSG00000020271.17	ENCODEMT000213475	Fbxw11	ENCODEMT000213475	Known	NIC	None	0.4000000059604645	None	None	None	None
m54284U_191212_053548/36046066/ccs	PacBio_Hippocampus_Rep1	mm10_ERCC_SIRV	chrX	57053970	57066445	+	9	1976	52070	213610	ENSMUSG00000067873.11	ENCODEMT000213610	Htatsf1	ENCODEMT000213610	Known	ISM	Suffix	0.44999998807907104	None	None	None	None
m54284U_191107_221739/1968019/ccs	PacBio_Cortex_Rep1	mm10_ERCC_SIRV	chr1	58393147	58406548	+	12	2822	885	2019	ENSMUSG00000051223.14	ENSMUST00000050552.14	Bzw1	Bzw1-201	Known	Known	None	0.30000001192092896	None	None	None	None
m54284U_191213_120042/79956668/ccs	PacBio_Hippocampus_Rep2	mm10_ERCC_SIRV	chr7	19699052	19696271	-	4	1110	20196	52686	ENSMUSG00000002985.16	ENSMUST00000174064.8	Apoe	Apoe-206	Known	Known	None	0.15000000596046448	None	None	None	None
m54284U_191109_043049/93522541/ccs	PacBio_Cortex_Rep2	mm10_ERCC_SIRV	chr15	57892363	57869775	-	8	2817	43291	111165	ENSMUSG00000022365.6	ENSMUST00000022993.6	Derl1	Derl1-201	Known	Known	None	0.20000000298023224	None	None	None	None
m54284U_191213_120042/36505463/ccs	PacBio_Hippocampus_Rep2	mm10_ERCC_SIRV	chr5	31220620	31202681	-	10	2227	13556	35376	ENSMUSG00000029147.11	ENSMUST00000031032.10	Ppm1g	Ppm1g-201	Known	Known	None	0.44999998807907104	None	None	None	None
m54284U_191213_120042/788333/ccs	PacBio_Hippocampus_Rep2	mm10_ERCC_SIRV	chr6	48537659	48541794	+	4	1738	17032	44886	ENSMUSG00000039347.7	ENSMUST00000040361.7	Atp6v0e2	Atp6v0e2-201	Known	Known	None	0.20000000298023224	None	None	None	None
m54284U_191212_053548/152177305/ccs	PacBio_Hippocampus_Rep1	mm10_ERCC_SIRV	chrX	57053970	57066627	+	9	2158	52070	213610	ENSMUSG00000067873.11	ENCODEMT000213610	Htatsf1	ENCODEMT000213610	Known	ISM	Suffix	0.550000011920929	None	None	None	None
m54284U_191107_221739/5309949/ccs	PacBio_Cortex_Rep1	mm10_ERCC_SIRV	chr1	58393147	58406550	+	12	2824	885	2019	ENSMUSG00000051223.14	ENSMUST00000050552.14	Bzw1	Bzw1-201	Known	Known	None	0.25	None	None	None	None
m54284U_191109_043049/127010291/ccs	PacBio_Cortex_Rep2	mm10_ERCC_SIRV	chr17	25273409	25260513	-	8	2720	46695	121086	ENSMUSG00000015120.15	ENSMUST00000173084.7	Ube2i	Ube2i-208	Known	Known	None	0.05000000074505806	None	None	None	None
m54284U_191107_221739/152766865/ccs	PacBio_Cortex_Rep1	mm10_ERCC_SIRV	chr3	75557547	75642520	+	9	3116	8275	21600	ENSMUSG00000027834.15	ENSMUST00000029423.8	Serpini1	Serpini1-201	Known	Known	None	0.20000000298023224	None	None	None	None
m54284U_191109_043049/81397431/ccs	PacBio_Cortex_Rep2	mm10_ERCC_SIRV	chr11	32642756	32746661	+	13	3881	32598	85552	ENSMUSG00000020271.17	ENSMUST00000109366.7	Fbxw11	Fbxw11-203	Known	Known	None	0.44999998807907104	None	None	None	None
m54284U_191213_120042/80085374/ccs	PacBio_Hippocampus_Rep2	mm10_ERCC_SIRV	chr7	19699051	19696271	-	4	1109	20196	52686	ENSMUSG00000002985.16	ENSMUST00000174064.8	Apoe	Apoe-206	Known	Known	None	0.15000000596046448	None	None	None	None
m54284U_191212_053548/179175562/ccs	PacBio_Hippocampus_Rep1	mm10_ERCC_SIRV	chrX	57053970	57066263	+	9	1794	52070	213610	ENSMUSG00000067873.11	ENCODEMT000213610	Htatsf1	ENCODEMT000213610	Known	ISM	Suffix	0.6499999761581421	None	None	None	None
m54284U_191213_120042/105646807/ccs	PacBio_Hippocampus_Rep2	mm10_ERCC_SIRV	chr19	9982585	9985094	+	4	986	50217	131629	ENSMUSG00000024661.7	ENSMUST00000025563.7	Fth1	Fth1-201	Known	Known	None	0.10000000149011612	None	None	None	None
m54284U_191109_043049/101712884/ccs	PacBio_Cortex_Rep2	mm10_ERCC_SIRV	chr15	57892298	57869775	-	8	2752	43291	111165	ENSMUSG00000022365.6	ENSMUST00000022993.6	Derl1	Derl1-201	Known	Known	None	0.20000000298023224	None	None	None	None
m54284U_191109_043049/109315947/ccs	PacBio_Cortex_Rep2	mm10_ERCC_SIRV	chr13	49369430	49387025	+	6	5982	38701	213661	ENSMUSG00000037933.16	ENCODEMT000213661	Bicd2	ENCODEMT000213661	Known	ISM	Suffix	0.10000000149011612	None	None	None	None
m54284U_191213_120042/36896928/ccs	PacBio_Hippocampus_Rep2	mm10_ERCC_SIRV	chr5	31220595	31202681	-	10	2202	13556	35376	ENSMUSG00000029147.11	ENSMUST00000031032.10	Ppm1g	Ppm1g-201	Known	Known	None	0.44999998807907104	None	None	None	None
m54284U_191213_120042/917963/ccs	PacBio_Hippocampus_Rep2	mm10_ERCC_SIRV	chr6	48537659	48541779	+	4	1723	17032	44886	ENSMUSG00000039347.7	ENSMUST00000040361.7	Atp6v0e2	Atp6v0e2-201	Known	Known	None	0.30000001192092896	None	None	None	None
m54284U_191213_120042/72943190/ccs	PacBio_Hippocampus_Rep2	mm10_ERCC_SIRV	chr9	40801272	40805199	+	9	2105	27474	71626	ENSMUSG00000015656.17	ENSMUST00000015800.15	Hspa8	Hspa8-201	Known	Known	None	0.25	None	None	None	None
m54284U_191213_120042/65733267/ccs	PacBio_Hippocampus_Rep2	mm10_ERCC_SIRV	chrX	57053970	57066446	+	9	1977	52070	213610	ENSMUSG00000067873.11	ENCODEMT000213610	Htatsf1	ENCODEMT000213610	Known	ISM	Suffix	0.5	None	None	None	None
m54284U_191107_221739/5964776/ccs	PacBio_Cortex_Rep1	mm10_ERCC_SIRV	chr1	58393147	58407351	+	12	3619	885	2019	ENSMUSG00000051223.14	ENSMUST00000050552.14	Bzw1	Bzw1-201	Known	Known	None	0.10000000149011612	None	None	None	None
m54284U_191109_043049/85133784/ccs	PacBio_Cortex_Rep2	mm10_ERCC_SIRV	chr11	32642951	32746740	+	12	3818	32598	213473	ENSMUSG00000020271.17	ENCODEMT000213473	Fbxw11	ENCODEMT000213473	Known	NIC	None	0.44999998807907104	None	None	None	None
m54284U_191107_221739/153092789/ccs	PacBio_Cortex_Rep1	mm10_ERCC_SIRV	chr3	75557547	75642348	+	9	2944	8275	21600	ENSMUSG00000027834.15	ENSMUST00000029423.8	Serpini1	Serpini1-201	Known	Known	None	0.20000000298023224	None	None	None	None
m54284U_191213_120042/80151169/ccs	PacBio_Hippocampus_Rep2	mm10_ERCC_SIRV	chr7	19699051	19696271	-	4	1109	20196	52686	ENSMUSG00000002985.16	ENSMUST00000174064.8	Apoe	Apoe-206	Known	Known	None	0.15000000596046448	None	None	None	None
m54284U_191213_120042/169935908/ccs	PacBio_Hippocampus_Rep2	mm10_ERCC_SIRV	chrX	57053970	57066456	+	9	1987	52070	213610	ENSMUSG00000067873.11	ENCODEMT000213610	Htatsf1	ENCODEMT000213610	Known	ISM	Suffix	0.44999998807907104	None	None	None	None
m54284U_191109_043049/127075715/ccs	PacBio_Cortex_Rep2	mm10_ERCC_SIRV	chr17	25273396	25260513	-	7	2479	46695	121090	ENSMUSG00000015120.15	ENSMUST00000174031.7	Ube2i	Ube2i-213	Known	Known	None	0.05000000074505806	None	None	None	None
m54284U_191109_043049/101909994/ccs	PacBio_Cortex_Rep2	mm10_ERCC_SIRV	chr15	57892486	57869775	-	8	2940	43291	111165	ENSMUSG00000022365.6	ENSMUST00000022993.6	Derl1	Derl1-201	Known	Known	None	0.20000000298023224	None	None	None	None
m54284U_191213_120042/37030738/ccs	PacBio_Hippocampus_Rep2	mm10_ERCC_SIRV	chr5	31220605	31202681	-	10	2212	13556	35376	ENSMUSG00000029147.11	ENSMUST00000031032.10	Ppm1g	Ppm1g-201	Known	Known	None	0.44999998807907104	None	None	None	None
m54284U_191213_120042/1902594/ccs	PacBio_Hippocampus_Rep2	mm10_ERCC_SIRV	chr6	48537659	48541779	+	4	1723	17032	44886	ENSMUSG00000039347.7	ENSMUST00000040361.7	Atp6v0e2	Atp6v0e2-201	Known	Known	None	0.30000001192092896	None	None	None	None
m54284U_191107_221739/7408237/ccs	PacBio_Cortex_Rep1	mm10_ERCC_SIRV	chr1	58393147	58406560	+	12	2834	885	2019	ENSMUSG00000051223.14	ENSMUST00000050552.14	Bzw1	Bzw1-201	Known	Known	None	0.20000000298023224	None	None	None	None
m54284U_191107_221739/26609784/ccs	PacBio_Cortex_Rep1	mm10_ERCC_SIRV	chr19	9982591	9985092	+	4	978	50217	131629	ENSMUSG00000024661.7	ENSMUST00000025563.7	Fth1	Fth1-201	Known	Known	None	0.10000000149011612	None	None	None	None
m54284U_191109_043049/127601167/ccs	PacBio_Cortex_Rep2	mm10_ERCC_SIRV	chr13	49369514	49387022	+	6	5895	38701	213661	ENSMUSG00000037933.16	ENCODEMT000213661	Bicd2	ENCODEMT000213661	Known	ISM	Suffix	0.15000000596046448	None	None	None	None
m54284U_191107_221739/65733915/ccs	PacBio_Cortex_Rep1	mm10_ERCC_SIRV	chrX	57053972	57066263	+	9	1792	52070	213610	ENSMUSG00000067873.11	ENCODEMT000213610	Htatsf1	ENCODEMT000213610	Known	ISM	Suffix	0.6499999761581421	None	None	None	None
m54284U_191213_120042/80152549/ccs	PacBio_Hippocampus_Rep2	mm10_ERCC_SIRV	chr7	19699054	19696271	-	4	1112	20196	52686	ENSMUSG00000002985.16	ENSMUST00000174064.8	Apoe	Apoe-206	Known	Known	None	0.15000000596046448	None	None	None	None
m54284U_191213_120042/85591042/ccs	PacBio_Hippocampus_Rep2	mm10_ERCC_SIRV	chr9	40801272	40805197	+	9	2103	27474	71626	ENSMUSG00000015656.17	ENSMUST00000015800.15	Hspa8	Hspa8-201	Known	Known	None	0.20000000298023224	None	None	None	None
m54284U_191109_043049/103548453/ccs	PacBio_Cortex_Rep2	mm10_ERCC_SIRV	chr15	57892411	57869775	-	8	2865	43291	111165	ENSMUSG00000022365.6	ENSMUST00000022993.6	Derl1	Derl1-201	Known	Known	None	0.20000000298023224	None	None	None	None
m54284U_191109_043049/87949851/ccs	PacBio_Cortex_Rep2	mm10_ERCC_SIRV	chr11	32642951	32746788	+	12	3866	32598	213473	ENSMUSG00000020271.17	ENCODEMT000213473	Fbxw11	ENCODEMT000213473	Known	NIC	None	0.15000000596046448	None	None	None	None
m54284U_191107_221739/153223349/ccs	PacBio_Cortex_Rep1	mm10_ERCC_SIRV	chr3	75557547	75642353	+	9	2949	8275	21600	ENSMUSG00000027834.15	ENSMUST00000029423.8	Serpini1	Serpini1-201	Known	Known	None	0.30000001192092896	None	None	None	None
m54284U_191107_221739/8061818/ccs	PacBio_Cortex_Rep1	mm10_ERCC_SIRV	chr1	58393147	58407352	+	12	3626	885	2019	ENSMUSG00000051223.14	ENSMUST00000050552.14	Bzw1	Bzw1-201	Known	Known	None	0.10000000149011612	None	None	None	None
m54284U_191213_120042/37618882/ccs	PacBio_Hippocampus_Rep2	mm10_ERCC_SIRV	chr5	31220612	31202681	-	10	2219	13556	35376	ENSMUSG00000029147.11	ENSMUST00000031032.10	Ppm1g	Ppm1g-201	Known	Known	None	0.44999998807907104	None	None	None	None
m54284U_191107_221739/102696730/ccs	PacBio_Cortex_Rep1	mm10_ERCC_SIRV	chrX	57053972	57066623	+	9	2152	52070	213610	ENSMUSG00000067873.11	ENCODEMT000213610	Htatsf1	ENCODEMT000213610	Known	ISM	Suffix	0.550000011920929	None	None	None	None
m54284U_191213_120042/2164119/ccs	PacBio_Hippocampus_Rep2	mm10_ERCC_SIRV	chr6	48537659	48541779	+	4	1723	17032	44886	ENSMUSG00000039347.7	ENSMUST00000040361.7	Atp6v0e2	Atp6v0e2-201	Known	Known	None	0.30000001192092896	None	None	None	None
m54284U_191109_043049/146671682/ccs	PacBio_Cortex_Rep2	mm10_ERCC_SIRV	chr13	49369535	49385180	+	6	3991	38701	213661	ENSMUSG00000037933.16	ENCODEMT000213661	Bicd2	ENCODEMT000213661	Known	ISM	Suffix	0.800000011920929	None	None	None	None
m54284U_191109_043049/82183173/ccs	PacBio_Cortex_Rep2	mm10_ERCC_SIRV	chr19	9982591	9985092	+	4	978	50217	131629	ENSMUSG00000024661.7	ENSMUST00000025563.7	Fth1	Fth1-201	Known	Known	None	0.10000000149011612	None	None	None	None
m54284U_191109_043049/127666425/ccs	PacBio_Cortex_Rep2	mm10_ERCC_SIRV	chr17	25273397	25260513	-	7	2480	46695	121090	ENSMUSG00000015120.15	ENSMUST00000174031.7	Ube2i	Ube2i-213	Known	Known	None	0.05000000074505806	None	None	None	None
m54284U_191213_120042/80217996/ccs	PacBio_Hippocampus_Rep2	mm10_ERCC_SIRV	chr7	19699052	19696271	-	4	1110	20196	52686	ENSMUSG00000002985.16	ENSMUST00000174064.8	Apoe	Apoe-206	Known	Known	None	0.15000000596046448	None	None	None	None
m54284U_191109_043049/107676167/ccs	PacBio_Cortex_Rep2	mm10_ERCC_SIRV	chr11	32642951	32746761	+	12	3839	32598	213473	ENSMUSG00000020271.17	ENCODEMT000213473	Fbxw11	ENCODEMT000213473	Known	NIC	None	0.5	None	None	None	None
m54284U_191107_221739/8848264/ccs	PacBio_Cortex_Rep1	mm10_ERCC_SIRV	chr1	58393147	58406552	+	12	2826	885	2019	ENSMUSG00000051223.14	ENSMUST00000050552.14	Bzw1	Bzw1-201	Known	Known	None	0.25	None	None	None	None
m54284U_191107_221739/170264784/ccs	PacBio_Cortex_Rep1	mm10_ERCC_SIRV	chrX	57053972	57067192	+	9	2710	52070	213610	ENSMUSG00000067873.11	ENCODEMT000213610	Htatsf1	ENCODEMT000213610	Known	ISM	Suffix	0.30000001192092896	None	None	None	None
m54284U_191213_120042/38011492/ccs	PacBio_Hippocampus_Rep2	mm10_ERCC_SIRV	chr5	31220612	31202681	-	10	2219	13556	35376	ENSMUSG00000029147.11	ENSMUST00000031032.10	Ppm1g	Ppm1g-201	Known	Known	None	0.44999998807907104	None	None	None	None
m54284U_191109_043049/104794223/ccs	PacBio_Cortex_Rep2	mm10_ERCC_SIRV	chr15	57892469	57869775	-	8	2923	43291	111165	ENSMUSG00000022365.6	ENSMUST00000022993.6	Derl1	Derl1-201	Known	Known	None	0.20000000298023224	None	None	None	None
m54284U_191213_120042/95028622/ccs	PacBio_Hippocampus_Rep2	mm10_ERCC_SIRV	chr9	40801272	40805197	+	9	2103	27474	71626	ENSMUSG00000015656.17	ENSMUST00000015800.15	Hspa8	Hspa8-201	Known	Known	None	0.20000000298023224	None	None	None	None
m54284U_191213_120042/2164888/ccs	PacBio_Hippocampus_Rep2	mm10_ERCC_SIRV	chr6	48537659	48541779	+	4	1723	17032	44886	ENSMUSG00000039347.7	ENSMUST00000040361.7	Atp6v0e2	Atp6v0e2-201	Known	Known	None	0.30000001192092896	None	None	None	None
m54284U_191212_053548/39782167/ccs	PacBio_Hippocampus_Rep1	mm10_ERCC_SIRV	chr13	49369543	49387026	+	7	4109	38701	213662	ENSMUSG00000037933.16	ENCODEMT000213662	Bicd2	ENCODEMT000213662	Known	ISM	Suffix	0.05000000074505806	None	None	None	None
m54284U_191107_221739/153616985/ccs	PacBio_Cortex_Rep1	mm10_ERCC_SIRV	chr3	75557547	75642357	+	9	2953	8275	21600	ENSMUSG00000027834.15	ENSMUST00000029423.8	Serpini1	Serpini1-201	Known	Known	None	0.25	None	None	None	None
m54284U_191213_120042/80218519/ccs	PacBio_Hippocampus_Rep2	mm10_ERCC_SIRV	chr7	19699052	19696271	-	4	1110	20196	52686	ENSMUSG00000002985.16	ENSMUST00000174064.8	Apoe	Apoe-206	Known	Known	None	0.15000000596046448	None	None	None	None
m54284U_191212_053548/45089254/ccs	PacBio_Hippocampus_Rep1	mm10_ERCC_SIRV	chrX	57053972	57067191	+	9	2709	52070	213610	ENSMUSG00000067873.11	ENCODEMT000213610	Htatsf1	ENCODEMT000213610	Known	ISM	Suffix	0.3499999940395355	None	None	None	None
m54284U_191213_120042/162529972/ccs	PacBio_Hippocampus_Rep2	mm10_ERCC_SIRV	chr19	9982591	9985092	+	4	978	50217	131629	ENSMUSG00000024661.7	ENSMUST00000025563.7	Fth1	Fth1-201	Known	Known	None	0.10000000149011612	None	None	None	None
m54284U_191109_043049/117047884/ccs	PacBio_Cortex_Rep2	mm10_ERCC_SIRV	chr11	32642756	32746716	+	13	3936	32598	85552	ENSMUSG00000020271.17	ENSMUST00000109366.7	Fbxw11	Fbxw11-203	Known	Known	None	0.10000000149011612	None	None	None	None
m54284U_191107_221739/9897244/ccs	PacBio_Cortex_Rep1	mm10_ERCC_SIRV	chr1	58393147	58406554	+	12	2828	885	2019	ENSMUSG00000051223.14	ENSMUST00000050552.14	Bzw1	Bzw1-201	Known	Known	None	0.20000000298023224	None	None	None	None
m54284U_191109_043049/105120087/ccs	PacBio_Cortex_Rep2	mm10_ERCC_SIRV	chr15	57892310	57869775	-	8	2764	43291	111165	ENSMUSG00000022365.6	ENSMUST00000022993.6	Derl1	Derl1-201	Known	Known	None	0.20000000298023224	None	None	None	None
m54284U_191109_043049/128387235/ccs	PacBio_Cortex_Rep2	mm10_ERCC_SIRV	chr17	25273352	25260513	-	8	2663	46695	121086	ENSMUSG00000015120.15	ENSMUST00000173084.7	Ube2i	Ube2i-208	Known	Known	None	0.05000000074505806	None	None	None	None
m54284U_191213_120042/41092356/ccs	PacBio_Hippocampus_Rep2	mm10_ERCC_SIRV	chr5	31220594	31202681	-	10	2201	13556	35376	ENSMUSG00000029147.11	ENSMUST00000031032.10	Ppm1g	Ppm1g-201	Known	Known	None	0.44999998807907104	None	None	None	None
m54284U_191212_053548/92080722/ccs	PacBio_Hippocampus_Rep1	mm10_ERCC_SIRV	chrX	57053972	57067191	+	9	2709	52070	213610	ENSMUSG00000067873.11	ENCODEMT000213610	Htatsf1	ENCODEMT000213610	Known	ISM	Suffix	0.3499999940395355	None	None	None	None
m54284U_191213_120042/80281929/ccs	PacBio_Hippocampus_Rep2	mm10_ERCC_SIRV	chr7	19699051	19696271	-	4	1109	20196	52686	ENSMUSG00000002985.16	ENSMUST00000174064.8	Apoe	Apoe-206	Known	Known	None	0.15000000596046448	None	None	None	None
m54284U_191213_120042/3279091/ccs	PacBio_Hippocampus_Rep2	mm10_ERCC_SIRV	chr6	48537659	48541794	+	4	1738	17032	44886	ENSMUSG00000039347.7	ENSMUST00000040361.7	Atp6v0e2	Atp6v0e2-201	Known	Known	None	0.20000000298023224	None	None	None	None
m54284U_191213_120042/95749855/ccs	PacBio_Hippocampus_Rep2	mm10_ERCC_SIRV	chr9	40801272	40805199	+	9	2105	27474	71626	ENSMUSG00000015656.17	ENSMUST00000015800.15	Hspa8	Hspa8-201	Known	Known	None	0.25	None	None	None	None
m54284U_191212_053548/95226587/ccs	PacBio_Hippocampus_Rep1	mm10_ERCC_SIRV	chrX	57053972	57067190	+	9	2708	52070	213610	ENSMUSG00000067873.11	ENCODEMT000213610	Htatsf1	ENCODEMT000213610	Known	ISM	Suffix	0.3499999940395355	None	None	None	None
m54284U_191109_043049/106694510/ccs	PacBio_Cortex_Rep2	mm10_ERCC_SIRV	chr15	57892451	57869775	-	8	2905	43291	111165	ENSMUSG00000022365.6	ENSMUST00000022993.6	Derl1	Derl1-201	Known	Known	None	0.20000000298023224	None	None	None	None
m54284U_191109_043049/125569384/ccs	PacBio_Cortex_Rep2	mm10_ERCC_SIRV	chr11	32642951	32746741	+	12	3819	32598	213473	ENSMUSG00000020271.17	ENCODEMT000213473	Fbxw11	ENCODEMT000213473	Known	NIC	None	0.4000000059604645	None	None	None	None
m54284U_191107_221739/9898113/ccs	PacBio_Cortex_Rep1	mm10_ERCC_SIRV	chr1	58393147	58406552	+	12	2826	885	2019	ENSMUSG00000051223.14	ENSMUST00000050552.14	Bzw1	Bzw1-201	Known	Known	None	0.25	None	None	None	None
m54284U_191107_221739/153681954/ccs	PacBio_Cortex_Rep1	mm10_ERCC_SIRV	chr3	75557547	75642521	+	9	3117	8275	21600	ENSMUSG00000027834.15	ENSMUST00000029423.8	Serpini1	Serpini1-201	Known	Known	None	0.20000000298023224	None	None	None	None
m54284U_191212_053548/141688844/ccs	PacBio_Hippocampus_Rep1	mm10_ERCC_SIRV	chr13	49369429	49387026	+	7	4159	38701	213662	ENSMUSG00000037933.16	ENCODEMT000213662	Bicd2	ENCODEMT000213662	Known	ISM	Suffix	0.05000000074505806	None	None	None	None
m54284U_191213_120042/42338008/ccs	PacBio_Hippocampus_Rep2	mm10_ERCC_SIRV	chr5	31220590	31202681	-	10	2197	13556	35376	ENSMUSG00000029147.11	ENSMUST00000031032.10	Ppm1g	Ppm1g-201	Known	Known	None	0.44999998807907104	None	None	None	None
m54284U_191213_120042/21562211/ccs	PacBio_Hippocampus_Rep2	mm10_ERCC_SIRV	chr19	9982602	9985092	+	4	967	50217	131629	ENSMUSG00000024661.7	ENSMUST00000025563.7	Fth1	Fth1-201	Known	Known	None	0.10000000149011612	None	None	None	None
m54284U_191212_053548/134415097/ccs	PacBio_Hippocampus_Rep1	mm10_ERCC_SIRV	chrX	57053972	57067185	+	9	2675	52070	213610	ENSMUSG00000067873.11	ENCODEMT000213610	Htatsf1	ENCODEMT000213610	Known	ISM	Suffix	0.3499999940395355	None	None	None	None
m54284U_191213_120042/80282160/ccs	PacBio_Hippocampus_Rep2	mm10_ERCC_SIRV	chr7	19699051	19696271	-	4	1109	20196	52686	ENSMUSG00000002985.16	ENSMUST00000174064.8	Apoe	Apoe-206	Known	Known	None	0.15000000596046448	None	None	None	None
m54284U_191109_043049/128713081/ccs	PacBio_Cortex_Rep2	mm10_ERCC_SIRV	chr17	25273378	25260513	-	7	2461	46695	121090	ENSMUSG00000015120.15	ENSMUST00000174031.7	Ube2i	Ube2i-213	Known	Known	None	0.05000000074505806	None	None	None	None
m54284U_191213_120042/3408405/ccs	PacBio_Hippocampus_Rep2	mm10_ERCC_SIRV	chr6	48537704	48541801	+	4	1831	17032	212758	ENSMUSG00000039347.7	ENCODEMT000212758	Atp6v0e2	ENCODEMT000212758	Known	NNC	None	0.30000001192092896	None	None	None	None
m54284U_191109_043049/111280806/ccs	PacBio_Cortex_Rep2	mm10_ERCC_SIRV	chr15	57892349	57869775	-	8	2803	43291	111165	ENSMUSG00000022365.6	ENSMUST00000022993.6	Derl1	Derl1-201	Known	Known	None	0.20000000298023224	None	None	None	None
m54284U_191213_120042/98370532/ccs	PacBio_Hippocampus_Rep2	mm10_ERCC_SIRV	chr9	40801272	40805201	+	9	2107	27474	71626	ENSMUSG00000015656.17	ENSMUST00000015800.15	Hspa8	Hspa8-201	Known	Known	None	0.20000000298023224	None	None	None	None
m54284U_191107_221739/9964286/ccs	PacBio_Cortex_Rep1	mm10_ERCC_SIRV	chr1	58393147	58407350	+	12	3624	885	2019	ENSMUSG00000051223.14	ENSMUST00000050552.14	Bzw1	Bzw1-201	Known	Known	None	0.15000000596046448	None	None	None	None
m54284U_191109_043049/138413518/ccs	PacBio_Cortex_Rep2	mm10_ERCC_SIRV	chr11	32642951	32746790	+	12	3868	32598	213473	ENSMUSG00000020271.17	ENCODEMT000213473	Fbxw11	ENCODEMT000213473	Known	NIC	None	0.10000000149011612	None	None	None	None
m54284U_191212_053548/149359314/ccs	PacBio_Hippocampus_Rep1	mm10_ERCC_SIRV	chrX	57053901	57067171	+	9	2695	52070	213656	ENSMUSG00000067873.11	ENCODEMT000213656	Htatsf1	ENCODEMT000213656	Known	ISM	Suffix	0.4000000059604645	None	None	None	None
m54284U_191213_120042/80740942/ccs	PacBio_Hippocampus_Rep2	mm10_ERCC_SIRV	chr13	49375230	49387019	+	5	5757	38701	213663	ENSMUSG00000037933.16	ENCODEMT000213663	Bicd2	ENCODEMT000213663	Known	ISM	Suffix	0.20000000298023224	None	None	None	None
m54284U_191213_120042/43647208/ccs	PacBio_Hippocampus_Rep2	mm10_ERCC_SIRV	chr5	31220581	31202681	-	10	2195	13556	35376	ENSMUSG00000029147.11	ENSMUST00000031032.10	Ppm1g	Ppm1g-201	Known	Known	None	0.44999998807907104	None	None	None	None
m54284U_191109_043049/117506494/ccs	PacBio_Cortex_Rep2	mm10_ERCC_SIRV	chr15	57892306	57869775	-	8	2760	43291	111165	ENSMUSG00000022365.6	ENSMUST00000022993.6	Derl1	Derl1-201	Known	Known	None	0.20000000298023224	None	None	None	None
m54284U_191213_120042/80413679/ccs	PacBio_Hippocampus_Rep2	mm10_ERCC_SIRV	chr7	19699051	19696271	-	4	1109	20196	52686	ENSMUSG00000002985.16	ENSMUST00000174064.8	Apoe	Apoe-206	Known	Known	None	0.15000000596046448	None	None	None	None
m54284U_191109_043049/176096694/ccs	PacBio_Cortex_Rep2	mm10_ERCC_SIRV	chr19	9982615	9985092	+	4	954	50217	131629	ENSMUSG00000024661.7	ENSMUST00000025563.7	Fth1	Fth1-201	Known	Known	None	0.10000000149011612	None	None	None	None
m54284U_191107_221739/153944456/ccs	PacBio_Cortex_Rep1	mm10_ERCC_SIRV	chr3	75557547	75640992	+	9	1588	8275	21600	ENSMUSG00000027834.15	ENSMUST00000029423.8	Serpini1	Serpini1-201	Known	Known	None	0.20000000298023224	None	None	None	None
m54284U_191107_221739/10814315/ccs	PacBio_Cortex_Rep1	mm10_ERCC_SIRV	chr1	58393147	58407351	+	12	3625	885	2019	ENSMUSG00000051223.14	ENSMUST00000050552.14	Bzw1	Bzw1-201	Known	Known	None	0.10000000149011612	None	None	None	None
m54284U_191213_120042/4130514/ccs	PacBio_Hippocampus_Rep2	mm10_ERCC_SIRV	chr6	48537659	48541794	+	4	1738	17032	44886	ENSMUSG00000039347.7	ENSMUST00000040361.7	Atp6v0e2	Atp6v0e2-201	Known	Known	None	0.20000000298023224	None	None	None	None
m54284U_191212_053548/176227455/ccs	PacBio_Hippocampus_Rep1	mm10_ERCC_SIRV	chrX	57053972	57067191	+	9	2709	52070	213610	ENSMUSG00000067873.11	ENCODEMT000213610	Htatsf1	ENCODEMT000213610	Known	ISM	Suffix	0.3499999940395355	None	None	None	None
m54284U_191109_043049/155976295/ccs	PacBio_Cortex_Rep2	mm10_ERCC_SIRV	chr11	32642756	32746786	+	14	4108	32598	85555	ENSMUSG00000020271.17	ENSMUST00000076383.7	Fbxw11	Fbxw11-201	Known	Known	None	0.10000000149011612	None	None	None	None
m54284U_191109_043049/129238055/ccs	PacBio_Cortex_Rep2	mm10_ERCC_SIRV	chr17	25273396	25260513	-	7	2479	46695	121090	ENSMUSG00000015120.15	ENSMUST00000174031.7	Ube2i	Ube2i-213	Known	Known	None	0.05000000074505806	None	None	None	None
m54284U_191213_120042/43649578/ccs	PacBio_Hippocampus_Rep2	mm10_ERCC_SIRV	chr5	31220595	31202681	-	10	2202	13556	35376	ENSMUSG00000029147.11	ENSMUST00000031032.10	Ppm1g	Ppm1g-201	Known	Known	None	0.44999998807907104	None	None	None	None
m54284U_191213_120042/99289566/ccs	PacBio_Hippocampus_Rep2	mm10_ERCC_SIRV	chr9	40801272	40805199	+	9	2105	27474	71626	ENSMUSG00000015656.17	ENSMUST00000015800.15	Hspa8	Hspa8-201	Known	Known	None	0.25	None	None	None	None
m54284U_191213_120042/43910058/ccs	PacBio_Hippocampus_Rep2	mm10_ERCC_SIRV	chr5	31220560	31202681	-	10	2171	13556	213664	ENSMUSG00000029147.11	ENCODEMT000213664	Ppm1g	ENCODEMT000213664	Known	NNC	None	0.44999998807907104	None	None	None	None
m54284U_191213_120042/80414070/ccs	PacBio_Hippocampus_Rep2	mm10_ERCC_SIRV	chr7	19699052	19696271	-	4	1110	20196	52686	ENSMUSG00000002985.16	ENSMUST00000174064.8	Apoe	Apoe-206	Known	Known	None	0.15000000596046448	None	None	None	None
m54284U_191109_043049/126223158/ccs	PacBio_Cortex_Rep2	mm10_ERCC_SIRV	chr15	57892382	57869775	-	8	2836	43291	111165	ENSMUSG00000022365.6	ENSMUST00000022993.6	Derl1	Derl1-201	Known	Known	None	0.20000000298023224	None	None	None	None
m54284U_191212_053548/32703747/ccs	PacBio_Hippocampus_Rep1	mm10_ERCC_SIRV	chr19	9982615	9985092	+	4	954	50217	131629	ENSMUSG00000024661.7	ENSMUST00000025563.7	Fth1	Fth1-201	Known	Known	None	0.10000000149011612	None	None	None	None
m54284U_191109_043049/61605792/ccs	PacBio_Cortex_Rep2	mm10_ERCC_SIRV	chr13	49375255	49386681	+	5	5381	38701	213663	ENSMUSG00000037933.16	ENCODEMT000213663	Bicd2	ENCODEMT000213663	Known	ISM	Suffix	0.30000001192092896	None	None	None	None
m54284U_191213_120042/11862442/ccs	PacBio_Hippocampus_Rep2	mm10_ERCC_SIRV	chrX	57053972	57066265	+	9	1794	52070	213610	ENSMUSG00000067873.11	ENCODEMT000213610	Htatsf1	ENCODEMT000213610	Known	ISM	Suffix	0.550000011920929	None	None	None	None
m54284U_191107_221739/11273104/ccs	PacBio_Cortex_Rep1	mm10_ERCC_SIRV	chr1	58393147	58406561	+	12	2835	885	2019	ENSMUSG00000051223.14	ENSMUST00000050552.14	Bzw1	Bzw1-201	Known	Known	None	0.20000000298023224	None	None	None	None
m54284U_191213_120042/4195731/ccs	PacBio_Hippocampus_Rep2	mm10_ERCC_SIRV	chr6	48537659	48541779	+	4	1723	17032	44886	ENSMUSG00000039347.7	ENSMUST00000040361.7	Atp6v0e2	Atp6v0e2-201	Known	Known	None	0.30000001192092896	None	None	None	None
m54284U_191212_053548/10815396/ccs	PacBio_Hippocampus_Rep1	mm10_ERCC_SIRV	chr11	32642951	32746740	+	12	3818	32598	213473	ENSMUSG00000020271.17	ENCODEMT000213473	Fbxw11	ENCODEMT000213473	Known	NIC	None	0.44999998807907104	None	None	None	None
m54284U_191107_221739/153944908/ccs	PacBio_Cortex_Rep1	mm10_ERCC_SIRV	chr3	75557547	75642352	+	9	2948	8275	21600	ENSMUSG00000027834.15	ENSMUST00000029423.8	Serpini1	Serpini1-201	Known	Known	None	0.25	None	None	None	None
m54284U_191213_120042/80478317/ccs	PacBio_Hippocampus_Rep2	mm10_ERCC_SIRV	chr7	19699052	19696271	-	4	1110	20196	52686	ENSMUSG00000002985.16	ENSMUST00000174064.8	Apoe	Apoe-206	Known	Known	None	0.15000000596046448	None	None	None	None
m54284U_191109_043049/130484017/ccs	PacBio_Cortex_Rep2	mm10_ERCC_SIRV	chr15	57892454	57869775	-	8	2908	43291	111165	ENSMUSG00000022365.6	ENSMUST00000022993.6	Derl1	Derl1-201	Known	Known	None	0.20000000298023224	None	None	None	None
m54284U_191213_120042/75826465/ccs	PacBio_Hippocampus_Rep2	mm10_ERCC_SIRV	chrX	57053972	57066285	+	9	1814	52070	213610	ENSMUSG00000067873.11	ENCODEMT000213610	Htatsf1	ENCODEMT000213610	Known	ISM	Suffix	0.44999998807907104	None	None	None	None
m54284U_191213_120042/44959239/ccs	PacBio_Hippocampus_Rep2	mm10_ERCC_SIRV	chr5	31220621	31202681	-	10	2228	13556	35376	ENSMUSG00000029147.11	ENSMUST00000031032.10	Ppm1g	Ppm1g-201	Known	Known	None	0.44999998807907104	None	None	None	None
m54284U_191213_120042/113181770/ccs	PacBio_Hippocampus_Rep2	mm10_ERCC_SIRV	chr9	40801272	40805133	+	9	2039	27474	71626	ENSMUSG00000015656.17	ENSMUST00000015800.15	Hspa8	Hspa8-201	Known	Known	None	0.20000000298023224	None	None	None	None
m54284U_191109_043049/129565514/ccs	PacBio_Cortex_Rep2	mm10_ERCC_SIRV	chr17	25273396	25260513	-	7	2479	46695	121090	ENSMUSG00000015120.15	ENSMUST00000174031.7	Ube2i	Ube2i-213	Known	Known	None	0.05000000074505806	None	None	None	None
m54284U_191107_221739/12387719/ccs	PacBio_Cortex_Rep1	mm10_ERCC_SIRV	chr1	58393147	58407352	+	12	3626	885	2019	ENSMUSG00000051223.14	ENSMUST00000050552.14	Bzw1	Bzw1-201	Known	Known	None	0.10000000149011612	None	None	None	None
m54284U_191213_120042/148963797/ccs	PacBio_Hippocampus_Rep2	mm10_ERCC_SIRV	chr13	49375353	49385116	+	6	3186	38701	213665	ENSMUSG00000037933.16	ENCODEMT000213665	Bicd2	ENCODEMT000213665	Known	NIC	None	0.4000000059604645	None	None	None	None
m54284U_191212_053548/1377363/ccs	PacBio_Hippocampus_Rep1	mm10_ERCC_SIRV	chr19	9982620	9985094	+	4	951	50217	131629	ENSMUSG00000024661.7	ENSMUST00000025563.7	Fth1	Fth1-201	Known	Known	None	0.10000000149011612	None	None	None	None
m54284U_191213_120042/4916275/ccs	PacBio_Hippocampus_Rep2	mm10_ERCC_SIRV	chr6	48537659	48541796	+	4	1740	17032	44886	ENSMUSG00000039347.7	ENSMUST00000040361.7	Atp6v0e2	Atp6v0e2-201	Known	Known	None	0.15000000596046448	None	None	None	None
m54284U_191213_120042/77203122/ccs	PacBio_Hippocampus_Rep2	mm10_ERCC_SIRV	chrX	57053972	57067189	+	9	2707	52070	213610	ENSMUSG00000067873.11	ENCODEMT000213610	Htatsf1	ENCODEMT000213610	Known	ISM	Suffix	0.30000001192092896	None	None	None	None
m54284U_191212_053548/13241167/ccs	PacBio_Hippocampus_Rep1	mm10_ERCC_SIRV	chr11	32642756	32746711	+	13	3931	32598	85552	ENSMUSG00000020271.17	ENSMUST00000109366.7	Fbxw11	Fbxw11-203	Known	Known	None	0.10000000149011612	None	None	None	None
m54284U_191109_043049/132579664/ccs	PacBio_Cortex_Rep2	mm10_ERCC_SIRV	chr15	57892324	57869775	-	8	2778	43291	111165	ENSMUSG00000022365.6	ENSMUST00000022993.6	Derl1	Derl1-201	Known	Known	None	0.20000000298023224	None	None	None	None
m54284U_191107_221739/153945532/ccs	PacBio_Cortex_Rep1	mm10_ERCC_SIRV	chr3	75557547	75640994	+	9	1590	8275	21600	ENSMUSG00000027834.15	ENSMUST00000029423.8	Serpini1	Serpini1-201	Known	Known	None	0.20000000298023224	None	None	None	None
m54284U_191213_120042/45090385/ccs	PacBio_Hippocampus_Rep2	mm10_ERCC_SIRV	chr5	31220596	31202681	-	10	2203	13556	35376	ENSMUSG00000029147.11	ENSMUST00000031032.10	Ppm1g	Ppm1g-201	Known	Known	None	0.44999998807907104	None	None	None	None
m54284U_191213_120042/80479666/ccs	PacBio_Hippocampus_Rep2	mm10_ERCC_SIRV	chr7	19699051	19696271	-	3	1484	20196	52695	ENSMUSG00000002985.16	ENSMUST00000174710.1	Apoe	Apoe-210	Known	Known	None	0.15000000596046448	None	None	None	None
m54284U_191107_221739/12714936/ccs	PacBio_Cortex_Rep1	mm10_ERCC_SIRV	chr1	58393147	58406548	+	12	2822	885	2019	ENSMUSG00000051223.14	ENSMUST00000050552.14	Bzw1	Bzw1-201	Known	Known	None	0.30000001192092896	None	None	None	None
m54284U_191213_120042/79889088/ccs	PacBio_Hippocampus_Rep2	mm10_ERCC_SIRV	chrX	57053901	57067180	+	7	4374	52070	213666	ENSMUSG00000067873.11	ENCODEMT000213666	Htatsf1	ENCODEMT000213666	Known	ISM	Suffix	0.3499999940395355	None	None	None	None
m54284U_191109_043049/134154778/ccs	PacBio_Cortex_Rep2	mm10_ERCC_SIRV	chr15	57892454	57869775	-	8	2908	43291	111165	ENSMUSG00000022365.6	ENSMUST00000022993.6	Derl1	Derl1-201	Known	Known	None	0.20000000298023224	None	None	None	None
m54284U_191213_120042/7145178/ccs	PacBio_Hippocampus_Rep2	mm10_ERCC_SIRV	chr6	48537659	48541779	+	4	1723	17032	44886	ENSMUSG00000039347.7	ENSMUST00000040361.7	Atp6v0e2	Atp6v0e2-201	Known	Known	None	0.30000001192092896	None	None	None	None
m54284U_191109_043049/129763442/ccs	PacBio_Cortex_Rep2	mm10_ERCC_SIRV	chr17	25273378	25260513	-	7	2461	46695	121090	ENSMUSG00000015120.15	ENSMUST00000174031.7	Ube2i	Ube2i-213	Known	Known	None	0.05000000074505806	None	None	None	None
m54284U_191212_053548/15139554/ccs	PacBio_Hippocampus_Rep1	mm10_ERCC_SIRV	chr11	32642756	32746661	+	13	3881	32598	85552	ENSMUSG00000020271.17	ENSMUST00000109366.7	Fbxw11	Fbxw11-203	Known	Known	None	0.44999998807907104	None	None	None	None
m54284U_191212_053548/17826915/ccs	PacBio_Hippocampus_Rep1	mm10_ERCC_SIRV	chr19	9982633	9985092	+	4	936	50217	131629	ENSMUSG00000024661.7	ENSMUST00000025563.7	Fth1	Fth1-201	Known	Known	None	0.10000000149011612	None	None	None	None
m54284U_191213_120042/117311867/ccs	PacBio_Hippocampus_Rep2	mm10_ERCC_SIRV	chr9	40801272	40805198	+	9	2104	27474	71626	ENSMUSG00000015656.17	ENSMUST00000015800.15	Hspa8	Hspa8-201	Known	Known	None	0.25	None	None	None	None
m54284U_191213_120042/45482349/ccs	PacBio_Hippocampus_Rep2	mm10_ERCC_SIRV	chr5	31220580	31202681	-	10	2187	13556	35376	ENSMUSG00000029147.11	ENSMUST00000031032.10	Ppm1g	Ppm1g-201	Known	Known	None	0.44999998807907104	None	None	None	None
m54284U_191107_221739/153946127/ccs	PacBio_Cortex_Rep1	mm10_ERCC_SIRV	chr3	75557547	75642353	+	9	2949	8275	21600	ENSMUSG00000027834.15	ENSMUST00000029423.8	Serpini1	Serpini1-201	Known	Known	None	0.30000001192092896	None	None	None	None
m54284U_191107_221739/13960232/ccs	PacBio_Cortex_Rep1	mm10_ERCC_SIRV	chr1	58393147	58407352	+	12	3626	885	2019	ENSMUSG00000051223.14	ENSMUST00000050552.14	Bzw1	Bzw1-201	Known	Known	None	0.10000000149011612	None	None	None	None
m54284U_191213_120042/80480187/ccs	PacBio_Hippocampus_Rep2	mm10_ERCC_SIRV	chr7	19699052	19696271	-	4	1110	20196	52686	ENSMUSG00000002985.16	ENSMUST00000174064.8	Apoe	Apoe-206	Known	Known	None	0.15000000596046448	None	None	None	None
m54284U_191109_043049/135660027/ccs	PacBio_Cortex_Rep2	mm10_ERCC_SIRV	chr15	57892306	57869775	-	8	2760	43291	111165	ENSMUSG00000022365.6	ENSMUST00000022993.6	Derl1	Derl1-201	Known	Known	None	0.20000000298023224	None	None	None	None
m54284U_191109_043049/55706387/ccs	PacBio_Cortex_Rep2	mm10_ERCC_SIRV	chr13	49377099	49385115	+	5	2787	38701	213667	ENSMUSG00000037933.16	ENCODEMT000213667	Bicd2	ENCODEMT000213667	Known	ISM	Suffix	0.4000000059604645	None	None	None	None
m54284U_191212_053548/32375947/ccs	PacBio_Hippocampus_Rep1	mm10_ERCC_SIRV	chr11	32642756	32746683	+	14	4005	32598	85555	ENSMUSG00000020271.17	ENSMUST00000076383.7	Fbxw11	Fbxw11-201	Known	Known	None	0.5	None	None	None	None
m54284U_191213_120042/46268651/ccs	PacBio_Hippocampus_Rep2	mm10_ERCC_SIRV	chr5	31220589	31202681	-	10	2196	13556	35376	ENSMUSG00000029147.11	ENSMUST00000031032.10	Ppm1g	Ppm1g-201	Known	Known	None	0.44999998807907104	None	None	None	None
m54284U_191213_120042/97192371/ccs	PacBio_Hippocampus_Rep2	mm10_ERCC_SIRV	chrX	57053972	57066447	+	9	1976	52070	213610	ENSMUSG00000067873.11	ENCODEMT000213610	Htatsf1	ENCODEMT000213610	Known	ISM	Suffix	0.5	None	None	None	None
m54284U_191213_120042/7668193/ccs	PacBio_Hippocampus_Rep2	mm10_ERCC_SIRV	chr6	48537659	48541793	+	4	1737	17032	44886	ENSMUSG00000039347.7	ENSMUST00000040361.7	Atp6v0e2	Atp6v0e2-201	Known	Known	None	0.20000000298023224	None	None	None	None
m54284U_191212_053548/88410668/ccs	PacBio_Hippocampus_Rep1	mm10_ERCC_SIRV	chr19	9982633	9985092	+	4	936	50217	131629	ENSMUSG00000024661.7	ENSMUST00000025563.7	Fth1	Fth1-201	Known	Known	None	0.10000000149011612	None	None	None	None
m54284U_191109_043049/136970485/ccs	PacBio_Cortex_Rep2	mm10_ERCC_SIRV	chr15	57892362	57869775	-	8	2816	43291	111165	ENSMUSG00000022365.6	ENSMUST00000022993.6	Derl1	Derl1-201	Known	Known	None	0.20000000298023224	None	None	None	None
m54284U_191107_221739/14813536/ccs	PacBio_Cortex_Rep1	mm10_ERCC_SIRV	chr1	58393147	58407351	+	12	3625	885	2019	ENSMUSG00000051223.14	ENSMUST00000050552.14	Bzw1	Bzw1-201	Known	Known	None	0.10000000149011612	None	None	None	None
m54284U_191213_120042/80480410/ccs	PacBio_Hippocampus_Rep2	mm10_ERCC_SIRV	chr7	19699051	19696271	-	4	1109	20196	52686	ENSMUSG00000002985.16	ENSMUST00000174064.8	Apoe	Apoe-206	Known	Known	None	0.15000000596046448	None	None	None	None
m54284U_191107_221739/154142741/ccs	PacBio_Cortex_Rep1	mm10_ERCC_SIRV	chr3	75557547	75642346	+	9	2942	8275	21600	ENSMUSG00000027834.15	ENSMUST00000029423.8	Serpini1	Serpini1-201	Known	Known	None	0.30000001192092896	None	None	None	None
m54284U_191213_120042/124651867/ccs	PacBio_Hippocampus_Rep2	mm10_ERCC_SIRV	chr9	40801272	40805199	+	9	2105	27474	71626	ENSMUSG00000015656.17	ENSMUST00000015800.15	Hspa8	Hspa8-201	Known	Known	None	0.25	None	None	None	None
m54284U_191212_053548/38274091/ccs	PacBio_Hippocampus_Rep1	mm10_ERCC_SIRV	chr11	32642948	32746785	+	13	4019	32598	213475	ENSMUSG00000020271.17	ENCODEMT000213475	Fbxw11	ENCODEMT000213475	Known	NIC	None	0.20000000298023224	None	None	None	None
m54284U_191213_120042/97388965/ccs	PacBio_Hippocampus_Rep2	mm10_ERCC_SIRV	chrX	57053972	57067191	+	9	2709	52070	213610	ENSMUSG00000067873.11	ENCODEMT000213610	Htatsf1	ENCODEMT000213610	Known	ISM	Suffix	0.3499999940395355	None	None	None	None
m54284U_191109_043049/130548574/ccs	PacBio_Cortex_Rep2	mm10_ERCC_SIRV	chr17	25273410	25260513	-	7	2493	46695	121090	ENSMUSG00000015120.15	ENSMUST00000174031.7	Ube2i	Ube2i-213	Known	Known	None	0.05000000074505806	None	None	None	None
m54284U_191109_043049/139723214/ccs	PacBio_Cortex_Rep2	mm10_ERCC_SIRV	chr15	57892498	57869775	-	8	2952	43291	111165	ENSMUSG00000022365.6	ENSMUST00000022993.6	Derl1	Derl1-201	Known	Known	None	0.20000000298023224	None	None	None	None
m54284U_191213_120042/7799798/ccs	PacBio_Hippocampus_Rep2	mm10_ERCC_SIRV	chr6	48537659	48541792	+	4	1736	17032	44886	ENSMUSG00000039347.7	ENSMUST00000040361.7	Atp6v0e2	Atp6v0e2-201	Known	Known	None	0.20000000298023224	None	None	None	None
m54284U_191213_120042/48104884/ccs	PacBio_Hippocampus_Rep2	mm10_ERCC_SIRV	chr5	31220577	31202681	-	10	2184	13556	35376	ENSMUSG00000029147.11	ENSMUST00000031032.10	Ppm1g	Ppm1g-201	Known	Known	None	0.44999998807907104	None	None	None	None
m54284U_191213_120042/80480959/ccs	PacBio_Hippocampus_Rep2	mm10_ERCC_SIRV	chr7	19699051	19696271	-	4	1109	20196	52686	ENSMUSG00000002985.16	ENSMUST00000174064.8	Apoe	Apoe-206	Known	Known	None	0.15000000596046448	None	None	None	None
m54284U_191213_120042/118227216/ccs	PacBio_Hippocampus_Rep2	mm10_ERCC_SIRV	chrX	57053972	57067191	+	9	2709	52070	213610	ENSMUSG00000067873.11	ENCODEMT000213610	Htatsf1	ENCODEMT000213610	Known	ISM	Suffix	0.3499999940395355	None	None	None	None
m54284U_191107_221739/15008543/ccs	PacBio_Cortex_Rep1	mm10_ERCC_SIRV	chr1	58393147	58407353	+	12	3627	885	2019	ENSMUSG00000051223.14	ENSMUST00000050552.14	Bzw1	Bzw1-201	Known	Known	None	0.10000000149011612	None	None	None	None
m54284U_191212_053548/151978052/ccs	PacBio_Hippocampus_Rep1	mm10_ERCC_SIRV	chr19	9982633	9986554	+	4	2398	50217	131629	ENSMUSG00000024661.7	ENSMUST00000025563.7	Fth1	Fth1-201	Known	Known	None	0.8500000238418579	None	None	None	None
m54284U_191107_221739/164626541/ccs	PacBio_Cortex_Rep1	mm10_ERCC_SIRV	chr13	49377797	49385104	+	5	2045	38701	213667	ENSMUSG00000037933.16	ENCODEMT000213667	Bicd2	ENCODEMT000213667	Known	ISM	Suffix	0.4000000059604645	None	None	None	None
m54284U_191212_053548/40700128/ccs	PacBio_Hippocampus_Rep1	mm10_ERCC_SIRV	chr11	32642951	32746786	+	12	3864	32598	213473	ENSMUSG00000020271.17	ENCODEMT000213473	Fbxw11	ENCODEMT000213473	Known	NIC	None	0.15000000596046448	None	None	None	None
m54284U_191109_043049/141034227/ccs	PacBio_Cortex_Rep2	mm10_ERCC_SIRV	chr15	57892310	57869775	-	8	2764	43291	111165	ENSMUSG00000022365.6	ENSMUST00000022993.6	Derl1	Derl1-201	Known	Known	None	0.20000000298023224	None	None	None	None
m54284U_191213_120042/129436000/ccs	PacBio_Hippocampus_Rep2	mm10_ERCC_SIRV	chr9	40801272	40805197	+	9	2103	27474	71626	ENSMUSG00000015656.17	ENSMUST00000015800.15	Hspa8	Hspa8-201	Known	Known	None	0.20000000298023224	None	None	None	None
m54284U_191107_221739/154208253/ccs	PacBio_Cortex_Rep1	mm10_ERCC_SIRV	chr3	75557547	75642353	+	9	2949	8275	21600	ENSMUSG00000027834.15	ENSMUST00000029423.8	Serpini1	Serpini1-201	Known	Known	None	0.30000001192092896	None	None	None	None
m54284U_191213_120042/48237371/ccs	PacBio_Hippocampus_Rep2	mm10_ERCC_SIRV	chr5	31220595	31202681	-	10	2202	13556	35376	ENSMUSG00000029147.11	ENSMUST00000031032.10	Ppm1g	Ppm1g-201	Known	Known	None	0.44999998807907104	None	None	None	None
m54284U_191213_120042/8849916/ccs	PacBio_Hippocampus_Rep2	mm10_ERCC_SIRV	chr6	48537659	48541779	+	4	1723	17032	44886	ENSMUSG00000039347.7	ENSMUST00000040361.7	Atp6v0e2	Atp6v0e2-201	Known	Known	None	0.30000001192092896	None	None	None	None
m54284U_191213_120042/128058721/ccs	PacBio_Hippocampus_Rep2	mm10_ERCC_SIRV	chrX	57053972	57067189	+	9	2707	52070	213610	ENSMUSG00000067873.11	ENCODEMT000213610	Htatsf1	ENCODEMT000213610	Known	ISM	Suffix	0.30000001192092896	None	None	None	None
m54284U_191109_043049/130679058/ccs	PacBio_Cortex_Rep2	mm10_ERCC_SIRV	chr17	25273376	25260513	-	7	2459	46695	121090	ENSMUSG00000015120.15	ENSMUST00000174031.7	Ube2i	Ube2i-213	Known	Known	None	0.05000000074505806	None	None	None	None
m54284U_191213_120042/80481041/ccs	PacBio_Hippocampus_Rep2	mm10_ERCC_SIRV	chr7	19699051	19696271	-	4	1109	20196	52686	ENSMUSG00000002985.16	ENSMUST00000174064.8	Apoe	Apoe-206	Known	Known	None	0.15000000596046448	None	None	None	None
m54284U_191109_043049/147915409/ccs	PacBio_Cortex_Rep2	mm10_ERCC_SIRV	chr15	57892418	57869775	-	8	2872	43291	111165	ENSMUSG00000022365.6	ENSMUST00000022993.6	Derl1	Derl1-201	Known	Known	None	0.20000000298023224	None	None	None	None
m54284U_191107_221739/15926343/ccs	PacBio_Cortex_Rep1	mm10_ERCC_SIRV	chr1	58393147	58407339	+	12	3613	885	2019	ENSMUSG00000051223.14	ENSMUST00000050552.14	Bzw1	Bzw1-201	Known	Known	None	0.44999998807907104	None	None	None	None
m54284U_191212_053548/46729696/ccs	PacBio_Hippocampus_Rep1	mm10_ERCC_SIRV	chr11	32642756	32746785	+	14	4107	32598	85555	ENSMUSG00000020271.17	ENSMUST00000076383.7	Fbxw11	Fbxw11-201	Known	Known	None	0.10000000149011612	None	None	None	None
m54284U_191213_120042/137234015/ccs	PacBio_Hippocampus_Rep2	mm10_ERCC_SIRV	chrX	57053972	57066527	+	9	2056	52070	213610	ENSMUSG00000067873.11	ENCODEMT000213610	Htatsf1	ENCODEMT000213610	Known	ISM	Suffix	0.5	None	None	None	None
m54284U_191212_053548/58523761/ccs	PacBio_Hippocampus_Rep1	mm10_ERCC_SIRV	chr13	49377797	49385181	+	5	2122	38701	213667	ENSMUSG00000037933.16	ENCODEMT000213667	Bicd2	ENCODEMT000213667	Known	ISM	Suffix	0.75	None	None	None	None
m54284U_191213_120042/11142591/ccs	PacBio_Hippocampus_Rep2	mm10_ERCC_SIRV	chr6	48537659	48541779	+	4	1723	17032	44886	ENSMUSG00000039347.7	ENSMUST00000040361.7	Atp6v0e2	Atp6v0e2-201	Known	Known	None	0.30000001192092896	None	None	None	None
m54284U_191109_043049/98894699/ccs	PacBio_Cortex_Rep2	mm10_ERCC_SIRV	chr19	9982634	9985092	+	4	935	50217	131629	ENSMUSG00000024661.7	ENSMUST00000025563.7	Fth1	Fth1-201	Known	Known	None	0.10000000149011612	None	None	None	None
m54284U_191213_120042/49022941/ccs	PacBio_Hippocampus_Rep2	mm10_ERCC_SIRV	chr5	31220647	31202681	-	10	2254	13556	35376	ENSMUSG00000029147.11	ENSMUST00000031032.10	Ppm1g	Ppm1g-201	Known	Known	None	0.44999998807907104	None	None	None	None
m54284U_191109_043049/147980654/ccs	PacBio_Cortex_Rep2	mm10_ERCC_SIRV	chr15	57892390	57869775	-	8	2844	43291	111165	ENSMUSG00000022365.6	ENSMUST00000022993.6	Derl1	Derl1-201	Known	Known	None	0.20000000298023224	None	None	None	None
m54284U_191107_221739/154665865/ccs	PacBio_Cortex_Rep1	mm10_ERCC_SIRV	chr3	75557547	75642349	+	9	2945	8275	21600	ENSMUSG00000027834.15	ENSMUST00000029423.8	Serpini1	Serpini1-201	Known	Known	None	0.20000000298023224	None	None	None	None
m54284U_191213_120042/80543818/ccs	PacBio_Hippocampus_Rep2	mm10_ERCC_SIRV	chr7	19699051	19696271	-	4	1109	20196	52686	ENSMUSG00000002985.16	ENSMUST00000174064.8	Apoe	Apoe-206	Known	Known	None	0.15000000596046448	None	None	None	None
m54284U_191213_120042/152698993/ccs	PacBio_Hippocampus_Rep2	mm10_ERCC_SIRV	chr9	40801272	40805199	+	9	2105	27474	71626	ENSMUSG00000015656.17	ENSMUST00000015800.15	Hspa8	Hspa8-201	Known	Known	None	0.25	None	None	None	None
m54284U_191107_221739/16908562/ccs	PacBio_Cortex_Rep1	mm10_ERCC_SIRV	chr1	58393147	58407353	+	12	3627	885	2019	ENSMUSG00000051223.14	ENSMUST00000050552.14	Bzw1	Bzw1-201	Known	Known	None	0.10000000149011612	None	None	None	None
m54284U_191213_120042/172688937/ccs	PacBio_Hippocampus_Rep2	mm10_ERCC_SIRV	chrX	57053972	57067181	+	9	2699	52070	213610	ENSMUSG00000067873.11	ENCODEMT000213610	Htatsf1	ENCODEMT000213610	Known	ISM	Suffix	0.3499999940395355	None	None	None	None
m54284U_191109_043049/131203621/ccs	PacBio_Cortex_Rep2	mm10_ERCC_SIRV	chr17	25273402	25260513	-	7	2485	46695	121090	ENSMUSG00000015120.15	ENSMUST00000174031.7	Ube2i	Ube2i-213	Known	Known	None	0.05000000074505806	None	None	None	None
m54284U_191213_120042/13566447/ccs	PacBio_Hippocampus_Rep2	mm10_ERCC_SIRV	chr6	48537659	48541778	+	4	1722	17032	44886	ENSMUSG00000039347.7	ENSMUST00000040361.7	Atp6v0e2	Atp6v0e2-201	Known	Known	None	0.25	None	None	None	None
m54284U_191109_043049/148308206/ccs	PacBio_Cortex_Rep2	mm10_ERCC_SIRV	chr15	57892363	57869775	-	8	2817	43291	111165	ENSMUSG00000022365.6	ENSMUST00000022993.6	Derl1	Derl1-201	Known	Known	None	0.20000000298023224	None	None	None	None
m54284U_191212_053548/59901556/ccs	PacBio_Hippocampus_Rep1	mm10_ERCC_SIRV	chr11	32642756	32743427	+	11	2469	32598	213668	ENSMUSG00000020271.17	ENCODEMT000213668	Fbxw11	ENCODEMT000213668	Known	ISM	Prefix	0.3499999940395355	None	None	None	None
m54284U_191212_053548/178652643/ccs	PacBio_Hippocampus_Rep1	mm10_ERCC_SIRV	chr13	49377798	49385150	+	5	2090	38701	213667	ENSMUSG00000037933.16	ENCODEMT000213667	Bicd2	ENCODEMT000213667	Known	ISM	Suffix	0.4000000059604645	None	None	None	None
m54284U_191212_053548/30540269/ccs	PacBio_Hippocampus_Rep1	mm10_ERCC_SIRV	chrX	57053974	57067184	+	9	2700	52070	213610	ENSMUSG00000067873.11	ENCODEMT000213610	Htatsf1	ENCODEMT000213610	Known	ISM	Suffix	0.30000001192092896	None	None	None	None
m54284U_191213_120042/49481954/ccs	PacBio_Hippocampus_Rep2	mm10_ERCC_SIRV	chr5	31220592	31202681	-	10	2199	13556	35376	ENSMUSG00000029147.11	ENSMUST00000031032.10	Ppm1g	Ppm1g-201	Known	Known	None	0.44999998807907104	None	None	None	None
m54284U_191213_120042/80544941/ccs	PacBio_Hippocampus_Rep2	mm10_ERCC_SIRV	chr7	19699051	19696271	-	4	1109	20196	52686	ENSMUSG00000002985.16	ENSMUST00000174064.8	Apoe	Apoe-206	Known	Known	None	0.15000000596046448	None	None	None	None
m54284U_191107_221739/17236286/ccs	PacBio_Cortex_Rep1	mm10_ERCC_SIRV	chr1	58393147	58406508	+	12	2782	885	2019	ENSMUSG00000051223.14	ENSMUST00000050552.14	Bzw1	Bzw1-201	Known	Known	None	0.30000001192092896	None	None	None	None
m54284U_191213_120042/15337962/ccs	PacBio_Hippocampus_Rep2	mm10_ERCC_SIRV	chr19	9982634	9985092	+	4	935	50217	131629	ENSMUSG00000024661.7	ENSMUST00000025563.7	Fth1	Fth1-201	Known	Known	None	0.10000000149011612	None	None	None	None
m54284U_191107_221739/154732454/ccs	PacBio_Cortex_Rep1	mm10_ERCC_SIRV	chr3	75557547	75642353	+	9	2949	8275	21600	ENSMUSG00000027834.15	ENSMUST00000029423.8	Serpini1	Serpini1-201	Known	Known	None	0.30000001192092896	None	None	None	None
m54284U_191109_043049/149424698/ccs	PacBio_Cortex_Rep2	mm10_ERCC_SIRV	chr15	57892310	57869775	-	8	2764	43291	111165	ENSMUSG00000022365.6	ENSMUST00000022993.6	Derl1	Derl1-201	Known	Known	None	0.20000000298023224	None	None	None	None
m54284U_191213_120042/162988547/ccs	PacBio_Hippocampus_Rep2	mm10_ERCC_SIRV	chr9	40801272	40805199	+	9	2105	27474	71626	ENSMUSG00000015656.17	ENSMUST00000015800.15	Hspa8	Hspa8-201	Known	Known	None	0.25	None	None	None	None
m54284U_191213_120042/14025390/ccs	PacBio_Hippocampus_Rep2	mm10_ERCC_SIRV	chr6	48537659	48541779	+	4	1723	17032	44886	ENSMUSG00000039347.7	ENSMUST00000040361.7	Atp6v0e2	Atp6v0e2-201	Known	Known	None	0.30000001192092896	None	None	None	None
m54284U_191213_120042/128516600/ccs	PacBio_Hippocampus_Rep2	mm10_ERCC_SIRV	chrX	57053976	57066276	+	9	1809	52070	213610	ENSMUSG00000067873.11	ENCODEMT000213610	Htatsf1	ENCODEMT000213610	Known	ISM	Suffix	0.550000011920929	None	None	None	None
m54284U_191212_053548/55181947/ccs	PacBio_Hippocampus_Rep1	mm10_ERCC_SIRV	chr13	49377799	49387025	+	5	3997	38701	213667	ENSMUSG00000037933.16	ENCODEMT000213667	Bicd2	ENCODEMT000213667	Known	ISM	Suffix	0.10000000149011612	None	None	None	None
m54284U_191213_120042/49677206/ccs	PacBio_Hippocampus_Rep2	mm10_ERCC_SIRV	chr5	31220576	31202681	-	10	2183	13556	35376	ENSMUSG00000029147.11	ENSMUST00000031032.10	Ppm1g	Ppm1g-201	Known	Known	None	0.44999998807907104	None	None	None	None
m54284U_191109_043049/131925099/ccs	PacBio_Cortex_Rep2	mm10_ERCC_SIRV	chr17	25273400	25260513	-	7	2483	46695	121090	ENSMUSG00000015120.15	ENSMUST00000174031.7	Ube2i	Ube2i-213	Known	Known	None	0.05000000074505806	None	None	None	None
m54284U_191107_221739/17434860/ccs	PacBio_Cortex_Rep1	mm10_ERCC_SIRV	chr1	58393147	58407346	+	12	3620	885	2019	ENSMUSG00000051223.14	ENSMUST00000050552.14	Bzw1	Bzw1-201	Known	Known	None	0.25	None	None	None	None
m54284U_191213_120042/80609627/ccs	PacBio_Hippocampus_Rep2	mm10_ERCC_SIRV	chr7	19699051	19696271	-	4	1109	20196	52686	ENSMUSG00000002985.16	ENSMUST00000174064.8	Apoe	Apoe-206	Known	Known	None	0.15000000596046448	None	None	None	None
m54284U_191107_221739/155123830/ccs	PacBio_Cortex_Rep1	mm10_ERCC_SIRV	chr3	75557547	75642344	+	9	2940	8275	21600	ENSMUSG00000027834.15	ENSMUST00000029423.8	Serpini1	Serpini1-201	Known	Known	None	0.30000001192092896	None	None	None	None
m54284U_191212_053548/121831770/ccs	PacBio_Hippocampus_Rep1	mm10_ERCC_SIRV	chrX	57053978	57066264	+	9	1787	52070	213610	ENSMUSG00000067873.11	ENCODEMT000213610	Htatsf1	ENCODEMT000213610	Known	ISM	Suffix	0.6000000238418579	None	None	None	None
m54284U_191213_120042/15139151/ccs	PacBio_Hippocampus_Rep2	mm10_ERCC_SIRV	chr6	48537659	48541779	+	4	1723	17032	44886	ENSMUSG00000039347.7	ENSMUST00000040361.7	Atp6v0e2	Atp6v0e2-201	Known	Known	None	0.30000001192092896	None	None	None	None
m54284U_191109_043049/154272833/ccs	PacBio_Cortex_Rep2	mm10_ERCC_SIRV	chr15	57892363	57869775	-	8	2817	43291	111165	ENSMUSG00000022365.6	ENSMUST00000022993.6	Derl1	Derl1-201	Known	Known	None	0.20000000298023224	None	None	None	None
m54284U_191213_120042/98763152/ccs	PacBio_Hippocampus_Rep2	mm10_ERCC_SIRV	chr19	9982634	9985092	+	4	935	50217	131629	ENSMUSG00000024661.7	ENSMUST00000025563.7	Fth1	Fth1-201	Known	Known	None	0.10000000149011612	None	None	None	None
m54284U_191213_120042/52299284/ccs	PacBio_Hippocampus_Rep2	mm10_ERCC_SIRV	chr5	31220565	31202681	-	10	2172	13556	35376	ENSMUSG00000029147.11	ENSMUST00000031032.10	Ppm1g	Ppm1g-201	Known	Known	None	0.44999998807907104	None	None	None	None
m54284U_191213_120042/163711634/ccs	PacBio_Hippocampus_Rep2	mm10_ERCC_SIRV	chr9	40801272	40805196	+	9	2102	27474	71626	ENSMUSG00000015656.17	ENSMUST00000015800.15	Hspa8	Hspa8-201	Known	Known	None	0.25	None	None	None	None
m54284U_191107_221739/19531013/ccs	PacBio_Cortex_Rep1	mm10_ERCC_SIRV	chr13	49377904	49387023	+	4	5607	38701	213669	ENSMUSG00000037933.16	ENCODEMT000213669	Bicd2	ENCODEMT000213669	Known	ISM	Both	0.15000000596046448	None	None	None	None
m54284U_191212_053548/70125299/ccs	PacBio_Hippocampus_Rep1	mm10_ERCC_SIRV	chr11	32642756	32715015	+	3	3526	32598	213670	ENSMUSG00000020271.17	ENCODEMT000213670	Fbxw11	ENCODEMT000213670	Known	ISM	Prefix	0.949999988079071	None	None	None	None
m54284U_191107_221739/17892141/ccs	PacBio_Cortex_Rep1	mm10_ERCC_SIRV	chr1	58393147	58406552	+	12	2826	885	2019	ENSMUSG00000051223.14	ENSMUST00000050552.14	Bzw1	Bzw1-201	Known	Known	None	0.25	None	None	None	None
m54284U_191109_043049/155977642/ccs	PacBio_Cortex_Rep2	mm10_ERCC_SIRV	chr15	57892446	57869775	-	8	2900	43291	111165	ENSMUSG00000022365.6	ENSMUST00000022993.6	Derl1	Derl1-201	Known	Known	None	0.20000000298023224	None	None	None	None
m54284U_191212_053548/149750112/ccs	PacBio_Hippocampus_Rep1	mm10_ERCC_SIRV	chrX	57053978	57066263	+	9	1786	52070	213610	ENSMUSG00000067873.11	ENCODEMT000213610	Htatsf1	ENCODEMT000213610	Known	ISM	Suffix	0.6499999761581421	None	None	None	None
m54284U_191213_120042/80740689/ccs	PacBio_Hippocampus_Rep2	mm10_ERCC_SIRV	chr7	19699051	19696271	-	4	1109	20196	52686	ENSMUSG00000002985.16	ENSMUST00000174064.8	Apoe	Apoe-206	Known	Known	None	0.15000000596046448	None	None	None	None
m54284U_191107_221739/155190183/ccs	PacBio_Cortex_Rep1	mm10_ERCC_SIRV	chr3	75557547	75642354	+	9	2950	8275	21600	ENSMUSG00000027834.15	ENSMUST00000029423.8	Serpini1	Serpini1-201	Known	Known	None	0.30000001192092896	None	None	None	None
m54284U_191213_120042/15466843/ccs	PacBio_Hippocampus_Rep2	mm10_ERCC_SIRV	chr6	48537659	48541786	+	4	1730	17032	44886	ENSMUSG00000039347.7	ENSMUST00000040361.7	Atp6v0e2	Atp6v0e2-201	Known	Known	None	0.25	None	None	None	None
m54284U_191109_043049/132121602/ccs	PacBio_Cortex_Rep2	mm10_ERCC_SIRV	chr17	25273426	25260513	-	7	2509	46695	121090	ENSMUSG00000015120.15	ENSMUST00000174031.7	Ube2i	Ube2i-213	Known	Known	None	0.05000000074505806	None	None	None	None
m54284U_191213_120042/53740362/ccs	PacBio_Hippocampus_Rep2	mm10_ERCC_SIRV	chr5	31220590	31202681	-	10	2197	13556	35376	ENSMUSG00000029147.11	ENSMUST00000031032.10	Ppm1g	Ppm1g-201	Known	Known	None	0.44999998807907104	None	None	None	None
m54284U_191107_221739/484/ccs	PacBio_Cortex_Rep1	mm10_ERCC_SIRV	chr9	40801273	40805197	+	9	2102	27474	71626	ENSMUSG00000015656.17	ENSMUST00000015800.15	Hspa8	Hspa8-201	Known	Known	None	0.20000000298023224	None	None	None	None
m54284U_191107_221739/70714683/ccs	PacBio_Cortex_Rep1	mm10_ERCC_SIRV	chr19	9982635	9985085	+	4	927	50217	131629	ENSMUSG00000024661.7	ENSMUST00000025563.7	Fth1	Fth1-201	Known	Known	None	0.10000000149011612	None	None	None	None
m54284U_191107_221739/18090299/ccs	PacBio_Cortex_Rep1	mm10_ERCC_SIRV	chr1	58393147	58407352	+	12	3626	885	2019	ENSMUSG00000051223.14	ENSMUST00000050552.14	Bzw1	Bzw1-201	Known	Known	None	0.10000000149011612	None	None	None	None
m54284U_191213_120042/46924855/ccs	PacBio_Hippocampus_Rep2	mm10_ERCC_SIRV	chrX	57053978	57066521	+	9	2044	52070	213610	ENSMUSG00000067873.11	ENCODEMT000213610	Htatsf1	ENCODEMT000213610	Known	ISM	Suffix	0.44999998807907104	None	None	None	None
m54284U_191109_043049/158860694/ccs	PacBio_Cortex_Rep2	mm10_ERCC_SIRV	chr15	57892310	57869775	-	8	2764	43291	111165	ENSMUSG00000022365.6	ENSMUST00000022993.6	Derl1	Derl1-201	Known	Known	None	0.20000000298023224	None	None	None	None
m54284U_191213_120042/80741559/ccs	PacBio_Hippocampus_Rep2	mm10_ERCC_SIRV	chr7	19699051	19696271	-	4	1109	20196	52686	ENSMUSG00000002985.16	ENSMUST00000174064.8	Apoe	Apoe-206	Known	Known	None	0.15000000596046448	None	None	None	None
m54284U_191213_120042/16711854/ccs	PacBio_Hippocampus_Rep2	mm10_ERCC_SIRV	chr6	48537659	48541778	+	4	1722	17032	44886	ENSMUSG00000039347.7	ENSMUST00000040361.7	Atp6v0e2	Atp6v0e2-201	Known	Known	None	0.25	None	None	None	None
m54284U_191107_221739/155519072/ccs	PacBio_Cortex_Rep1	mm10_ERCC_SIRV	chr3	75557600	75642522	+	9	3110	8275	211979	ENSMUSG00000027834.15	ENCODEMT000211979	Serpini1	ENCODEMT000211979	Known	NNC	None	0.25	None	None	None	None
m54284U_191109_043049/159056622/ccs	PacBio_Cortex_Rep2	mm10_ERCC_SIRV	chr15	57892417	57869775	-	8	2871	43291	111165	ENSMUSG00000022365.6	ENSMUST00000022993.6	Derl1	Derl1-201	Known	Known	None	0.20000000298023224	None	None	None	None
m54284U_191212_053548/162333401/ccs	PacBio_Hippocampus_Rep1	mm10_ERCC_SIRV	chrX	57053908	57067189	+	9	2706	52070	213656	ENSMUSG00000067873.11	ENCODEMT000213656	Htatsf1	ENCODEMT000213656	Known	ISM	Suffix	0.3499999940395355	None	None	None	None
m54284U_191107_221739/18809825/ccs	PacBio_Cortex_Rep1	mm10_ERCC_SIRV	chr1	58393147	58406548	+	12	2822	885	2019	ENSMUSG00000051223.14	ENSMUST00000050552.14	Bzw1	Bzw1-201	Known	Known	None	0.30000001192092896	None	None	None	None
m54284U_191213_120042/57149881/ccs	PacBio_Hippocampus_Rep2	mm10_ERCC_SIRV	chr5	31220621	31202681	-	10	2228	13556	35376	ENSMUSG00000029147.11	ENSMUST00000031032.10	Ppm1g	Ppm1g-201	Known	Known	None	0.44999998807907104	None	None	None	None
m54284U_191212_053548/92931130/ccs	PacBio_Hippocampus_Rep1	mm10_ERCC_SIRV	chr11	32642948	32746760	+	13	3994	32598	213475	ENSMUSG00000020271.17	ENCODEMT000213475	Fbxw11	ENCODEMT000213475	Known	NIC	None	0.5	None	None	None	None
m54284U_191107_221739/1786/ccs	PacBio_Cortex_Rep1	mm10_ERCC_SIRV	chr9	40801273	40805196	+	9	2101	27474	71626	ENSMUSG00000015656.17	ENSMUST00000015800.15	Hspa8	Hspa8-201	Known	Known	None	0.25	None	None	None	None
m54284U_191107_221739/30934993/ccs	PacBio_Cortex_Rep1	mm10_ERCC_SIRV	chr13	49377922	49385148	+	4	3700	38701	213669	ENSMUSG00000037933.16	ENCODEMT000213669	Bicd2	ENCODEMT000213669	Known	ISM	Both	0.75	None	None	None	None
m54284U_191213_120042/80872118/ccs	PacBio_Hippocampus_Rep2	mm10_ERCC_SIRV	chr7	19699051	19696271	-	4	1109	20196	52686	ENSMUSG00000002985.16	ENSMUST00000174064.8	Apoe	Apoe-206	Known	Known	None	0.15000000596046448	None	None	None	None
m54284U_191212_053548/76415018/ccs	PacBio_Hippocampus_Rep1	mm10_ERCC_SIRV	chrX	57053999	57067191	+	9	2682	52070	213610	ENSMUSG00000067873.11	ENCODEMT000213610	Htatsf1	ENCODEMT000213610	Known	ISM	Suffix	0.3499999940395355	None	None	None	None
m54284U_191213_120042/16713314/ccs	PacBio_Hippocampus_Rep2	mm10_ERCC_SIRV	chr6	48537659	48541770	+	4	1714	17032	44886	ENSMUSG00000039347.7	ENSMUST00000040361.7	Atp6v0e2	Atp6v0e2-201	Known	Known	None	0.20000000298023224	None	None	None	None
m54284U_191109_043049/132844208/ccs	PacBio_Cortex_Rep2	mm10_ERCC_SIRV	chr17	25273868	25260648	-	7	2788	46695	211420	ENSMUSG00000015120.15	ENCODEMT000211420	Ube2i	ENCODEMT000211420	Known	NIC	None	0.05000000074505806	None	None	None	None
m54284U_191109_043049/159188731/ccs	PacBio_Cortex_Rep2	mm10_ERCC_SIRV	chr15	57892408	57869775	-	8	2862	43291	111165	ENSMUSG00000022365.6	ENSMUST00000022993.6	Derl1	Derl1-201	Known	Known	None	0.20000000298023224	None	None	None	None
m54284U_191107_221739/80085311/ccs	PacBio_Cortex_Rep1	mm10_ERCC_SIRV	chr19	9982635	9985091	+	4	933	50217	131629	ENSMUSG00000024661.7	ENSMUST00000025563.7	Fth1	Fth1-201	Known	Known	None	0.10000000149011612	None	None	None	None
m54284U_191213_120042/39912407/ccs	PacBio_Hippocampus_Rep2	mm10_ERCC_SIRV	chrX	57054061	57067191	+	9	2620	52070	213610	ENSMUSG00000067873.11	ENCODEMT000213610	Htatsf1	ENCODEMT000213610	Known	ISM	Suffix	0.3499999940395355	None	None	None	None
m54284U_191213_120042/58785841/ccs	PacBio_Hippocampus_Rep2	mm10_ERCC_SIRV	chr5	31220530	31202681	-	10	2137	13556	35376	ENSMUSG00000029147.11	ENSMUST00000031032.10	Ppm1g	Ppm1g-201	Known	Known	None	0.44999998807907104	None	None	None	None
m54284U_191212_053548/98960466/ccs	PacBio_Hippocampus_Rep1	mm10_ERCC_SIRV	chr11	32642756	32746709	+	13	3968	32598	85554	ENSMUSG00000020271.17	ENSMUST00000093205.12	Fbxw11	Fbxw11-202	Known	Known	None	0.15000000596046448	None	None	None	None
m54284U_191212_053548/140575987/ccs	PacBio_Hippocampus_Rep1	mm10_ERCC_SIRV	chr13	49377996	49385115	+	4	3599	38701	213669	ENSMUSG00000037933.16	ENCODEMT000213669	Bicd2	ENCODEMT000213669	Known	ISM	Both	0.4000000059604645	None	None	None	None
m54284U_191107_221739/19073175/ccs	PacBio_Cortex_Rep1	mm10_ERCC_SIRV	chr1	58393147	58407353	+	12	3627	885	2019	ENSMUSG00000051223.14	ENSMUST00000050552.14	Bzw1	Bzw1-201	Known	Known	None	0.10000000149011612	None	None	None	None
m54284U_191107_221739/155713612/ccs	PacBio_Cortex_Rep1	mm10_ERCC_SIRV	chr3	75557547	75642350	+	9	2946	8275	21600	ENSMUSG00000027834.15	ENSMUST00000029423.8	Serpini1	Serpini1-201	Known	Known	None	0.20000000298023224	None	None	None	None
m54284U_191213_120042/80937477/ccs	PacBio_Hippocampus_Rep2	mm10_ERCC_SIRV	chr7	19699051	19696271	-	4	1109	20196	52686	ENSMUSG00000002985.16	ENSMUST00000174064.8	Apoe	Apoe-206	Known	Known	None	0.15000000596046448	None	None	None	None
m54284U_191109_043049/160172730/ccs	PacBio_Cortex_Rep2	mm10_ERCC_SIRV	chr15	57892310	57869775	-	8	2764	43291	111165	ENSMUSG00000022365.6	ENSMUST00000022993.6	Derl1	Derl1-201	Known	Known	None	0.20000000298023224	None	None	None	None
m54284U_191107_221739/2086/ccs	PacBio_Cortex_Rep1	mm10_ERCC_SIRV	chr9	40801273	40805194	+	9	2099	27474	71626	ENSMUSG00000015656.17	ENSMUST00000015800.15	Hspa8	Hspa8-201	Known	Known	None	0.25	None	None	None	None
m54284U_191213_120042/17697533/ccs	PacBio_Hippocampus_Rep2	mm10_ERCC_SIRV	chr6	48537659	48541777	+	4	1683	17032	44886	ENSMUSG00000039347.7	ENSMUST00000040361.7	Atp6v0e2	Atp6v0e2-201	Known	Known	None	0.25	None	None	None	None
m54284U_191109_043049/63505766/ccs	PacBio_Cortex_Rep2	mm10_ERCC_SIRV	chrX	57054148	57067185	+	9	2527	52070	213610	ENSMUSG00000067873.11	ENCODEMT000213610	Htatsf1	ENCODEMT000213610	Known	ISM	Suffix	0.3499999940395355	None	None	None	None
m54284U_191107_221739/20840757/ccs	PacBio_Cortex_Rep1	mm10_ERCC_SIRV	chr1	58393147	58406552	+	12	2826	885	2019	ENSMUSG00000051223.14	ENSMUST00000050552.14	Bzw1	Bzw1-201	Known	Known	None	0.25	None	None	None	None
m54284U_191109_043049/132907434/ccs	PacBio_Cortex_Rep2	mm10_ERCC_SIRV	chr17	25273396	25260513	-	7	2479	46695	121090	ENSMUSG00000015120.15	ENSMUST00000174031.7	Ube2i	Ube2i-213	Known	Known	None	0.05000000074505806	None	None	None	None
m54284U_191107_221739/28312277/ccs	PacBio_Cortex_Rep1	mm10_ERCC_SIRV	chr13	49378128	49385165	+	5	1775	38701	213667	ENSMUSG00000037933.16	ENCODEMT000213667	Bicd2	ENCODEMT000213667	Known	ISM	Suffix	0.44999998807907104	None	None	None	None
m54284U_191213_120042/42401807/ccs	PacBio_Hippocampus_Rep2	mm10_ERCC_SIRV	chrX	57054154	57067191	+	9	2527	52070	213610	ENSMUSG00000067873.11	ENCODEMT000213610	Htatsf1	ENCODEMT000213610	Known	ISM	Suffix	0.3499999940395355	None	None	None	None
m54284U_191212_053548/106235297/ccs	PacBio_Hippocampus_Rep1	mm10_ERCC_SIRV	chr11	32642756	32746787	+	13	4007	32598	85552	ENSMUSG00000020271.17	ENSMUST00000109366.7	Fbxw11	Fbxw11-203	Known	Known	None	0.10000000149011612	None	None	None	None
m54284U_191213_120042/61212361/ccs	PacBio_Hippocampus_Rep2	mm10_ERCC_SIRV	chr5	31220647	31202681	-	10	2254	13556	35376	ENSMUSG00000029147.11	ENSMUST00000031032.10	Ppm1g	Ppm1g-201	Known	Known	None	0.44999998807907104	None	None	None	None
m54284U_191212_053548/150931159/ccs	PacBio_Hippocampus_Rep1	mm10_ERCC_SIRV	chr19	9982635	9985094	+	4	936	50217	131629	ENSMUSG00000024661.7	ENSMUST00000025563.7	Fth1	Fth1-201	Known	Known	None	0.10000000149011612	None	None	None	None
m54284U_191213_120042/80939229/ccs	PacBio_Hippocampus_Rep2	mm10_ERCC_SIRV	chr7	19699051	19696271	-	4	1109	20196	52686	ENSMUSG00000002985.16	ENSMUST00000174064.8	Apoe	Apoe-206	Known	Known	None	0.15000000596046448	None	None	None	None
m54284U_191213_120042/18680563/ccs	PacBio_Hippocampus_Rep2	mm10_ERCC_SIRV	chr6	48537659	48541772	+	4	1716	17032	44886	ENSMUSG00000039347.7	ENSMUST00000040361.7	Atp6v0e2	Atp6v0e2-201	Known	Known	None	0.25	None	None	None	None
m54284U_191109_043049/160301591/ccs	PacBio_Cortex_Rep2	mm10_ERCC_SIRV	chr15	57892475	57869775	-	8	2929	43291	111165	ENSMUSG00000022365.6	ENSMUST00000022993.6	Derl1	Derl1-201	Known	Known	None	0.20000000298023224	None	None	None	None
m54284U_191107_221739/155912257/ccs	PacBio_Cortex_Rep1	mm10_ERCC_SIRV	chr3	75557547	75642346	+	9	2942	8275	21600	ENSMUSG00000027834.15	ENSMUST00000029423.8	Serpini1	Serpini1-201	Known	Known	None	0.30000001192092896	None	None	None	None
m54284U_191107_221739/2643/ccs	PacBio_Cortex_Rep1	mm10_ERCC_SIRV	chr9	40801273	40805196	+	9	2101	27474	71626	ENSMUSG00000015656.17	ENSMUST00000015800.15	Hspa8	Hspa8-201	Known	Known	None	0.25	None	None	None	None
m54284U_191213_120042/87951048/ccs	PacBio_Hippocampus_Rep2	mm10_ERCC_SIRV	chrX	57054190	57065987	+	9	1298	52070	213610	ENSMUSG00000067873.11	ENCODEMT000213610	Htatsf1	ENCODEMT000213610	Known	ISM	Suffix	0.550000011920929	None	None	None	None
m54284U_191107_221739/21758791/ccs	PacBio_Cortex_Rep1	mm10_ERCC_SIRV	chr1	58393147	58406552	+	12	2826	885	2019	ENSMUSG00000051223.14	ENSMUST00000050552.14	Bzw1	Bzw1-201	Known	Known	None	0.25	None	None	None	None
m54284U_191213_120042/36505198/ccs	PacBio_Hippocampus_Rep2	mm10_ERCC_SIRV	chrX	57054207	57067190	+	9	2444	52070	213610	ENSMUSG00000067873.11	ENCODEMT000213610	Htatsf1	ENCODEMT000213610	Known	ISM	Suffix	0.3499999940395355	None	None	None	None
m54284U_191213_120042/63244427/ccs	PacBio_Hippocampus_Rep2	mm10_ERCC_SIRV	chr5	31220596	31202681	-	10	2203	13556	35376	ENSMUSG00000029147.11	ENSMUST00000031032.10	Ppm1g	Ppm1g-201	Known	Known	None	0.44999998807907104	None	None	None	None
m54284U_191109_043049/134218570/ccs	PacBio_Cortex_Rep2	mm10_ERCC_SIRV	chr17	25273410	25260513	-	7	2493	46695	121090	ENSMUSG00000015120.15	ENSMUST00000174031.7	Ube2i	Ube2i-213	Known	Known	None	0.05000000074505806	None	None	None	None
m54284U_191212_053548/107152563/ccs	PacBio_Hippocampus_Rep1	mm10_ERCC_SIRV	chr11	32642951	32746853	+	12	3938	32598	213473	ENSMUSG00000020271.17	ENCODEMT000213473	Fbxw11	ENCODEMT000213473	Known	NIC	None	0.10000000149011612	None	None	None	None
m54284U_191109_043049/164170515/ccs	PacBio_Cortex_Rep2	mm10_ERCC_SIRV	chr15	57892393	57869775	-	8	2838	43291	111165	ENSMUSG00000022365.6	ENSMUST00000022993.6	Derl1	Derl1-201	Known	Known	None	0.20000000298023224	None	None	None	None
m54284U_191213_120042/81002537/ccs	PacBio_Hippocampus_Rep2	mm10_ERCC_SIRV	chr7	19699051	19696271	-	4	1109	20196	52686	ENSMUSG00000002985.16	ENSMUST00000174064.8	Apoe	Apoe-206	Known	Known	None	0.15000000596046448	None	None	None	None
m54284U_191109_043049/176884123/ccs	PacBio_Cortex_Rep2	mm10_ERCC_SIRV	chrX	57054239	57066267	+	9	1529	52070	213610	ENSMUSG00000067873.11	ENCODEMT000213610	Htatsf1	ENCODEMT000213610	Known	ISM	Suffix	0.5	None	None	None	None
m54284U_191213_120042/20776021/ccs	PacBio_Hippocampus_Rep2	mm10_ERCC_SIRV	chr6	48537659	48541777	+	4	1721	17032	44886	ENSMUSG00000039347.7	ENSMUST00000040361.7	Atp6v0e2	Atp6v0e2-201	Known	Known	None	0.25	None	None	None	None
m54284U_191107_221739/156108632/ccs	PacBio_Cortex_Rep1	mm10_ERCC_SIRV	chr3	75557547	75642357	+	9	2953	8275	21600	ENSMUSG00000027834.15	ENSMUST00000029423.8	Serpini1	Serpini1-201	Known	Known	None	0.25	None	None	None	None
m54284U_191107_221739/22479779/ccs	PacBio_Cortex_Rep1	mm10_ERCC_SIRV	chr1	58393147	58405480	+	12	1754	885	2019	ENSMUSG00000051223.14	ENSMUST00000050552.14	Bzw1	Bzw1-201	Known	Known	None	0.4000000059604645	None	None	None	None
m54284U_191109_043049/29755860/ccs	PacBio_Cortex_Rep2	mm10_ERCC_SIRV	chr13	49378132	49385115	+	4	3457	38701	213669	ENSMUSG00000037933.16	ENCODEMT000213669	Bicd2	ENCODEMT000213669	Known	ISM	Both	0.4000000059604645	None	None	None	None
m54284U_191107_221739/132351/ccs	PacBio_Cortex_Rep1	mm10_ERCC_SIRV	chr9	40801273	40805196	+	9	2101	27474	71626	ENSMUSG00000015656.17	ENSMUST00000015800.15	Hspa8	Hspa8-201	Known	Known	None	0.25	None	None	None	None
m54284U_191107_221739/131007243/ccs	PacBio_Cortex_Rep1	mm10_ERCC_SIRV	chr19	9982636	9985080	+	4	921	50217	131629	ENSMUSG00000024661.7	ENSMUST00000025563.7	Fth1	Fth1-201	Known	Known	None	0.15000000596046448	None	None	None	None
m54284U_191213_120042/64031278/ccs	PacBio_Hippocampus_Rep2	mm10_ERCC_SIRV	chr5	31220612	31202681	-	10	2219	13556	35376	ENSMUSG00000029147.11	ENSMUST00000031032.10	Ppm1g	Ppm1g-201	Known	Known	None	0.44999998807907104	None	None	None	None
m54284U_191212_053548/79757957/ccs	PacBio_Hippocampus_Rep1	mm10_ERCC_SIRV	chrX	57054239	57067175	+	9	2426	52070	213610	ENSMUSG00000067873.11	ENCODEMT000213610	Htatsf1	ENCODEMT000213610	Known	ISM	Suffix	0.44999998807907104	None	None	None	None
m54284U_191212_053548/116982357/ccs	PacBio_Hippocampus_Rep1	mm10_ERCC_SIRV	chr11	32642951	32746740	+	12	3818	32598	213473	ENSMUSG00000020271.17	ENCODEMT000213473	Fbxw11	ENCODEMT000213473	Known	NIC	None	0.44999998807907104	None	None	None	None
m54284U_191213_120042/81069021/ccs	PacBio_Hippocampus_Rep2	mm10_ERCC_SIRV	chr7	19699051	19696271	-	4	1109	20196	52686	ENSMUSG00000002985.16	ENSMUST00000174064.8	Apoe	Apoe-206	Known	Known	None	0.15000000596046448	None	None	None	None
m54284U_191107_221739/118555371/ccs	PacBio_Cortex_Rep1	mm10_ERCC_SIRV	chrX	57055496	57066265	+	8	1498	52070	213671	ENSMUSG00000067873.11	ENCODEMT000213671	Htatsf1	ENCODEMT000213671	Known	ISM	Suffix	0.550000011920929	None	None	None	None
m54284U_191109_043049/164233277/ccs	PacBio_Cortex_Rep2	mm10_ERCC_SIRV	chr15	57892345	57869775	-	8	2799	43291	111165	ENSMUSG00000022365.6	ENSMUST00000022993.6	Derl1	Derl1-201	Known	Known	None	0.20000000298023224	None	None	None	None
m54284U_191107_221739/156240420/ccs	PacBio_Cortex_Rep1	mm10_ERCC_SIRV	chr3	75557547	75642350	+	9	2946	8275	21600	ENSMUSG00000027834.15	ENSMUST00000029423.8	Serpini1	Serpini1-201	Known	Known	None	0.20000000298023224	None	None	None	None
m54284U_191213_120042/64094919/ccs	PacBio_Hippocampus_Rep2	mm10_ERCC_SIRV	chr5	31220612	31202681	-	10	2219	13556	35376	ENSMUSG00000029147.11	ENSMUST00000031032.10	Ppm1g	Ppm1g-201	Known	Known	None	0.44999998807907104	None	None	None	None
m54284U_191109_043049/134546473/ccs	PacBio_Cortex_Rep2	mm10_ERCC_SIRV	chr17	25273373	25260646	-	6	5772	46695	211584	ENSMUSG00000015120.15	ENCODEMT000211584	Ube2i	ENCODEMT000211584	Known	NIC	None	0.05000000074505806	None	None	None	None
m54284U_191107_221739/23462594/ccs	PacBio_Cortex_Rep1	mm10_ERCC_SIRV	chr1	58393147	58406548	+	12	2822	885	2019	ENSMUSG00000051223.14	ENSMUST00000050552.14	Bzw1	Bzw1-201	Known	Known	None	0.30000001192092896	None	None	None	None
m54284U_191213_120042/21760154/ccs	PacBio_Hippocampus_Rep2	mm10_ERCC_SIRV	chr6	48537659	48541779	+	4	1723	17032	44886	ENSMUSG00000039347.7	ENSMUST00000040361.7	Atp6v0e2	Atp6v0e2-201	Known	Known	None	0.30000001192092896	None	None	None	None
m54284U_191109_043049/29165921/ccs	PacBio_Cortex_Rep2	mm10_ERCC_SIRV	chr13	49378162	49385147	+	4	3459	38701	213669	ENSMUSG00000037933.16	ENCODEMT000213669	Bicd2	ENCODEMT000213669	Known	ISM	Both	0.75	None	None	None	None
m54284U_191107_221739/197319/ccs	PacBio_Cortex_Rep1	mm10_ERCC_SIRV	chr9	40801273	40805199	+	9	2104	27474	71626	ENSMUSG00000015656.17	ENSMUST00000015800.15	Hspa8	Hspa8-201	Known	Known	None	0.25	None	None	None	None
m54284U_191212_053548/122947766/ccs	PacBio_Hippocampus_Rep1	mm10_ERCC_SIRV	chr11	32642756	32746661	+	13	3920	32598	85554	ENSMUSG00000020271.17	ENSMUST00000093205.12	Fbxw11	Fbxw11-202	Known	Known	None	0.44999998807907104	None	None	None	None
m54284U_191213_120042/81069935/ccs	PacBio_Hippocampus_Rep2	mm10_ERCC_SIRV	chr7	19699051	19696271	-	4	1109	20196	52686	ENSMUSG00000002985.16	ENSMUST00000174064.8	Apoe	Apoe-206	Known	Known	None	0.15000000596046448	None	None	None	None
m54284U_191109_043049/22218420/ccs	PacBio_Cortex_Rep2	mm10_ERCC_SIRV	chr19	9982636	9985088	+	4	929	50217	131629	ENSMUSG00000024661.7	ENSMUST00000025563.7	Fth1	Fth1-201	Known	Known	None	0.10000000149011612	None	None	None	None
m54284U_191109_043049/180226097/ccs	PacBio_Cortex_Rep2	mm10_ERCC_SIRV	chr15	57892451	57869775	-	8	2905	43291	111165	ENSMUSG00000022365.6	ENSMUST00000022993.6	Derl1	Derl1-201	Known	Known	None	0.20000000298023224	None	None	None	None
m54284U_191107_221739/23463728/ccs	PacBio_Cortex_Rep1	mm10_ERCC_SIRV	chr1	58393147	58407350	+	12	3624	885	2019	ENSMUSG00000051223.14	ENSMUST00000050552.14	Bzw1	Bzw1-201	Known	Known	None	0.15000000596046448	None	None	None	None
m54284U_191213_120042/21823699/ccs	PacBio_Hippocampus_Rep2	mm10_ERCC_SIRV	chr6	48537659	48541780	+	4	1724	17032	44886	ENSMUSG00000039347.7	ENSMUST00000040361.7	Atp6v0e2	Atp6v0e2-201	Known	Known	None	0.30000001192092896	None	None	None	None
m54284U_191107_221739/156500647/ccs	PacBio_Cortex_Rep1	mm10_ERCC_SIRV	chr3	75557547	75642356	+	9	2952	8275	21600	ENSMUSG00000027834.15	ENSMUST00000029423.8	Serpini1	Serpini1-201	Known	Known	None	0.25	None	None	None	None
m54284U_191213_120042/64946534/ccs	PacBio_Hippocampus_Rep2	mm10_ERCC_SIRV	chr5	31220547	31202681	-	10	2154	13556	35376	ENSMUSG00000029147.11	ENSMUST00000031032.10	Ppm1g	Ppm1g-201	Known	Known	None	0.44999998807907104	None	None	None	None
m54284U_191213_120042/180226197/ccs	PacBio_Hippocampus_Rep2	mm10_ERCC_SIRV	chrX	57055565	57067172	+	8	2338	52070	213671	ENSMUSG00000067873.11	ENCODEMT000213671	Htatsf1	ENCODEMT000213671	Known	ISM	Suffix	0.3499999940395355	None	None	None	None
m54284U_191213_120042/81070259/ccs	PacBio_Hippocampus_Rep2	mm10_ERCC_SIRV	chr7	19699051	19696271	-	4	1109	20196	52686	ENSMUSG00000002985.16	ENSMUST00000174064.8	Apoe	Apoe-206	Known	Known	None	0.15000000596046448	None	None	None	None
m54284U_191212_053548/1835652/ccs	PacBio_Hippocampus_Rep1	mm10_ERCC_SIRV	chr15	57892393	57869775	-	8	2847	43291	111165	ENSMUSG00000022365.6	ENSMUST00000022993.6	Derl1	Derl1-201	Known	Known	None	0.20000000298023224	None	None	None	None
m54284U_191212_053548/163186767/ccs	PacBio_Hippocampus_Rep1	mm10_ERCC_SIRV	chr13	49378286	49385179	+	5	1631	38701	213667	ENSMUSG00000037933.16	ENCODEMT000213667	Bicd2	ENCODEMT000213667	Known	ISM	Suffix	0.800000011920929	None	None	None	None
m54284U_191212_053548/126092570/ccs	PacBio_Hippocampus_Rep1	mm10_ERCC_SIRV	chr11	32642756	32746661	+	13	3881	32598	85552	ENSMUSG00000020271.17	ENSMUST00000109366.7	Fbxw11	Fbxw11-203	Known	Known	None	0.44999998807907104	None	None	None	None
m54284U_191107_221739/264692/ccs	PacBio_Cortex_Rep1	mm10_ERCC_SIRV	chr9	40801273	40805199	+	9	2094	27474	71626	ENSMUSG00000015656.17	ENSMUST00000015800.15	Hspa8	Hspa8-201	Known	Known	None	0.25	None	None	None	None
m54284U_191109_043049/135136397/ccs	PacBio_Cortex_Rep2	mm10_ERCC_SIRV	chr17	25273397	25260513	-	7	2480	46695	121090	ENSMUSG00000015120.15	ENSMUST00000174031.7	Ube2i	Ube2i-213	Known	Known	None	0.05000000074505806	None	None	None	None
m54284U_191107_221739/25559356/ccs	PacBio_Cortex_Rep1	mm10_ERCC_SIRV	chr1	58393147	58406372	+	12	2646	885	2019	ENSMUSG00000051223.14	ENSMUST00000050552.14	Bzw1	Bzw1-201	Known	Known	None	0.5	None	None	None	None
m54284U_191212_053548/36439253/ccs	PacBio_Hippocampus_Rep1	mm10_ERCC_SIRV	chrX	57056050	57067183	+	7	2225	52070	213666	ENSMUSG00000067873.11	ENCODEMT000213666	Htatsf1	ENCODEMT000213666	Known	ISM	Suffix	0.3499999940395355	None	None	None	None
m54284U_191213_120042/66520740/ccs	PacBio_Hippocampus_Rep2	mm10_ERCC_SIRV	chr5	31220567	31202681	-	10	2174	13556	35376	ENSMUSG00000029147.11	ENSMUST00000031032.10	Ppm1g	Ppm1g-201	Known	Known	None	0.44999998807907104	None	None	None	None
m54284U_191213_120042/24380332/ccs	PacBio_Hippocampus_Rep2	mm10_ERCC_SIRV	chr6	48537659	48541779	+	4	1723	17032	44886	ENSMUSG00000039347.7	ENSMUST00000040361.7	Atp6v0e2	Atp6v0e2-201	Known	Known	None	0.30000001192092896	None	None	None	None
m54284U_191213_120042/81133696/ccs	PacBio_Hippocampus_Rep2	mm10_ERCC_SIRV	chr7	19699054	19696271	-	4	1112	20196	52686	ENSMUSG00000002985.16	ENSMUST00000174064.8	Apoe	Apoe-206	Known	Known	None	0.15000000596046448	None	None	None	None
m54284U_191107_221739/156763719/ccs	PacBio_Cortex_Rep1	mm10_ERCC_SIRV	chr3	75557547	75642346	+	9	2942	8275	21600	ENSMUSG00000027834.15	ENSMUST00000029423.8	Serpini1	Serpini1-201	Known	Known	None	0.30000001192092896	None	None	None	None
m54284U_191213_120042/15403771/ccs	PacBio_Hippocampus_Rep2	mm10_ERCC_SIRV	chr19	9982636	9985092	+	4	933	50217	131629	ENSMUSG00000024661.7	ENSMUST00000025563.7	Fth1	Fth1-201	Known	Known	None	0.10000000149011612	None	None	None	None
m54284U_191212_053548/92997457/ccs	PacBio_Hippocampus_Rep1	mm10_ERCC_SIRV	chrX	57056063	57066111	+	7	1143	52070	213666	ENSMUSG00000067873.11	ENCODEMT000213666	Htatsf1	ENCODEMT000213666	Known	ISM	Suffix	0.44999998807907104	None	None	None	None
m54284U_191212_053548/10815703/ccs	PacBio_Hippocampus_Rep1	mm10_ERCC_SIRV	chr15	57892319	57869775	-	8	2773	43291	111165	ENSMUSG00000022365.6	ENSMUST00000022993.6	Derl1	Derl1-201	Known	Known	None	0.20000000298023224	None	None	None	None
m54284U_191107_221739/25823027/ccs	PacBio_Cortex_Rep1	mm10_ERCC_SIRV	chr1	58393182	58402997	+	9	918	885	212101	ENSMUSG00000051223.14	ENCODEMT000212101	Bzw1	ENCODEMT000212101	Known	ISM	Prefix	0.6499999761581421	None	None	None	None
m54284U_191212_053548/133956284/ccs	PacBio_Hippocampus_Rep1	mm10_ERCC_SIRV	chr11	32642756	32746682	+	13	3902	32598	85552	ENSMUSG00000020271.17	ENSMUST00000109366.7	Fbxw11	Fbxw11-203	Known	Known	None	0.5	None	None	None	None
m54284U_191109_043049/41223829/ccs	PacBio_Cortex_Rep2	mm10_ERCC_SIRV	chr13	49378273	49387027	+	4	5226	38701	213669	ENSMUSG00000037933.16	ENCODEMT000213669	Bicd2	ENCODEMT000213669	Known	ISM	Both	0.10000000149011612	None	None	None	None
m54284U_191213_120042/67306566/ccs	PacBio_Hippocampus_Rep2	mm10_ERCC_SIRV	chr5	31220620	31202681	-	10	2227	13556	35376	ENSMUSG00000029147.11	ENSMUST00000031032.10	Ppm1g	Ppm1g-201	Known	Known	None	0.44999998807907104	None	None	None	None
m54284U_191107_221739/265023/ccs	PacBio_Cortex_Rep1	mm10_ERCC_SIRV	chr9	40801273	40805196	+	9	2101	27474	71626	ENSMUSG00000015656.17	ENSMUST00000015800.15	Hspa8	Hspa8-201	Known	Known	None	0.25	None	None	None	None
m54284U_191212_053548/82642379/ccs	PacBio_Hippocampus_Rep1	mm10_ERCC_SIRV	chrX	57056497	57067174	+	6	2179	52070	213672	ENSMUSG00000067873.11	ENCODEMT000213672	Htatsf1	ENCODEMT000213672	Known	ISM	Suffix	0.3499999940395355	None	None	None	None
m54284U_191109_043049/135333157/ccs	PacBio_Cortex_Rep2	mm10_ERCC_SIRV	chr17	25273392	25260513	-	7	2464	46695	121090	ENSMUSG00000015120.15	ENSMUST00000174031.7	Ube2i	Ube2i-213	Known	Known	None	0.05000000074505806	None	None	None	None
m54284U_191213_120042/24578389/ccs	PacBio_Hippocampus_Rep2	mm10_ERCC_SIRV	chr6	48537659	48541793	+	4	1737	17032	44886	ENSMUSG00000039347.7	ENSMUST00000040361.7	Atp6v0e2	Atp6v0e2-201	Known	Known	None	0.20000000298023224	None	None	None	None
m54284U_191213_120042/81134318/ccs	PacBio_Hippocampus_Rep2	mm10_ERCC_SIRV	chr7	19699051	19696271	-	4	1109	20196	52686	ENSMUSG00000002985.16	ENSMUST00000174064.8	Apoe	Apoe-206	Known	Known	None	0.15000000596046448	None	None	None	None
m54284U_191212_053548/15861718/ccs	PacBio_Hippocampus_Rep1	mm10_ERCC_SIRV	chr15	57892439	57869775	-	8	2893	43291	111165	ENSMUSG00000022365.6	ENSMUST00000022993.6	Derl1	Derl1-201	Known	Known	None	0.20000000298023224	None	None	None	None
m54284U_191107_221739/25953339/ccs	PacBio_Cortex_Rep1	mm10_ERCC_SIRV	chr1	58393147	58407353	+	12	3627	885	2019	ENSMUSG00000051223.14	ENSMUST00000050552.14	Bzw1	Bzw1-201	Known	Known	None	0.10000000149011612	None	None	None	None
m54284U_191212_053548/137627808/ccs	PacBio_Hippocampus_Rep1	mm10_ERCC_SIRV	chr11	32642756	32746717	+	14	4036	32598	213673	ENSMUSG00000020271.17	ENCODEMT000213673	Fbxw11	ENCODEMT000213673	Known	NIC	None	0.05000000074505806	None	None	None	None
m54284U_191213_120042/67437599/ccs	PacBio_Hippocampus_Rep2	mm10_ERCC_SIRV	chr5	31220595	31202681	-	10	2202	13556	35376	ENSMUSG00000029147.11	ENSMUST00000031032.10	Ppm1g	Ppm1g-201	Known	Known	None	0.44999998807907104	None	None	None	None
m54284U_191213_120042/163251506/ccs	PacBio_Hippocampus_Rep2	mm10_ERCC_SIRV	chr13	49378273	49385148	+	4	3349	38701	213669	ENSMUSG00000037933.16	ENCODEMT000213669	Bicd2	ENCODEMT000213669	Known	ISM	Both	0.75	None	None	None	None
m54284U_191107_221739/157156534/ccs	PacBio_Cortex_Rep1	mm10_ERCC_SIRV	chr3	75557547	75642348	+	9	2944	8275	21600	ENSMUSG00000027834.15	ENSMUST00000029423.8	Serpini1	Serpini1-201	Known	Known	None	0.20000000298023224	None	None	None	None
m54284U_191213_120042/69600932/ccs	PacBio_Hippocampus_Rep2	mm10_ERCC_SIRV	chr19	9982636	9985094	+	4	935	50217	131629	ENSMUSG00000024661.7	ENSMUST00000025563.7	Fth1	Fth1-201	Known	Known	None	0.10000000149011612	None	None	None	None
m54284U_191213_120042/24839020/ccs	PacBio_Hippocampus_Rep2	mm10_ERCC_SIRV	chr6	48537659	48541777	+	4	1721	17032	44886	ENSMUSG00000039347.7	ENSMUST00000040361.7	Atp6v0e2	Atp6v0e2-201	Known	Known	None	0.25	None	None	None	None
m54284U_191213_120042/81266739/ccs	PacBio_Hippocampus_Rep2	mm10_ERCC_SIRV	chr7	19699051	19696271	-	4	1109	20196	52686	ENSMUSG00000002985.16	ENSMUST00000174064.8	Apoe	Apoe-206	Known	Known	None	0.15000000596046448	None	None	None	None
m54284U_191212_053548/17760713/ccs	PacBio_Hippocampus_Rep1	mm10_ERCC_SIRV	chr15	57892359	57869775	-	8	2807	43291	111165	ENSMUSG00000022365.6	ENSMUST00000022993.6	Derl1	Derl1-201	Known	Known	None	0.20000000298023224	None	None	None	None
m54284U_191109_043049/108791038/ccs	PacBio_Cortex_Rep2	mm10_ERCC_SIRV	chrX	57056523	57058916	+	2	163	52070	213674	ENSMUSG00000067873.11	ENCODEMT000213674	Htatsf1	ENCODEMT000213674	Known	ISM	Both	0.44999998807907104	None	None	None	None
m54284U_191109_043049/137365271/ccs	PacBio_Cortex_Rep2	mm10_ERCC_SIRV	chr17	25273410	25260513	-	7	2493	46695	121090	ENSMUSG00000015120.15	ENSMUST00000174031.7	Ube2i	Ube2i-213	Known	Known	None	0.05000000074505806	None	None	None	None
m54284U_191107_221739/27854218/ccs	PacBio_Cortex_Rep1	mm10_ERCC_SIRV	chr1	58393147	58407350	+	12	3624	885	2019	ENSMUSG00000051223.14	ENSMUST00000050552.14	Bzw1	Bzw1-201	Known	Known	None	0.15000000596046448	None	None	None	None
m54284U_191107_221739/329677/ccs	PacBio_Cortex_Rep1	mm10_ERCC_SIRV	chr9	40801273	40805197	+	9	2102	27474	71626	ENSMUSG00000015656.17	ENSMUST00000015800.15	Hspa8	Hspa8-201	Known	Known	None	0.20000000298023224	None	None	None	None
m54284U_191213_120042/67764922/ccs	PacBio_Hippocampus_Rep2	mm10_ERCC_SIRV	chr5	31220595	31202681	-	10	2202	13556	35376	ENSMUSG00000029147.11	ENSMUST00000031032.10	Ppm1g	Ppm1g-201	Known	Known	None	0.44999998807907104	None	None	None	None
m54284U_191213_120042/125239959/ccs	PacBio_Hippocampus_Rep2	mm10_ERCC_SIRV	chr13	49379026	49385117	+	4	1946	38701	213675	ENSMUSG00000037933.16	ENCODEMT000213675	Bicd2	ENCODEMT000213675	Known	ISM	Suffix	0.4000000059604645	None	None	None	None
m54284U_191107_221739/157157316/ccs	PacBio_Cortex_Rep1	mm10_ERCC_SIRV	chr3	75557547	75642352	+	9	2948	8275	21600	ENSMUSG00000027834.15	ENSMUST00000029423.8	Serpini1	Serpini1-201	Known	Known	None	0.25	None	None	None	None
m54284U_191213_120042/25100604/ccs	PacBio_Hippocampus_Rep2	mm10_ERCC_SIRV	chr6	48537659	48541792	+	4	1736	17032	44886	ENSMUSG00000039347.7	ENSMUST00000040361.7	Atp6v0e2	Atp6v0e2-201	Known	Known	None	0.20000000298023224	None	None	None	None
m54284U_191212_053548/142082877/ccs	PacBio_Hippocampus_Rep1	mm10_ERCC_SIRV	chr11	32642951	32746730	+	12	3808	32598	213473	ENSMUSG00000020271.17	ENCODEMT000213473	Fbxw11	ENCODEMT000213473	Known	NIC	None	0.30000001192092896	None	None	None	None
m54284U_191213_120042/81528569/ccs	PacBio_Hippocampus_Rep2	mm10_ERCC_SIRV	chr7	19699051	19696271	-	4	1103	20196	52686	ENSMUSG00000002985.16	ENSMUST00000174064.8	Apoe	Apoe-206	Known	Known	None	0.15000000596046448	None	None	None	None
m54284U_191107_221739/32375405/ccs	PacBio_Cortex_Rep1	mm10_ERCC_SIRV	chr1	58393147	58406546	+	12	2826	885	2019	ENSMUSG00000051223.14	ENSMUST00000050552.14	Bzw1	Bzw1-201	Known	Known	None	0.25	None	None	None	None
m54284U_191212_053548/87491298/ccs	PacBio_Hippocampus_Rep1	mm10_ERCC_SIRV	chr19	9982638	9985094	+	4	933	50217	131629	ENSMUSG00000024661.7	ENSMUST00000025563.7	Fth1	Fth1-201	Known	Known	None	0.10000000149011612	None	None	None	None
m54284U_191213_120042/70452020/ccs	PacBio_Hippocampus_Rep2	mm10_ERCC_SIRV	chr5	31220587	31202681	-	10	2194	13556	35376	ENSMUSG00000029147.11	ENSMUST00000031032.10	Ppm1g	Ppm1g-201	Known	Known	None	0.44999998807907104	None	None	None	None
m54284U_191212_053548/17761115/ccs	PacBio_Hippocampus_Rep1	mm10_ERCC_SIRV	chr15	57892433	57869775	-	8	2887	43291	111165	ENSMUSG00000022365.6	ENSMUST00000022993.6	Derl1	Derl1-201	Known	Known	None	0.20000000298023224	None	None	None	None
m54284U_191107_221739/393971/ccs	PacBio_Cortex_Rep1	mm10_ERCC_SIRV	chr9	40801273	40805199	+	9	2104	27474	71626	ENSMUSG00000015656.17	ENSMUST00000015800.15	Hspa8	Hspa8-201	Known	Known	None	0.25	None	None	None	None
m54284U_191109_043049/137429540/ccs	PacBio_Cortex_Rep2	mm10_ERCC_SIRV	chr17	25273397	25260513	-	7	2480	46695	121090	ENSMUSG00000015120.15	ENSMUST00000174031.7	Ube2i	Ube2i-213	Known	Known	None	0.05000000074505806	None	None	None	None
m54284U_191212_053548/526940/ccs	PacBio_Hippocampus_Rep1	mm10_ERCC_SIRV	chrX	57056557	57067189	+	6	2128	52070	213672	ENSMUSG00000067873.11	ENCODEMT000213672	Htatsf1	ENCODEMT000213672	Known	ISM	Suffix	0.3499999940395355	None	None	None	None
m54284U_191212_053548/161218968/ccs	PacBio_Hippocampus_Rep1	mm10_ERCC_SIRV	chr11	32642776	32746733	+	14	4028	32598	213476	ENSMUSG00000020271.17	ENCODEMT000213476	Fbxw11	ENCODEMT000213476	Known	NIC	None	0.30000001192092896	None	None	None	None
m54284U_191213_120042/25364256/ccs	PacBio_Hippocampus_Rep2	mm10_ERCC_SIRV	chr6	48537659	48541778	+	4	1722	17032	44886	ENSMUSG00000039347.7	ENSMUST00000040361.7	Atp6v0e2	Atp6v0e2-201	Known	Known	None	0.25	None	None	None	None
m54284U_191107_221739/33227956/ccs	PacBio_Cortex_Rep1	mm10_ERCC_SIRV	chr1	58393147	58406552	+	12	2826	885	2019	ENSMUSG00000051223.14	ENSMUST00000050552.14	Bzw1	Bzw1-201	Known	Known	None	0.25	None	None	None	None
m54284U_191107_221739/157286723/ccs	PacBio_Cortex_Rep1	mm10_ERCC_SIRV	chr3	75557547	75642350	+	9	2946	8275	21600	ENSMUSG00000027834.15	ENSMUST00000029423.8	Serpini1	Serpini1-201	Known	Known	None	0.20000000298023224	None	None	None	None
m54284U_191213_120042/140248363/ccs	PacBio_Hippocampus_Rep2	mm10_ERCC_SIRV	chr13	49379009	49385178	+	4	1975	38701	213675	ENSMUSG00000037933.16	ENCODEMT000213675	Bicd2	ENCODEMT000213675	Known	ISM	Suffix	0.75	None	None	None	None
m54284U_191213_120042/81595150/ccs	PacBio_Hippocampus_Rep2	mm10_ERCC_SIRV	chr7	19699051	19696271	-	4	1109	20196	52686	ENSMUSG00000002985.16	ENSMUST00000174064.8	Apoe	Apoe-206	Known	Known	None	0.15000000596046448	None	None	None	None
m54284U_191212_053548/119014046/ccs	PacBio_Hippocampus_Rep1	mm10_ERCC_SIRV	chrX	57056557	57067195	+	6	2134	52070	213672	ENSMUSG00000067873.11	ENCODEMT000213672	Htatsf1	ENCODEMT000213672	Known	ISM	Suffix	0.20000000298023224	None	None	None	None
m54284U_191213_120042/70583717/ccs	PacBio_Hippocampus_Rep2	mm10_ERCC_SIRV	chr5	31220553	31202681	-	10	2160	13556	35376	ENSMUSG00000029147.11	ENSMUST00000031032.10	Ppm1g	Ppm1g-201	Known	Known	None	0.44999998807907104	None	None	None	None
m54284U_191212_053548/21692686/ccs	PacBio_Hippocampus_Rep1	mm10_ERCC_SIRV	chr15	57892301	57869775	-	8	2755	43291	111165	ENSMUSG00000022365.6	ENSMUST00000022993.6	Derl1	Derl1-201	Known	Known	None	0.20000000298023224	None	None	None	None
m54284U_191107_221739/33490692/ccs	PacBio_Cortex_Rep1	mm10_ERCC_SIRV	chr1	58393147	58407353	+	12	3627	885	2019	ENSMUSG00000051223.14	ENSMUST00000050552.14	Bzw1	Bzw1-201	Known	Known	None	0.10000000149011612	None	None	None	None
m54284U_191213_120042/97715990/ccs	PacBio_Hippocampus_Rep2	mm10_ERCC_SIRV	chrX	57056584	57067189	+	6	2101	52070	213672	ENSMUSG00000067873.11	ENCODEMT000213672	Htatsf1	ENCODEMT000213672	Known	ISM	Suffix	0.3499999940395355	None	None	None	None
m54284U_191213_120042/71698854/ccs	PacBio_Hippocampus_Rep2	mm10_ERCC_SIRV	chr19	9982638	9985092	+	4	931	50217	131629	ENSMUSG00000024661.7	ENSMUST00000025563.7	Fth1	Fth1-201	Known	Known	None	0.10000000149011612	None	None	None	None
m54284U_191107_221739/394338/ccs	PacBio_Cortex_Rep1	mm10_ERCC_SIRV	chr9	40801273	40805195	+	9	2100	27474	71626	ENSMUSG00000015656.17	ENSMUST00000015800.15	Hspa8	Hspa8-201	Known	Known	None	0.25	None	None	None	None
m54284U_191212_053548/168886801/ccs	PacBio_Hippocampus_Rep1	mm10_ERCC_SIRV	chr11	32642951	32746761	+	12	3839	32598	213473	ENSMUSG00000020271.17	ENCODEMT000213473	Fbxw11	ENCODEMT000213473	Known	NIC	None	0.5	None	None	None	None
m54284U_191213_120042/25494483/ccs	PacBio_Hippocampus_Rep2	mm10_ERCC_SIRV	chr6	48537659	48541779	+	4	1723	17032	44886	ENSMUSG00000039347.7	ENSMUST00000040361.7	Atp6v0e2	Atp6v0e2-201	Known	Known	None	0.30000001192092896	None	None	None	None
m54284U_191213_120042/81658713/ccs	PacBio_Hippocampus_Rep2	mm10_ERCC_SIRV	chr7	19699051	19696271	-	4	1109	20196	52686	ENSMUSG00000002985.16	ENSMUST00000174064.8	Apoe	Apoe-206	Known	Known	None	0.15000000596046448	None	None	None	None
m54284U_191213_120042/73597844/ccs	PacBio_Hippocampus_Rep2	mm10_ERCC_SIRV	chr5	31220650	31202681	-	10	2257	13556	35376	ENSMUSG00000029147.11	ENSMUST00000031032.10	Ppm1g	Ppm1g-201	Known	Known	None	0.44999998807907104	None	None	None	None
m54284U_191212_053548/22020934/ccs	PacBio_Hippocampus_Rep1	mm10_ERCC_SIRV	chr15	57892438	57869775	-	8	2892	43291	111165	ENSMUSG00000022365.6	ENSMUST00000022993.6	Derl1	Derl1-201	Known	Known	None	0.20000000298023224	None	None	None	None
m54284U_191107_221739/157550650/ccs	PacBio_Cortex_Rep1	mm10_ERCC_SIRV	chr3	75557547	75642346	+	9	2942	8275	21600	ENSMUSG00000027834.15	ENSMUST00000029423.8	Serpini1	Serpini1-201	Known	Known	None	0.30000001192092896	None	None	None	None
m54284U_191109_043049/138151613/ccs	PacBio_Cortex_Rep2	mm10_ERCC_SIRV	chr17	25273609	25260513	-	7	2684	46695	121090	ENSMUSG00000015120.15	ENSMUST00000174031.7	Ube2i	Ube2i-213	Known	Known	None	0.05000000074505806	None	None	None	None
m54284U_191107_221739/77267622/ccs	PacBio_Cortex_Rep1	mm10_ERCC_SIRV	chr13	49379210	49385136	+	3	3070	38701	213676	ENSMUSG00000037933.16	ENCODEMT000213676	Bicd2	ENCODEMT000213676	Known	ISM	Both	0.550000011920929	None	None	None	None
m54284U_191107_221739/2164756/ccs	PacBio_Cortex_Rep1	mm10_ERCC_SIRV	chrX	57058959	57067165	+	5	1939	52070	213677	ENSMUSG00000067873.11	ENCODEMT000213677	Htatsf1	ENCODEMT000213677	Known	ISM	Suffix	0.44999998807907104	None	None	None	None
m54284U_191107_221739/34210478/ccs	PacBio_Cortex_Rep1	mm10_ERCC_SIRV	chr1	58393147	58406546	+	12	2820	885	2019	ENSMUSG00000051223.14	ENSMUST00000050552.14	Bzw1	Bzw1-201	Known	Known	None	0.25	None	None	None	None
m54284U_191212_053548/172230673/ccs	PacBio_Hippocampus_Rep1	mm10_ERCC_SIRV	chr11	32642756	32746711	+	13	3931	32598	85552	ENSMUSG00000020271.17	ENSMUST00000109366.7	Fbxw11	Fbxw11-203	Known	Known	None	0.10000000149011612	None	None	None	None
m54284U_191213_120042/26017902/ccs	PacBio_Hippocampus_Rep2	mm10_ERCC_SIRV	chr6	48537659	48541779	+	4	1723	17032	44886	ENSMUSG00000039347.7	ENSMUST00000040361.7	Atp6v0e2	Atp6v0e2-201	Known	Known	None	0.30000001192092896	None	None	None	None
m54284U_191213_120042/81660142/ccs	PacBio_Hippocampus_Rep2	mm10_ERCC_SIRV	chr7	19699051	19696271	-	4	1109	20196	52686	ENSMUSG00000002985.16	ENSMUST00000174064.8	Apoe	Apoe-206	Known	Known	None	0.15000000596046448	None	None	None	None
m54284U_191107_221739/79104213/ccs	PacBio_Cortex_Rep1	mm10_ERCC_SIRV	chr19	9982639	9985091	+	4	929	50217	131629	ENSMUSG00000024661.7	ENSMUST00000025563.7	Fth1	Fth1-201	Known	Known	None	0.10000000149011612	None	None	None	None
m54284U_191213_120042/74319158/ccs	PacBio_Hippocampus_Rep2	mm10_ERCC_SIRV	chr5	31220565	31202681	-	10	2172	13556	35376	ENSMUSG00000029147.11	ENSMUST00000031032.10	Ppm1g	Ppm1g-201	Known	Known	None	0.44999998807907104	None	None	None	None
m54284U_191107_221739/459029/ccs	PacBio_Cortex_Rep1	mm10_ERCC_SIRV	chr9	40801273	40805198	+	9	2103	27474	71626	ENSMUSG00000015656.17	ENSMUST00000015800.15	Hspa8	Hspa8-201	Known	Known	None	0.25	None	None	None	None
m54284U_191107_221739/34473690/ccs	PacBio_Cortex_Rep1	mm10_ERCC_SIRV	chr1	58393147	58406552	+	12	2826	885	2019	ENSMUSG00000051223.14	ENSMUST00000050552.14	Bzw1	Bzw1-201	Known	Known	None	0.25	None	None	None	None
m54284U_191107_221739/116656053/ccs	PacBio_Cortex_Rep1	mm10_ERCC_SIRV	chrX	57058890	57066263	+	5	1037	52070	213677	ENSMUSG00000067873.11	ENCODEMT000213677	Htatsf1	ENCODEMT000213677	Known	ISM	Suffix	0.6499999761581421	None	None	None	None
m54284U_191212_053548/22873636/ccs	PacBio_Hippocampus_Rep1	mm10_ERCC_SIRV	chr15	57892362	57869775	-	8	2816	43291	111165	ENSMUSG00000022365.6	ENSMUST00000022993.6	Derl1	Derl1-201	Known	Known	None	0.20000000298023224	None	None	None	None
m54284U_191109_043049/139069420/ccs	PacBio_Cortex_Rep2	mm10_ERCC_SIRV	chr17	25273392	25260513	-	7	2475	46695	121090	ENSMUSG00000015120.15	ENSMUST00000174031.7	Ube2i	Ube2i-213	Known	Known	None	0.05000000074505806	None	None	None	None
m54284U_191107_221739/157745725/ccs	PacBio_Cortex_Rep1	mm10_ERCC_SIRV	chr3	75557547	75642404	+	9	3000	8275	21600	ENSMUSG00000027834.15	ENSMUST00000029423.8	Serpini1	Serpini1-201	Known	Known	None	0.30000001192092896	None	None	None	None
m54284U_191212_053548/174655947/ccs	PacBio_Hippocampus_Rep1	mm10_ERCC_SIRV	chr11	32642951	32746793	+	12	3871	32598	213473	ENSMUSG00000020271.17	ENCODEMT000213473	Fbxw11	ENCODEMT000213473	Known	NIC	None	0.10000000149011612	None	None	None	None
m54284U_191213_120042/26083682/ccs	PacBio_Hippocampus_Rep2	mm10_ERCC_SIRV	chr6	48537659	48541779	+	4	1723	17032	44886	ENSMUSG00000039347.7	ENSMUST00000040361.7	Atp6v0e2	Atp6v0e2-201	Known	Known	None	0.30000001192092896	None	None	None	None
m54284U_191213_120042/81723748/ccs	PacBio_Hippocampus_Rep2	mm10_ERCC_SIRV	chr7	19699051	19696271	-	4	1109	20196	52686	ENSMUSG00000002985.16	ENSMUST00000174064.8	Apoe	Apoe-206	Known	Known	None	0.15000000596046448	None	None	None	None
m54284U_191212_053548/40502134/ccs	PacBio_Hippocampus_Rep1	mm10_ERCC_SIRV	chr13	49379337	49387026	+	3	4942	38701	213676	ENSMUSG00000037933.16	ENCODEMT000213676	Bicd2	ENCODEMT000213676	Known	ISM	Both	0.05000000074505806	None	None	None	None
m54284U_191213_120042/52364504/ccs	PacBio_Hippocampus_Rep2	mm10_ERCC_SIRV	chrX	57058890	57065875	+	5	649	52070	213677	ENSMUSG00000067873.11	ENCODEMT000213677	Htatsf1	ENCODEMT000213677	Known	ISM	Suffix	0.44999998807907104	None	None	None	None
m54284U_191213_120042/74384489/ccs	PacBio_Hippocampus_Rep2	mm10_ERCC_SIRV	chr5	31220552	31202681	-	10	2159	13556	35376	ENSMUSG00000029147.11	ENSMUST00000031032.10	Ppm1g	Ppm1g-201	Known	Known	None	0.44999998807907104	None	None	None	None
m54284U_191107_221739/37093601/ccs	PacBio_Cortex_Rep1	mm10_ERCC_SIRV	chr1	58393147	58406551	+	12	2825	885	2019	ENSMUSG00000051223.14	ENSMUST00000050552.14	Bzw1	Bzw1-201	Known	Known	None	0.25	None	None	None	None
m54284U_191212_053548/26150365/ccs	PacBio_Hippocampus_Rep1	mm10_ERCC_SIRV	chr15	57892476	57869775	-	8	2930	43291	111165	ENSMUSG00000022365.6	ENSMUST00000022993.6	Derl1	Derl1-201	Known	Known	None	0.20000000298023224	None	None	None	None
m54284U_191107_221739/459516/ccs	PacBio_Cortex_Rep1	mm10_ERCC_SIRV	chr9	40801273	40805199	+	9	2104	27474	71626	ENSMUSG00000015656.17	ENSMUST00000015800.15	Hspa8	Hspa8-201	Known	Known	None	0.25	None	None	None	None
m54284U_191213_120042/7277320/ccs	PacBio_Hippocampus_Rep2	mm10_ERCC_SIRV	chr11	32642951	32746740	+	12	3818	32598	213473	ENSMUSG00000020271.17	ENCODEMT000213473	Fbxw11	ENCODEMT000213473	Known	NIC	None	0.44999998807907104	None	None	None	None
m54284U_191212_053548/40438117/ccs	PacBio_Hippocampus_Rep1	mm10_ERCC_SIRV	chr19	9982639	9985093	+	4	931	50217	131629	ENSMUSG00000024661.7	ENSMUST00000025563.7	Fth1	Fth1-201	Known	Known	None	0.05000000074505806	None	None	None	None
m54284U_191109_043049/139528170/ccs	PacBio_Cortex_Rep2	mm10_ERCC_SIRV	chr17	25273609	25260513	-	7	2692	46695	121090	ENSMUSG00000015120.15	ENSMUST00000174031.7	Ube2i	Ube2i-213	Known	Known	None	0.05000000074505806	None	None	None	None
m54284U_191213_120042/63897776/ccs	PacBio_Hippocampus_Rep2	mm10_ERCC_SIRV	chrX	57058891	57067188	+	5	1943	52070	213677	ENSMUSG00000067873.11	ENCODEMT000213677	Htatsf1	ENCODEMT000213677	Known	ISM	Suffix	0.3499999940395355	None	None	None	None
m54284U_191107_221739/158271583/ccs	PacBio_Cortex_Rep1	mm10_ERCC_SIRV	chr3	75557547	75642354	+	9	2950	8275	21600	ENSMUSG00000027834.15	ENSMUST00000029423.8	Serpini1	Serpini1-201	Known	Known	None	0.30000001192092896	None	None	None	None
m54284U_191213_120042/81723935/ccs	PacBio_Hippocampus_Rep2	mm10_ERCC_SIRV	chr7	19699052	19696271	-	4	1110	20196	52686	ENSMUSG00000002985.16	ENSMUST00000174064.8	Apoe	Apoe-206	Known	Known	None	0.15000000596046448	None	None	None	None
m54284U_191213_120042/26084706/ccs	PacBio_Hippocampus_Rep2	mm10_ERCC_SIRV	chr6	48537659	48541792	+	4	1736	17032	44886	ENSMUSG00000039347.7	ENSMUST00000040361.7	Atp6v0e2	Atp6v0e2-201	Known	Known	None	0.20000000298023224	None	None	None	None
m54284U_191213_120042/74581090/ccs	PacBio_Hippocampus_Rep2	mm10_ERCC_SIRV	chr5	31220577	31202681	-	10	2184	13556	35376	ENSMUSG00000029147.11	ENSMUST00000031032.10	Ppm1g	Ppm1g-201	Known	Known	None	0.44999998807907104	None	None	None	None
m54284U_191107_221739/37489197/ccs	PacBio_Cortex_Rep1	mm10_ERCC_SIRV	chr1	58393147	58407350	+	12	3624	885	2019	ENSMUSG00000051223.14	ENSMUST00000050552.14	Bzw1	Bzw1-201	Known	Known	None	0.15000000596046448	None	None	None	None
m54284U_191212_053548/27460281/ccs	PacBio_Hippocampus_Rep1	mm10_ERCC_SIRV	chr15	57892451	57869775	-	8	2905	43291	111165	ENSMUSG00000022365.6	ENSMUST00000022993.6	Derl1	Derl1-201	Known	Known	None	0.20000000298023224	None	None	None	None
m54284U_191107_221739/93718037/ccs	PacBio_Cortex_Rep1	mm10_ERCC_SIRV	chrX	57058893	57067190	+	5	1943	52070	213677	ENSMUSG00000067873.11	ENCODEMT000213677	Htatsf1	ENCODEMT000213677	Known	ISM	Suffix	0.3499999940395355	None	None	None	None
m54284U_191109_043049/171050583/ccs	PacBio_Cortex_Rep2	mm10_ERCC_SIRV	chr13	49379238	49387025	+	4	3214	38701	213678	ENSMUSG00000037933.16	ENCODEMT000213678	Bicd2	ENCODEMT000213678	Known	ISM	Suffix	0.10000000149011612	None	None	None	None
m54284U_191213_120042/16385054/ccs	PacBio_Hippocampus_Rep2	mm10_ERCC_SIRV	chr11	32642951	32746738	+	12	3816	32598	213473	ENSMUSG00000020271.17	ENCODEMT000213473	Fbxw11	ENCODEMT000213473	Known	NIC	None	0.44999998807907104	None	None	None	None
m54284U_191107_221739/460377/ccs	PacBio_Cortex_Rep1	mm10_ERCC_SIRV	chr9	40801273	40805199	+	9	2104	27474	71626	ENSMUSG00000015656.17	ENSMUST00000015800.15	Hspa8	Hspa8-201	Known	Known	None	0.25	None	None	None	None
m54284U_191213_120042/26739068/ccs	PacBio_Hippocampus_Rep2	mm10_ERCC_SIRV	chr6	48537659	48541779	+	4	1723	17032	44886	ENSMUSG00000039347.7	ENSMUST00000040361.7	Atp6v0e2	Atp6v0e2-201	Known	Known	None	0.30000001192092896	None	None	None	None
m54284U_191212_053548/28183014/ccs	PacBio_Hippocampus_Rep1	mm10_ERCC_SIRV	chr15	57892364	57869775	-	8	2818	43291	111165	ENSMUSG00000022365.6	ENSMUST00000022993.6	Derl1	Derl1-201	Known	Known	None	0.20000000298023224	None	None	None	None
m54284U_191107_221739/37814996/ccs	PacBio_Cortex_Rep1	mm10_ERCC_SIRV	chr1	58393147	58406547	+	12	2821	885	2019	ENSMUSG00000051223.14	ENSMUST00000050552.14	Bzw1	Bzw1-201	Known	Known	None	0.30000001192092896	None	None	None	None
m54284U_191107_221739/4786600/ccs	PacBio_Cortex_Rep1	mm10_ERCC_SIRV	chrX	57058902	57067437	+	5	2181	52070	213677	ENSMUSG00000067873.11	ENCODEMT000213677	Htatsf1	ENCODEMT000213677	Known	ISM	Suffix	0.25	None	None	None	None
m54284U_191213_120042/74975422/ccs	PacBio_Hippocampus_Rep2	mm10_ERCC_SIRV	chr5	31220565	31202681	-	10	2172	13556	35376	ENSMUSG00000029147.11	ENSMUST00000031032.10	Ppm1g	Ppm1g-201	Known	Known	None	0.44999998807907104	None	None	None	None
m54284U_191213_120042/81921214/ccs	PacBio_Hippocampus_Rep2	mm10_ERCC_SIRV	chr7	19699051	19696271	-	4	1109	20196	52686	ENSMUSG00000002985.16	ENSMUST00000174064.8	Apoe	Apoe-206	Known	Known	None	0.15000000596046448	None	None	None	None
m54284U_191212_053548/169478401/ccs	PacBio_Hippocampus_Rep1	mm10_ERCC_SIRV	chr19	9982639	9985090	+	4	928	50217	131629	ENSMUSG00000024661.7	ENSMUST00000025563.7	Fth1	Fth1-201	Known	Known	None	0.10000000149011612	None	None	None	None
m54284U_191109_043049/141689853/ccs	PacBio_Cortex_Rep2	mm10_ERCC_SIRV	chr17	25273393	25260513	-	7	2476	46695	121090	ENSMUSG00000015120.15	ENSMUST00000174031.7	Ube2i	Ube2i-213	Known	Known	None	0.05000000074505806	None	None	None	None
m54284U_191107_221739/158337249/ccs	PacBio_Cortex_Rep1	mm10_ERCC_SIRV	chr3	75557547	75642350	+	9	2946	8275	21600	ENSMUSG00000027834.15	ENSMUST00000029423.8	Serpini1	Serpini1-201	Known	Known	None	0.20000000298023224	None	None	None	None
m54284U_191213_120042/17435019/ccs	PacBio_Hippocampus_Rep2	mm10_ERCC_SIRV	chr11	32642756	32746659	+	13	3918	32598	85554	ENSMUSG00000020271.17	ENSMUST00000093205.12	Fbxw11	Fbxw11-202	Known	Known	None	0.44999998807907104	None	None	None	None
m54284U_191212_053548/28838136/ccs	PacBio_Hippocampus_Rep1	mm10_ERCC_SIRV	chr15	57892373	57869775	-	8	2827	43291	111165	ENSMUSG00000022365.6	ENSMUST00000022993.6	Derl1	Derl1-201	Known	Known	None	0.20000000298023224	None	None	None	None
m54284U_191213_120042/27983972/ccs	PacBio_Hippocampus_Rep2	mm10_ERCC_SIRV	chr6	48537659	48541780	+	4	1724	17032	44886	ENSMUSG00000039347.7	ENSMUST00000040361.7	Atp6v0e2	Atp6v0e2-201	Known	Known	None	0.30000001192092896	None	None	None	None
m54284U_191109_043049/115016089/ccs	PacBio_Cortex_Rep2	mm10_ERCC_SIRV	chr13	49379394	49387023	+	3	4882	38701	213676	ENSMUSG00000037933.16	ENCODEMT000213676	Bicd2	ENCODEMT000213676	Known	ISM	Both	0.15000000596046448	None	None	None	None
m54284U_191107_221739/524689/ccs	PacBio_Cortex_Rep1	mm10_ERCC_SIRV	chr9	40801273	40805200	+	9	2105	27474	71626	ENSMUSG00000015656.17	ENSMUST00000015800.15	Hspa8	Hspa8-201	Known	Known	None	0.20000000298023224	None	None	None	None
m54284U_191212_053548/49808340/ccs	PacBio_Hippocampus_Rep1	mm10_ERCC_SIRV	chrX	57058910	57067192	+	5	1928	52070	213677	ENSMUSG00000067873.11	ENCODEMT000213677	Htatsf1	ENCODEMT000213677	Known	ISM	Suffix	0.3499999940395355	None	None	None	None
m54284U_191213_120042/81921403/ccs	PacBio_Hippocampus_Rep2	mm10_ERCC_SIRV	chr7	19699054	19696271	-	4	1112	20196	52686	ENSMUSG00000002985.16	ENSMUST00000174064.8	Apoe	Apoe-206	Known	Known	None	0.15000000596046448	None	None	None	None
m54284U_191213_120042/75958710/ccs	PacBio_Hippocampus_Rep2	mm10_ERCC_SIRV	chr5	31220620	31202681	-	10	2227	13556	35376	ENSMUSG00000029147.11	ENSMUST00000031032.10	Ppm1g	Ppm1g-201	Known	Known	None	0.44999998807907104	None	None	None	None
m54284U_191107_221739/38273623/ccs	PacBio_Cortex_Rep1	mm10_ERCC_SIRV	chr1	58393147	58406552	+	12	2826	885	2019	ENSMUSG00000051223.14	ENSMUST00000050552.14	Bzw1	Bzw1-201	Known	Known	None	0.25	None	None	None	None
m54284U_191213_120042/19335946/ccs	PacBio_Hippocampus_Rep2	mm10_ERCC_SIRV	chr11	32642756	32746788	+	14	4104	32598	85555	ENSMUSG00000020271.17	ENSMUST00000076383.7	Fbxw11	Fbxw11-201	Known	Known	None	0.10000000149011612	None	None	None	None
m54284U_191212_053548/30083254/ccs	PacBio_Hippocampus_Rep1	mm10_ERCC_SIRV	chr15	57892454	57869775	-	8	2908	43291	111165	ENSMUSG00000022365.6	ENSMUST00000022993.6	Derl1	Derl1-201	Known	Known	None	0.20000000298023224	None	None	None	None
m54284U_191107_221739/158403004/ccs	PacBio_Cortex_Rep1	mm10_ERCC_SIRV	chr3	75557547	75642346	+	9	2942	8275	21600	ENSMUSG00000027834.15	ENSMUST00000029423.8	Serpini1	Serpini1-201	Known	Known	None	0.30000001192092896	None	None	None	None
m54284U_191213_120042/17301761/ccs	PacBio_Hippocampus_Rep2	mm10_ERCC_SIRV	chrX	57058910	57067198	+	5	1934	52070	213677	ENSMUSG00000067873.11	ENCODEMT000213677	Htatsf1	ENCODEMT000213677	Known	ISM	Suffix	0.3499999940395355	None	None	None	None
m54284U_191213_120042/28443553/ccs	PacBio_Hippocampus_Rep2	mm10_ERCC_SIRV	chr6	48537659	48541778	+	4	1722	17032	44886	ENSMUSG00000039347.7	ENSMUST00000040361.7	Atp6v0e2	Atp6v0e2-201	Known	Known	None	0.25	None	None	None	None
m54284U_191213_120042/34474253/ccs	PacBio_Hippocampus_Rep2	mm10_ERCC_SIRV	chr13	49379440	49387025	+	4	3093	38701	213678	ENSMUSG00000037933.16	ENCODEMT000213678	Bicd2	ENCODEMT000213678	Known	ISM	Suffix	0.10000000149011612	None	None	None	None
m54284U_191109_043049/141951227/ccs	PacBio_Cortex_Rep2	mm10_ERCC_SIRV	chr17	25273397	25260513	-	7	2480	46695	121090	ENSMUSG00000015120.15	ENSMUST00000174031.7	Ube2i	Ube2i-213	Known	Known	None	0.05000000074505806	None	None	None	None
m54284U_191107_221739/525745/ccs	PacBio_Cortex_Rep1	mm10_ERCC_SIRV	chr9	40801273	40805196	+	9	2101	27474	71626	ENSMUSG00000015656.17	ENSMUST00000015800.15	Hspa8	Hspa8-201	Known	Known	None	0.25	None	None	None	None
m54284U_191213_120042/77071553/ccs	PacBio_Hippocampus_Rep2	mm10_ERCC_SIRV	chr5	31220563	31202681	-	10	2170	13556	35376	ENSMUSG00000029147.11	ENSMUST00000031032.10	Ppm1g	Ppm1g-201	Known	Known	None	0.44999998807907104	None	None	None	None
m54284U_191213_120042/81987598/ccs	PacBio_Hippocampus_Rep2	mm10_ERCC_SIRV	chr7	19699052	19696271	-	4	1110	20196	52686	ENSMUSG00000002985.16	ENSMUST00000174064.8	Apoe	Apoe-206	Known	Known	None	0.15000000596046448	None	None	None	None
m54284U_191107_221739/40370942/ccs	PacBio_Cortex_Rep1	mm10_ERCC_SIRV	chr1	58393147	58407352	+	12	3626	885	2019	ENSMUSG00000051223.14	ENSMUST00000050552.14	Bzw1	Bzw1-201	Known	Known	None	0.10000000149011612	None	None	None	None
m54284U_191213_120042/64619026/ccs	PacBio_Hippocampus_Rep2	mm10_ERCC_SIRV	chr19	9982643	9985092	+	4	926	50217	131629	ENSMUSG00000024661.7	ENSMUST00000025563.7	Fth1	Fth1-201	Known	Known	None	0.10000000149011612	None	None	None	None
m54284U_191212_053548/38536918/ccs	PacBio_Hippocampus_Rep1	mm10_ERCC_SIRV	chr15	57892438	57869775	-	8	2892	43291	111165	ENSMUSG00000022365.6	ENSMUST00000022993.6	Derl1	Derl1-201	Known	Known	None	0.20000000298023224	None	None	None	None
m54284U_191213_120042/17827826/ccs	PacBio_Hippocampus_Rep2	mm10_ERCC_SIRV	chrX	57058910	57067189	+	5	1925	52070	213677	ENSMUSG00000067873.11	ENCODEMT000213677	Htatsf1	ENCODEMT000213677	Known	ISM	Suffix	0.3499999940395355	None	None	None	None
m54284U_191213_120042/26084201/ccs	PacBio_Hippocampus_Rep2	mm10_ERCC_SIRV	chr11	32642756	32746665	+	14	3987	32598	85555	ENSMUSG00000020271.17	ENSMUST00000076383.7	Fbxw11	Fbxw11-201	Known	Known	None	0.4000000059604645	None	None	None	None
m54284U_191213_120042/28509942/ccs	PacBio_Hippocampus_Rep2	mm10_ERCC_SIRV	chr6	48537659	48541779	+	4	1723	17032	44886	ENSMUSG00000039347.7	ENSMUST00000040361.7	Atp6v0e2	Atp6v0e2-201	Known	Known	None	0.30000001192092896	None	None	None	None
m54284U_191107_221739/158859376/ccs	PacBio_Cortex_Rep1	mm10_ERCC_SIRV	chr3	75557547	75642356	+	9	2952	8275	21600	ENSMUSG00000027834.15	ENSMUST00000029423.8	Serpini1	Serpini1-201	Known	Known	None	0.25	None	None	None	None
m54284U_191212_053548/42468574/ccs	PacBio_Hippocampus_Rep1	mm10_ERCC_SIRV	chr15	57871804	57869519	-	1	1935	43291	213507	ENSMUSG00000022365.6	ENCODEMT000213507	Derl1	ENCODEMT000213507	Known	ISM	None	0.20000000298023224	None	None	None	None
m54284U_191109_043049/99354191/ccs	PacBio_Cortex_Rep2	mm10_ERCC_SIRV	chr13	49379487	49385157	+	3	2911	38701	213676	ENSMUSG00000037933.16	ENCODEMT000213676	Bicd2	ENCODEMT000213676	Known	ISM	Both	0.800000011920929	None	None	None	None
m54284U_191107_221739/40896589/ccs	PacBio_Cortex_Rep1	mm10_ERCC_SIRV	chr1	58393147	58407352	+	12	3626	885	2019	ENSMUSG00000051223.14	ENSMUST00000050552.14	Bzw1	Bzw1-201	Known	Known	None	0.10000000149011612	None	None	None	None
m54284U_191212_053548/149162565/ccs	PacBio_Hippocampus_Rep1	mm10_ERCC_SIRV	chrX	57058911	57067190	+	5	1925	52070	213677	ENSMUSG00000067873.11	ENCODEMT000213677	Htatsf1	ENCODEMT000213677	Known	ISM	Suffix	0.3499999940395355	None	None	None	None
m54284U_191213_120042/77725699/ccs	PacBio_Hippocampus_Rep2	mm10_ERCC_SIRV	chr5	31220621	31202681	-	10	2228	13556	35376	ENSMUSG00000029147.11	ENSMUST00000031032.10	Ppm1g	Ppm1g-201	Known	Known	None	0.44999998807907104	None	None	None	None
m54284U_191109_043049/142279545/ccs	PacBio_Cortex_Rep2	mm10_ERCC_SIRV	chr17	25273594	25260513	-	7	2677	46695	121090	ENSMUSG00000015120.15	ENSMUST00000174031.7	Ube2i	Ube2i-213	Known	Known	None	0.05000000074505806	None	None	None	None
m54284U_191107_221739/526575/ccs	PacBio_Cortex_Rep1	mm10_ERCC_SIRV	chr9	40801273	40805199	+	9	2104	27474	71626	ENSMUSG00000015656.17	ENSMUST00000015800.15	Hspa8	Hspa8-201	Known	Known	None	0.25	None	None	None	None
m54284U_191213_120042/82051341/ccs	PacBio_Hippocampus_Rep2	mm10_ERCC_SIRV	chr7	19699051	19696271	-	4	1109	20196	52686	ENSMUSG00000002985.16	ENSMUST00000174064.8	Apoe	Apoe-206	Known	Known	None	0.15000000596046448	None	None	None	None
m54284U_191213_120042/29820587/ccs	PacBio_Hippocampus_Rep2	mm10_ERCC_SIRV	chr11	32642948	32746788	+	13	4022	32598	213475	ENSMUSG00000020271.17	ENCODEMT000213475	Fbxw11	ENCODEMT000213475	Known	NIC	None	0.15000000596046448	None	None	None	None
m54284U_191213_120042/28902283/ccs	PacBio_Hippocampus_Rep2	mm10_ERCC_SIRV	chr6	48537659	48541780	+	4	1718	17032	44886	ENSMUSG00000039347.7	ENSMUST00000040361.7	Atp6v0e2	Atp6v0e2-201	Known	Known	None	0.30000001192092896	None	None	None	None
m54284U_191109_043049/14680980/ccs	PacBio_Cortex_Rep2	mm10_ERCC_SIRV	chr13	49379519	49387023	+	3	4757	38701	213676	ENSMUSG00000037933.16	ENCODEMT000213676	Bicd2	ENCODEMT000213676	Known	ISM	Both	0.15000000596046448	None	None	None	None
m54284U_191212_053548/43910026/ccs	PacBio_Hippocampus_Rep1	mm10_ERCC_SIRV	chr15	57892487	57869775	-	8	2941	43291	111165	ENSMUSG00000022365.6	ENSMUST00000022993.6	Derl1	Derl1-201	Known	Known	None	0.20000000298023224	None	None	None	None
m54284U_191107_221739/43058554/ccs	PacBio_Cortex_Rep1	mm10_ERCC_SIRV	chr1	58393147	58406549	+	12	2823	885	2019	ENSMUSG00000051223.14	ENSMUST00000050552.14	Bzw1	Bzw1-201	Known	Known	None	0.25	None	None	None	None
m54284U_191107_221739/158990475/ccs	PacBio_Cortex_Rep1	mm10_ERCC_SIRV	chr3	75557547	75642350	+	9	2946	8275	21600	ENSMUSG00000027834.15	ENSMUST00000029423.8	Serpini1	Serpini1-201	Known	Known	None	0.20000000298023224	None	None	None	None
m54284U_191213_120042/62849495/ccs	PacBio_Hippocampus_Rep2	mm10_ERCC_SIRV	chrX	57058912	57067198	+	5	1932	52070	213677	ENSMUSG00000067873.11	ENCODEMT000213677	Htatsf1	ENCODEMT000213677	Known	ISM	Suffix	0.3499999940395355	None	None	None	None
m54284U_191107_221739/106171202/ccs	PacBio_Cortex_Rep1	mm10_ERCC_SIRV	chr19	9982644	9985092	+	4	925	50217	131629	ENSMUSG00000024661.7	ENSMUST00000025563.7	Fth1	Fth1-201	Known	Known	None	0.10000000149011612	None	None	None	None
m54284U_191213_120042/79298674/ccs	PacBio_Hippocampus_Rep2	mm10_ERCC_SIRV	chr5	31220595	31202681	-	10	2202	13556	35376	ENSMUSG00000029147.11	ENSMUST00000031032.10	Ppm1g	Ppm1g-201	Known	Known	None	0.44999998807907104	None	None	None	None
m54284U_191107_221739/526916/ccs	PacBio_Cortex_Rep1	mm10_ERCC_SIRV	chr9	40801273	40805201	+	9	2106	27474	71626	ENSMUSG00000015656.17	ENSMUST00000015800.15	Hspa8	Hspa8-201	Known	Known	None	0.20000000298023224	None	None	None	None
m54284U_191213_120042/34015466/ccs	PacBio_Hippocampus_Rep2	mm10_ERCC_SIRV	chr11	32642756	32746708	+	14	4030	32598	85555	ENSMUSG00000020271.17	ENSMUST00000076383.7	Fbxw11	Fbxw11-201	Known	Known	None	0.15000000596046448	None	None	None	None
m54284U_191212_053548/44239042/ccs	PacBio_Hippocampus_Rep1	mm10_ERCC_SIRV	chr15	57892306	57869775	-	8	2760	43291	111165	ENSMUSG00000022365.6	ENSMUST00000022993.6	Derl1	Derl1-201	Known	Known	None	0.20000000298023224	None	None	None	None
m54284U_191213_120042/28968469/ccs	PacBio_Hippocampus_Rep2	mm10_ERCC_SIRV	chr6	48537659	48541779	+	4	1723	17032	44886	ENSMUSG00000039347.7	ENSMUST00000040361.7	Atp6v0e2	Atp6v0e2-201	Known	Known	None	0.30000001192092896	None	None	None	None
m54284U_191109_043049/144638207/ccs	PacBio_Cortex_Rep2	mm10_ERCC_SIRV	chr17	25273373	25260513	-	7	2456	46695	121090	ENSMUSG00000015120.15	ENSMUST00000174031.7	Ube2i	Ube2i-213	Known	Known	None	0.05000000074505806	None	None	None	None
m54284U_191213_120042/82051343/ccs	PacBio_Hippocampus_Rep2	mm10_ERCC_SIRV	chr7	19699052	19696271	-	4	1110	20196	52686	ENSMUSG00000002985.16	ENSMUST00000174064.8	Apoe	Apoe-206	Known	Known	None	0.15000000596046448	None	None	None	None
m54284U_191213_120042/65669385/ccs	PacBio_Hippocampus_Rep2	mm10_ERCC_SIRV	chr13	49379539	49387025	+	4	2994	38701	213678	ENSMUSG00000037933.16	ENCODEMT000213678	Bicd2	ENCODEMT000213678	Known	ISM	Suffix	0.10000000149011612	None	None	None	None
m54284U_191213_120042/112723124/ccs	PacBio_Hippocampus_Rep2	mm10_ERCC_SIRV	chrX	57058912	57067197	+	5	1931	52070	213677	ENSMUSG00000067873.11	ENCODEMT000213677	Htatsf1	ENCODEMT000213677	Known	ISM	Suffix	0.3499999940395355	None	None	None	None
m54284U_191107_221739/43452757/ccs	PacBio_Cortex_Rep1	mm10_ERCC_SIRV	chr1	58393147	58407352	+	12	3626	885	2019	ENSMUSG00000051223.14	ENSMUST00000050552.14	Bzw1	Bzw1-201	Known	Known	None	0.10000000149011612	None	None	None	None
m54284U_191213_120042/82051401/ccs	PacBio_Hippocampus_Rep2	mm10_ERCC_SIRV	chr5	31220656	31202681	-	10	2263	13556	35376	ENSMUSG00000029147.11	ENSMUST00000031032.10	Ppm1g	Ppm1g-201	Known	Known	None	0.44999998807907104	None	None	None	None
m54284U_191212_053548/50069663/ccs	PacBio_Hippocampus_Rep1	mm10_ERCC_SIRV	chr15	57892451	57869775	-	8	2905	43291	111165	ENSMUSG00000022365.6	ENSMUST00000022993.6	Derl1	Derl1-201	Known	Known	None	0.20000000298023224	None	None	None	None
m54284U_191107_221739/159187176/ccs	PacBio_Cortex_Rep1	mm10_ERCC_SIRV	chr3	75557547	75642346	+	9	2942	8275	21600	ENSMUSG00000027834.15	ENSMUST00000029423.8	Serpini1	Serpini1-201	Known	Known	None	0.30000001192092896	None	None	None	None
m54284U_191212_053548/69338241/ccs	PacBio_Hippocampus_Rep1	mm10_ERCC_SIRV	chrX	57058915	57067197	+	5	1928	52070	213677	ENSMUSG00000067873.11	ENCODEMT000213677	Htatsf1	ENCODEMT000213677	Known	ISM	Suffix	0.3499999940395355	None	None	None	None
m54284U_191213_120042/36634635/ccs	PacBio_Hippocampus_Rep2	mm10_ERCC_SIRV	chr11	32642756	32746709	+	13	3968	32598	85554	ENSMUSG00000020271.17	ENSMUST00000093205.12	Fbxw11	Fbxw11-202	Known	Known	None	0.15000000596046448	None	None	None	None
m54284U_191213_120042/82051710/ccs	PacBio_Hippocampus_Rep2	mm10_ERCC_SIRV	chr7	19699051	19696271	-	4	1109	20196	52686	ENSMUSG00000002985.16	ENSMUST00000174064.8	Apoe	Apoe-206	Known	Known	None	0.15000000596046448	None	None	None	None
m54284U_191107_221739/527000/ccs	PacBio_Cortex_Rep1	mm10_ERCC_SIRV	chr9	40801273	40805196	+	9	2101	27474	71626	ENSMUSG00000015656.17	ENSMUST00000015800.15	Hspa8	Hspa8-201	Known	Known	None	0.25	None	None	None	None
m54284U_191107_221739/45222612/ccs	PacBio_Cortex_Rep1	mm10_ERCC_SIRV	chr1	58393147	58407350	+	12	3624	885	2019	ENSMUSG00000051223.14	ENSMUST00000050552.14	Bzw1	Bzw1-201	Known	Known	None	0.15000000596046448	None	None	None	None
m54284U_191213_120042/29426089/ccs	PacBio_Hippocampus_Rep2	mm10_ERCC_SIRV	chr6	48537659	48541794	+	4	1738	17032	44886	ENSMUSG00000039347.7	ENSMUST00000040361.7	Atp6v0e2	Atp6v0e2-201	Known	Known	None	0.20000000298023224	None	None	None	None
m54284U_191107_221739/161155089/ccs	PacBio_Cortex_Rep1	mm10_ERCC_SIRV	chr13	49379622	49385160	+	3	2779	38701	213676	ENSMUSG00000037933.16	ENCODEMT000213676	Bicd2	ENCODEMT000213676	Known	ISM	Both	0.75	None	None	None	None
m54284U_191109_043049/145427116/ccs	PacBio_Cortex_Rep2	mm10_ERCC_SIRV	chr17	25273383	25260513	-	7	2466	46695	121090	ENSMUSG00000015120.15	ENSMUST00000174031.7	Ube2i	Ube2i-213	Known	Known	None	0.05000000074505806	None	None	None	None
m54284U_191213_120042/144967791/ccs	PacBio_Hippocampus_Rep2	mm10_ERCC_SIRV	chr19	9982646	9985090	+	4	921	50217	131629	ENSMUSG00000024661.7	ENSMUST00000025563.7	Fth1	Fth1-201	Known	Known	None	0.10000000149011612	None	None	None	None
m54284U_191212_053548/50661988/ccs	PacBio_Hippocampus_Rep1	mm10_ERCC_SIRV	chr15	57892373	57869775	-	8	2827	43291	111165	ENSMUSG00000022365.6	ENSMUST00000022993.6	Derl1	Derl1-201	Known	Known	None	0.20000000298023224	None	None	None	None
m54284U_191213_120042/83100103/ccs	PacBio_Hippocampus_Rep2	mm10_ERCC_SIRV	chr5	31220544	31202679	-	10	2224	13556	212859	ENSMUSG00000029147.11	ENCODEMT000212859	Ppm1g	ENCODEMT000212859	Known	NNC	None	0.44999998807907104	None	None	None	None
m54284U_191212_053548/66716510/ccs	PacBio_Hippocampus_Rep1	mm10_ERCC_SIRV	chrX	57058943	57067192	+	5	1895	52070	213677	ENSMUSG00000067873.11	ENCODEMT000213677	Htatsf1	ENCODEMT000213677	Known	ISM	Suffix	0.3499999940395355	None	None	None	None
m54284U_191213_120042/37553557/ccs	PacBio_Hippocampus_Rep2	mm10_ERCC_SIRV	chr11	32642951	32746794	+	12	3872	32598	213473	ENSMUSG00000020271.17	ENCODEMT000213473	Fbxw11	ENCODEMT000213473	Known	NIC	None	0.10000000149011612	None	None	None	None
m54284U_191213_120042/82052276/ccs	PacBio_Hippocampus_Rep2	mm10_ERCC_SIRV	chr7	19699051	19696271	-	4	1109	20196	52686	ENSMUSG00000002985.16	ENSMUST00000174064.8	Apoe	Apoe-206	Known	Known	None	0.15000000596046448	None	None	None	None
m54284U_191213_120042/90374583/ccs	PacBio_Hippocampus_Rep2	mm10_ERCC_SIRV	chr13	49379658	49385160	+	3	2743	38701	213676	ENSMUSG00000037933.16	ENCODEMT000213676	Bicd2	ENCODEMT000213676	Known	ISM	Both	0.75	None	None	None	None
m54284U_191107_221739/159319064/ccs	PacBio_Cortex_Rep1	mm10_ERCC_SIRV	chr3	75557547	75642346	+	9	2942	8275	21600	ENSMUSG00000027834.15	ENSMUST00000029423.8	Serpini1	Serpini1-201	Known	Known	None	0.30000001192092896	None	None	None	None
m54284U_191213_120042/29427671/ccs	PacBio_Hippocampus_Rep2	mm10_ERCC_SIRV	chr6	48537659	48541793	+	4	1737	17032	44886	ENSMUSG00000039347.7	ENSMUST00000040361.7	Atp6v0e2	Atp6v0e2-201	Known	Known	None	0.20000000298023224	None	None	None	None
m54284U_191212_053548/116982924/ccs	PacBio_Hippocampus_Rep1	mm10_ERCC_SIRV	chrX	57058943	57067195	+	5	1898	52070	213677	ENSMUSG00000067873.11	ENCODEMT000213677	Htatsf1	ENCODEMT000213677	Known	ISM	Suffix	0.25	None	None	None	None
m54284U_191212_053548/52889765/ccs	PacBio_Hippocampus_Rep1	mm10_ERCC_SIRV	chr15	57892399	57869775	-	8	2853	43291	111165	ENSMUSG00000022365.6	ENSMUST00000022993.6	Derl1	Derl1-201	Known	Known	None	0.20000000298023224	None	None	None	None
m54284U_191107_221739/592185/ccs	PacBio_Cortex_Rep1	mm10_ERCC_SIRV	chr9	40801273	40805199	+	9	2104	27474	71626	ENSMUSG00000015656.17	ENSMUST00000015800.15	Hspa8	Hspa8-201	Known	Known	None	0.25	None	None	None	None
m54284U_191213_120042/86049933/ccs	PacBio_Hippocampus_Rep2	mm10_ERCC_SIRV	chr5	31220618	31202681	-	10	2225	13556	35376	ENSMUSG00000029147.11	ENSMUST00000031032.10	Ppm1g	Ppm1g-201	Known	Known	None	0.44999998807907104	None	None	None	None
m54284U_191107_221739/45744341/ccs	PacBio_Cortex_Rep1	mm10_ERCC_SIRV	chr1	58393147	58407352	+	12	3626	885	2019	ENSMUSG00000051223.14	ENSMUST00000050552.14	Bzw1	Bzw1-201	Known	Known	None	0.10000000149011612	None	None	None	None
m54284U_191213_120042/42863270/ccs	PacBio_Hippocampus_Rep2	mm10_ERCC_SIRV	chr11	32642756	32746709	+	13	3968	32598	85554	ENSMUSG00000020271.17	ENSMUST00000093205.12	Fbxw11	Fbxw11-202	Known	Known	None	0.15000000596046448	None	None	None	None
m54284U_191213_120042/82053891/ccs	PacBio_Hippocampus_Rep2	mm10_ERCC_SIRV	chr7	19699052	19696271	-	4	1110	20196	52686	ENSMUSG00000002985.16	ENSMUST00000174064.8	Apoe	Apoe-206	Known	Known	None	0.15000000596046448	None	None	None	None
m54284U_191212_053548/156172330/ccs	PacBio_Hippocampus_Rep1	mm10_ERCC_SIRV	chrX	57059862	57067108	+	4	1777	52070	213679	ENSMUSG00000067873.11	ENCODEMT000213679	Htatsf1	ENCODEMT000213679	Known	ISM	Suffix	0.3499999940395355	None	None	None	None
m54284U_191107_221739/40961100/ccs	PacBio_Cortex_Rep1	mm10_ERCC_SIRV	chr13	49379732	49386996	+	3	4517	38701	213676	ENSMUSG00000037933.16	ENCODEMT000213676	Bicd2	ENCODEMT000213676	Known	ISM	Both	0.75	None	None	None	None
m54284U_191107_221739/59640560/ccs	PacBio_Cortex_Rep1	mm10_ERCC_SIRV	chr19	9982648	9985092	+	4	921	50217	131629	ENSMUSG00000024661.7	ENSMUST00000025563.7	Fth1	Fth1-201	Known	Known	None	0.10000000149011612	None	None	None	None
m54284U_191213_120042/31064391/ccs	PacBio_Hippocampus_Rep2	mm10_ERCC_SIRV	chr6	48537659	48541777	+	4	1721	17032	44886	ENSMUSG00000039347.7	ENSMUST00000040361.7	Atp6v0e2	Atp6v0e2-201	Known	Known	None	0.25	None	None	None	None
m54284U_191212_053548/53609950/ccs	PacBio_Hippocampus_Rep1	mm10_ERCC_SIRV	chr15	57892346	57869775	-	8	2800	43291	111165	ENSMUSG00000022365.6	ENSMUST00000022993.6	Derl1	Derl1-201	Known	Known	None	0.20000000298023224	None	None	None	None
m54284U_191109_043049/145492498/ccs	PacBio_Cortex_Rep2	mm10_ERCC_SIRV	chr17	25273376	25260513	-	7	2459	46695	121090	ENSMUSG00000015120.15	ENSMUST00000174031.7	Ube2i	Ube2i-213	Known	Known	None	0.05000000074505806	None	None	None	None
m54284U_191107_221739/159646579/ccs	PacBio_Cortex_Rep1	mm10_ERCC_SIRV	chr3	75557547	75642355	+	9	2951	8275	21600	ENSMUSG00000027834.15	ENSMUST00000029423.8	Serpini1	Serpini1-201	Known	Known	None	0.30000001192092896	None	None	None	None
m54284U_191107_221739/46335217/ccs	PacBio_Cortex_Rep1	mm10_ERCC_SIRV	chr1	58393147	58407346	+	12	3620	885	2019	ENSMUSG00000051223.14	ENSMUST00000050552.14	Bzw1	Bzw1-201	Known	Known	None	0.25	None	None	None	None
m54284U_191213_120042/87033290/ccs	PacBio_Hippocampus_Rep2	mm10_ERCC_SIRV	chr5	31220559	31202681	-	10	2160	13556	35376	ENSMUSG00000029147.11	ENSMUST00000031032.10	Ppm1g	Ppm1g-201	Known	Known	None	0.44999998807907104	None	None	None	None
m54284U_191213_120042/54657384/ccs	PacBio_Hippocampus_Rep2	mm10_ERCC_SIRV	chr11	32642756	32746657	+	13	3877	32598	85552	ENSMUSG00000020271.17	ENSMUST00000109366.7	Fbxw11	Fbxw11-203	Known	Known	None	0.4000000059604645	None	None	None	None
m54284U_191107_221739/592253/ccs	PacBio_Cortex_Rep1	mm10_ERCC_SIRV	chr9	40801273	40805199	+	9	2104	27474	71626	ENSMUSG00000015656.17	ENSMUST00000015800.15	Hspa8	Hspa8-201	Known	Known	None	0.25	None	None	None	None
m54284U_191109_043049/146867572/ccs	PacBio_Cortex_Rep2	mm10_ERCC_SIRV	chr13	49379732	49386996	+	3	4517	38701	213676	ENSMUSG00000037933.16	ENCODEMT000213676	Bicd2	ENCODEMT000213676	Known	ISM	Both	0.75	None	None	None	None
m54284U_191213_120042/82182913/ccs	PacBio_Hippocampus_Rep2	mm10_ERCC_SIRV	chr7	19699051	19696271	-	4	1109	20196	52686	ENSMUSG00000002985.16	ENSMUST00000174064.8	Apoe	Apoe-206	Known	Known	None	0.15000000596046448	None	None	None	None
m54284U_191213_120042/31524481/ccs	PacBio_Hippocampus_Rep2	mm10_ERCC_SIRV	chr6	48537659	48541777	+	4	1721	17032	44886	ENSMUSG00000039347.7	ENSMUST00000040361.7	Atp6v0e2	Atp6v0e2-201	Known	Known	None	0.25	None	None	None	None
m54284U_191212_053548/55576604/ccs	PacBio_Hippocampus_Rep1	mm10_ERCC_SIRV	chr15	57892363	57869775	-	8	2817	43291	111165	ENSMUSG00000022365.6	ENSMUST00000022993.6	Derl1	Derl1-201	Known	Known	None	0.20000000298023224	None	None	None	None
m54284U_191213_120042/61276562/ccs	PacBio_Hippocampus_Rep2	mm10_ERCC_SIRV	chr11	32642756	32746786	+	13	4045	32598	85554	ENSMUSG00000020271.17	ENSMUST00000093205.12	Fbxw11	Fbxw11-202	Known	Known	None	0.10000000149011612	None	None	None	None
m54284U_191213_120042/87491031/ccs	PacBio_Hippocampus_Rep2	mm10_ERCC_SIRV	chr5	31220616	31202681	-	10	2223	13556	35376	ENSMUSG00000029147.11	ENSMUST00000031032.10	Ppm1g	Ppm1g-201	Known	Known	None	0.44999998807907104	None	None	None	None
m54284U_191107_221739/46664455/ccs	PacBio_Cortex_Rep1	mm10_ERCC_SIRV	chr1	58393147	58406548	+	12	2822	885	2019	ENSMUSG00000051223.14	ENSMUST00000050552.14	Bzw1	Bzw1-201	Known	Known	None	0.30000001192092896	None	None	None	None
m54284U_191213_120042/656467/ccs	PacBio_Hippocampus_Rep2	mm10_ERCC_SIRV	chrX	57059883	57067255	+	4	1830	52070	213679	ENSMUSG00000067873.11	ENCODEMT000213679	Htatsf1	ENCODEMT000213679	Known	ISM	Suffix	0.3499999940395355	None	None	None	None
m54284U_191107_221739/117310707/ccs	PacBio_Cortex_Rep1	mm10_ERCC_SIRV	chr19	9982648	9985094	+	4	923	50217	131629	ENSMUSG00000024661.7	ENSMUST00000025563.7	Fth1	Fth1-201	Known	Known	None	0.10000000149011612	None	None	None	None
m54284U_191213_120042/82248266/ccs	PacBio_Hippocampus_Rep2	mm10_ERCC_SIRV	chr7	19699052	19696271	-	4	1110	20196	52686	ENSMUSG00000002985.16	ENSMUST00000174064.8	Apoe	Apoe-206	Known	Known	None	0.15000000596046448	None	None	None	None
m54284U_191107_221739/159778664/ccs	PacBio_Cortex_Rep1	mm10_ERCC_SIRV	chr3	75557547	75642344	+	9	2940	8275	21600	ENSMUSG00000027834.15	ENSMUST00000029423.8	Serpini1	Serpini1-201	Known	Known	None	0.30000001192092896	None	None	None	None
m54284U_191109_043049/146080203/ccs	PacBio_Cortex_Rep2	mm10_ERCC_SIRV	chr17	25273594	25260513	-	7	2677	46695	121090	ENSMUSG00000015120.15	ENSMUST00000174031.7	Ube2i	Ube2i-213	Known	Known	None	0.05000000074505806	None	None	None	None
m54284U_191212_053548/41223650/ccs	PacBio_Hippocampus_Rep1	mm10_ERCC_SIRV	chr13	49379732	49385157	+	3	2666	38701	213676	ENSMUSG00000037933.16	ENCODEMT000213676	Bicd2	ENCODEMT000213676	Known	ISM	Both	0.800000011920929	None	None	None	None
m54284U_191107_221739/655427/ccs	PacBio_Cortex_Rep1	mm10_ERCC_SIRV	chr9	40801273	40805193	+	9	2098	27474	71626	ENSMUSG00000015656.17	ENSMUST00000015800.15	Hspa8	Hspa8-201	Known	Known	None	0.20000000298023224	None	None	None	None
m54284U_191212_053548/55640496/ccs	PacBio_Hippocampus_Rep1	mm10_ERCC_SIRV	chr15	57892342	57869775	-	8	2796	43291	111165	ENSMUSG00000022365.6	ENSMUST00000022993.6	Derl1	Derl1-201	Known	Known	None	0.20000000298023224	None	None	None	None
m54284U_191213_120042/33293353/ccs	PacBio_Hippocampus_Rep2	mm10_ERCC_SIRV	chr6	48537659	48541779	+	4	1723	17032	44886	ENSMUSG00000039347.7	ENSMUST00000040361.7	Atp6v0e2	Atp6v0e2-201	Known	Known	None	0.30000001192092896	None	None	None	None
m54284U_191212_053548/169870852/ccs	PacBio_Hippocampus_Rep1	mm10_ERCC_SIRV	chrX	57059911	57067256	+	4	1803	52070	213679	ENSMUSG00000067873.11	ENCODEMT000213679	Htatsf1	ENCODEMT000213679	Known	ISM	Suffix	0.30000001192092896	None	None	None	None
m54284U_191213_120042/87753393/ccs	PacBio_Hippocampus_Rep2	mm10_ERCC_SIRV	chr5	31220577	31202681	-	10	2184	13556	35376	ENSMUSG00000029147.11	ENSMUST00000031032.10	Ppm1g	Ppm1g-201	Known	Known	None	0.44999998807907104	None	None	None	None
m54284U_191213_120042/62392575/ccs	PacBio_Hippocampus_Rep2	mm10_ERCC_SIRV	chr11	32642734	32746696	+	13	4012	32598	213544	ENSMUSG00000020271.17	ENCODEMT000213544	Fbxw11	ENCODEMT000213544	Known	NIC	None	0.10000000149011612	None	None	None	None
m54284U_191107_221739/47841927/ccs	PacBio_Cortex_Rep1	mm10_ERCC_SIRV	chr1	58393147	58406547	+	12	2821	885	2019	ENSMUSG00000051223.14	ENSMUST00000050552.14	Bzw1	Bzw1-201	Known	Known	None	0.30000001192092896	None	None	None	None
m54284U_191213_120042/82249636/ccs	PacBio_Hippocampus_Rep2	mm10_ERCC_SIRV	chr7	19699054	19696271	-	4	1112	20196	52686	ENSMUSG00000002985.16	ENSMUST00000174064.8	Apoe	Apoe-206	Known	Known	None	0.15000000596046448	None	None	None	None
m54284U_191212_053548/58001098/ccs	PacBio_Hippocampus_Rep1	mm10_ERCC_SIRV	chr15	57892372	57869775	-	8	2826	43291	111165	ENSMUSG00000022365.6	ENSMUST00000022993.6	Derl1	Derl1-201	Known	Known	None	0.20000000298023224	None	None	None	None
m54284U_191212_053548/117244146/ccs	PacBio_Hippocampus_Rep1	mm10_ERCC_SIRV	chrX	57064167	57067178	+	3	1711	52070	213680	ENSMUSG00000067873.11	ENCODEMT000213680	Htatsf1	ENCODEMT000213680	Known	ISM	Suffix	0.30000001192092896	None	None	None	None
m54284U_191107_221739/159974831/ccs	PacBio_Cortex_Rep1	mm10_ERCC_SIRV	chr3	75557547	75642350	+	9	2946	8275	21600	ENSMUSG00000027834.15	ENSMUST00000029423.8	Serpini1	Serpini1-201	Known	Known	None	0.20000000298023224	None	None	None	None
m54284U_191213_120042/36242333/ccs	PacBio_Hippocampus_Rep2	mm10_ERCC_SIRV	chr6	48537659	48541779	+	4	1723	17032	44886	ENSMUSG00000039347.7	ENSMUST00000040361.7	Atp6v0e2	Atp6v0e2-201	Known	Known	None	0.30000001192092896	None	None	None	None
m54284U_191212_053548/49350350/ccs	PacBio_Hippocampus_Rep1	mm10_ERCC_SIRV	chr13	49379732	49385156	+	3	2665	38701	213676	ENSMUSG00000037933.16	ENCODEMT000213676	Bicd2	ENCODEMT000213676	Known	ISM	Both	0.800000011920929	None	None	None	None
m54284U_191213_120042/66193014/ccs	PacBio_Hippocampus_Rep2	mm10_ERCC_SIRV	chr11	32642756	32746785	+	13	4005	32598	85552	ENSMUSG00000020271.17	ENSMUST00000109366.7	Fbxw11	Fbxw11-203	Known	Known	None	0.10000000149011612	None	None	None	None
m54284U_191107_221739/656239/ccs	PacBio_Cortex_Rep1	mm10_ERCC_SIRV	chr9	40801273	40805195	+	9	2100	27474	71626	ENSMUSG00000015656.17	ENSMUST00000015800.15	Hspa8	Hspa8-201	Known	Known	None	0.25	None	None	None	None
m54284U_191213_120042/91423851/ccs	PacBio_Hippocampus_Rep2	mm10_ERCC_SIRV	chr5	31220620	31202681	-	10	2227	13556	35376	ENSMUSG00000029147.11	ENSMUST00000031032.10	Ppm1g	Ppm1g-201	Known	Known	None	0.44999998807907104	None	None	None	None
m54284U_191107_221739/48695638/ccs	PacBio_Cortex_Rep1	mm10_ERCC_SIRV	chr1	58393147	58407350	+	12	3624	885	2019	ENSMUSG00000051223.14	ENSMUST00000050552.14	Bzw1	Bzw1-201	Known	Known	None	0.15000000596046448	None	None	None	None
m54284U_191109_043049/146279126/ccs	PacBio_Cortex_Rep2	mm10_ERCC_SIRV	chr17	25273396	25260513	-	7	2479	46695	121090	ENSMUSG00000015120.15	ENSMUST00000174031.7	Ube2i	Ube2i-213	Known	Known	None	0.05000000074505806	None	None	None	None
m54284U_191107_221739/170985169/ccs	PacBio_Cortex_Rep1	mm10_ERCC_SIRV	chr19	9982648	9985091	+	4	920	50217	131629	ENSMUSG00000024661.7	ENSMUST00000025563.7	Fth1	Fth1-201	Known	Known	None	0.10000000149011612	None	None	None	None
m54284U_191212_053548/58133272/ccs	PacBio_Hippocampus_Rep1	mm10_ERCC_SIRV	chr15	57892443	57869775	-	8	2897	43291	111165	ENSMUSG00000022365.6	ENSMUST00000022993.6	Derl1	Derl1-201	Known	Known	None	0.20000000298023224	None	None	None	None
m54284U_191213_120042/82378866/ccs	PacBio_Hippocampus_Rep2	mm10_ERCC_SIRV	chr7	19699165	19696271	-	4	1223	20196	52686	ENSMUSG00000002985.16	ENSMUST00000174064.8	Apoe	Apoe-206	Known	Known	None	0.15000000596046448	None	None	None	None
m54284U_191107_221739/160104783/ccs	PacBio_Cortex_Rep1	mm10_ERCC_SIRV	chr3	75557547	75642350	+	9	2946	8275	21600	ENSMUSG00000027834.15	ENSMUST00000029423.8	Serpini1	Serpini1-201	Known	Known	None	0.20000000298023224	None	None	None	None
m54284U_191213_120042/71435869/ccs	PacBio_Hippocampus_Rep2	mm10_ERCC_SIRV	chr11	32642756	32746787	+	13	4007	32598	85552	ENSMUSG00000020271.17	ENSMUST00000109366.7	Fbxw11	Fbxw11-203	Known	Known	None	0.10000000149011612	None	None	None	None
m54284U_191213_120042/38273603/ccs	PacBio_Hippocampus_Rep2	mm10_ERCC_SIRV	chr6	48537659	48541794	+	4	1738	17032	44886	ENSMUSG00000039347.7	ENSMUST00000040361.7	Atp6v0e2	Atp6v0e2-201	Known	Known	None	0.20000000298023224	None	None	None	None
m54284U_191212_053548/93586096/ccs	PacBio_Hippocampus_Rep1	mm10_ERCC_SIRV	chr13	49379732	49385127	+	3	2636	38701	213676	ENSMUSG00000037933.16	ENCODEMT000213676	Bicd2	ENCODEMT000213676	Known	ISM	Both	0.4000000059604645	None	None	None	None
m54284U_191107_221739/49020943/ccs	PacBio_Cortex_Rep1	mm10_ERCC_SIRV	chr1	58393147	58407352	+	12	3626	885	2019	ENSMUSG00000051223.14	ENSMUST00000050552.14	Bzw1	Bzw1-201	Known	Known	None	0.10000000149011612	None	None	None	None
m54284U_191107_221739/656786/ccs	PacBio_Cortex_Rep1	mm10_ERCC_SIRV	chr9	40801273	40805197	+	9	2102	27474	71626	ENSMUSG00000015656.17	ENSMUST00000015800.15	Hspa8	Hspa8-201	Known	Known	None	0.20000000298023224	None	None	None	None
m54284U_191213_120042/92342853/ccs	PacBio_Hippocampus_Rep2	mm10_ERCC_SIRV	chr5	31220589	31202681	-	10	2196	13556	35376	ENSMUSG00000029147.11	ENSMUST00000031032.10	Ppm1g	Ppm1g-201	Known	Known	None	0.44999998807907104	None	None	None	None
m54284U_191212_053548/165806559/ccs	PacBio_Hippocampus_Rep1	mm10_ERCC_SIRV	chrX	57064117	57067175	+	3	1703	52070	213680	ENSMUSG00000067873.11	ENCODEMT000213680	Htatsf1	ENCODEMT000213680	Known	ISM	Suffix	0.3499999940395355	None	None	None	None
m54284U_191213_120042/82380479/ccs	PacBio_Hippocampus_Rep2	mm10_ERCC_SIRV	chr7	19699054	19696271	-	4	1112	20196	52686	ENSMUSG00000002985.16	ENSMUST00000174064.8	Apoe	Apoe-206	Known	Known	None	0.15000000596046448	None	None	None	None
m54284U_191212_053548/63572593/ccs	PacBio_Hippocampus_Rep1	mm10_ERCC_SIRV	chr15	57892439	57869775	-	8	2893	43291	111165	ENSMUSG00000022365.6	ENSMUST00000022993.6	Derl1	Derl1-201	Known	Known	None	0.20000000298023224	None	None	None	None
m54284U_191213_120042/78906740/ccs	PacBio_Hippocampus_Rep2	mm10_ERCC_SIRV	chr11	32642756	32746789	+	13	4009	32598	85552	ENSMUSG00000020271.17	ENSMUST00000109366.7	Fbxw11	Fbxw11-203	Known	Known	None	0.10000000149011612	None	None	None	None
m54284U_191213_120042/38600706/ccs	PacBio_Hippocampus_Rep2	mm10_ERCC_SIRV	chr6	48537659	48541794	+	4	1738	17032	44886	ENSMUSG00000039347.7	ENSMUST00000040361.7	Atp6v0e2	Atp6v0e2-201	Known	Known	None	0.20000000298023224	None	None	None	None
m54284U_191107_221739/160171550/ccs	PacBio_Cortex_Rep1	mm10_ERCC_SIRV	chr3	75557547	75642406	+	9	3002	8275	21600	ENSMUSG00000027834.15	ENSMUST00000029423.8	Serpini1	Serpini1-201	Known	Known	None	0.30000001192092896	None	None	None	None
m54284U_191107_221739/1640988/ccs	PacBio_Cortex_Rep1	mm10_ERCC_SIRV	chr19	9982649	9985094	+	4	922	50217	131629	ENSMUSG00000024661.7	ENSMUST00000025563.7	Fth1	Fth1-201	Known	Known	None	0.10000000149011612	None	None	None	None
m54284U_191212_053548/100993335/ccs	PacBio_Hippocampus_Rep1	mm10_ERCC_SIRV	chrX	57064128	57067185	+	3	1702	52070	213680	ENSMUSG00000067873.11	ENCODEMT000213680	Htatsf1	ENCODEMT000213680	Known	ISM	Suffix	0.3499999940395355	None	None	None	None
m54284U_191107_221739/50004786/ccs	PacBio_Cortex_Rep1	mm10_ERCC_SIRV	chr1	58393147	58407353	+	12	3627	885	2019	ENSMUSG00000051223.14	ENSMUST00000050552.14	Bzw1	Bzw1-201	Known	Known	None	0.10000000149011612	None	None	None	None
m54284U_191213_120042/110035062/ccs	PacBio_Hippocampus_Rep2	mm10_ERCC_SIRV	chr13	49379733	49387025	+	3	4545	38701	213676	ENSMUSG00000037933.16	ENCODEMT000213676	Bicd2	ENCODEMT000213676	Known	ISM	Both	0.10000000149011612	None	None	None	None
m54284U_191109_043049/146671422/ccs	PacBio_Cortex_Rep2	mm10_ERCC_SIRV	chr17	25273377	25260513	-	7	2460	46695	121090	ENSMUSG00000015120.15	ENSMUST00000174031.7	Ube2i	Ube2i-213	Known	Known	None	0.05000000074505806	None	None	None	None
m54284U_191213_120042/82381435/ccs	PacBio_Hippocampus_Rep2	mm10_ERCC_SIRV	chr7	19699051	19696271	-	4	1109	20196	52686	ENSMUSG00000002985.16	ENSMUST00000174064.8	Apoe	Apoe-206	Known	Known	None	0.15000000596046448	None	None	None	None
m54284U_191107_221739/723578/ccs	PacBio_Cortex_Rep1	mm10_ERCC_SIRV	chr9	40801273	40805194	+	9	2099	27474	71626	ENSMUSG00000015656.17	ENSMUST00000015800.15	Hspa8	Hspa8-201	Known	Known	None	0.25	None	None	None	None
m54284U_191212_053548/64094254/ccs	PacBio_Hippocampus_Rep1	mm10_ERCC_SIRV	chr15	57892346	57869775	-	8	2800	43291	111165	ENSMUSG00000022365.6	ENSMUST00000022993.6	Derl1	Derl1-201	Known	Known	None	0.20000000298023224	None	None	None	None
m54284U_191213_120042/38733861/ccs	PacBio_Hippocampus_Rep2	mm10_ERCC_SIRV	chr6	48537659	48541779	+	4	1723	17032	44886	ENSMUSG00000039347.7	ENSMUST00000040361.7	Atp6v0e2	Atp6v0e2-201	Known	Known	None	0.30000001192092896	None	None	None	None
m54284U_191213_120042/13173692/ccs	PacBio_Hippocampus_Rep2	mm10_ERCC_SIRV	chr13	49379629	49387025	+	5	1645	38701	213681	ENSMUSG00000037933.16	ENCODEMT000213681	Bicd2	ENCODEMT000213681	Known	NNC	None	0.10000000149011612	None	None	None	None
m54284U_191213_120042/85133127/ccs	PacBio_Hippocampus_Rep2	mm10_ERCC_SIRV	chr11	32642756	32746661	+	13	3881	32598	85552	ENSMUSG00000020271.17	ENSMUST00000109366.7	Fbxw11	Fbxw11-203	Known	Known	None	0.44999998807907104	None	None	None	None
m54284U_191213_120042/142803592/ccs	PacBio_Hippocampus_Rep2	mm10_ERCC_SIRV	chrX	57064128	57067185	+	3	1702	52070	213680	ENSMUSG00000067873.11	ENCODEMT000213680	Htatsf1	ENCODEMT000213680	Known	ISM	Suffix	0.3499999940395355	None	None	None	None
m54284U_191107_221739/160235755/ccs	PacBio_Cortex_Rep1	mm10_ERCC_SIRV	chr3	75557547	75640994	+	9	1590	8275	21600	ENSMUSG00000027834.15	ENSMUST00000029423.8	Serpini1	Serpini1-201	Known	Known	None	0.20000000298023224	None	None	None	None
m54284U_191213_120042/92407283/ccs	PacBio_Hippocampus_Rep2	mm10_ERCC_SIRV	chr5	31220595	31202681	-	10	2202	13556	35376	ENSMUSG00000029147.11	ENSMUST00000031032.10	Ppm1g	Ppm1g-201	Known	Known	None	0.44999998807907104	None	None	None	None
m54284U_191107_221739/50267420/ccs	PacBio_Cortex_Rep1	mm10_ERCC_SIRV	chr1	58393147	58406553	+	12	2827	885	2019	ENSMUSG00000051223.14	ENSMUST00000050552.14	Bzw1	Bzw1-201	Known	Known	None	0.20000000298023224	None	None	None	None
m54284U_191212_053548/64095882/ccs	PacBio_Hippocampus_Rep1	mm10_ERCC_SIRV	chr15	57892364	57869775	-	8	2818	43291	111165	ENSMUSG00000022365.6	ENSMUST00000022993.6	Derl1	Derl1-201	Known	Known	None	0.20000000298023224	None	None	None	None
m54284U_191213_120042/82444319/ccs	PacBio_Hippocampus_Rep2	mm10_ERCC_SIRV	chr7	19699051	19696271	-	4	1109	20196	52686	ENSMUSG00000002985.16	ENSMUST00000174064.8	Apoe	Apoe-206	Known	Known	None	0.15000000596046448	None	None	None	None
m54284U_191107_221739/104988966/ccs	PacBio_Cortex_Rep1	mm10_ERCC_SIRV	chrX	57064129	57067177	+	3	1693	52070	213680	ENSMUSG00000067873.11	ENCODEMT000213680	Htatsf1	ENCODEMT000213680	Known	ISM	Suffix	0.3499999940395355	None	None	None	None
m54284U_191107_221739/787393/ccs	PacBio_Cortex_Rep1	mm10_ERCC_SIRV	chr9	40801273	40805199	+	9	2104	27474	71626	ENSMUSG00000015656.17	ENSMUST00000015800.15	Hspa8	Hspa8-201	Known	Known	None	0.25	None	None	None	None
m54284U_191213_120042/38995133/ccs	PacBio_Hippocampus_Rep2	mm10_ERCC_SIRV	chr6	48537659	48541794	+	4	1738	17032	44886	ENSMUSG00000039347.7	ENSMUST00000040361.7	Atp6v0e2	Atp6v0e2-201	Known	Known	None	0.20000000298023224	None	None	None	None
m54284U_191213_120042/88343907/ccs	PacBio_Hippocampus_Rep2	mm10_ERCC_SIRV	chr11	32642951	32746865	+	12	3943	32598	213473	ENSMUSG00000020271.17	ENCODEMT000213473	Fbxw11	ENCODEMT000213473	Known	NIC	None	0.10000000149011612	None	None	None	None
m54284U_191107_221739/64621110/ccs	PacBio_Cortex_Rep1	mm10_ERCC_SIRV	chr19	9982650	9985092	+	4	919	50217	131629	ENSMUSG00000024661.7	ENSMUST00000025563.7	Fth1	Fth1-201	Known	Known	None	0.10000000149011612	None	None	None	None
m54284U_191109_043049/146866804/ccs	PacBio_Cortex_Rep2	mm10_ERCC_SIRV	chr17	25273566	25260513	-	7	2649	46695	121090	ENSMUSG00000015120.15	ENSMUST00000174031.7	Ube2i	Ube2i-213	Known	Known	None	0.05000000074505806	None	None	None	None
m54284U_191213_120042/92605219/ccs	PacBio_Hippocampus_Rep2	mm10_ERCC_SIRV	chr5	31220612	31202681	-	10	2219	13556	35376	ENSMUSG00000029147.11	ENSMUST00000031032.10	Ppm1g	Ppm1g-201	Known	Known	None	0.44999998807907104	None	None	None	None
m54284U_191107_221739/51579553/ccs	PacBio_Cortex_Rep1	mm10_ERCC_SIRV	chr1	58393147	58407329	+	12	3603	885	2019	ENSMUSG00000051223.14	ENSMUST00000050552.14	Bzw1	Bzw1-201	Known	Known	None	0.550000011920929	None	None	None	None
m54284U_191212_053548/8653198/ccs	PacBio_Hippocampus_Rep1	mm10_ERCC_SIRV	chrX	57064133	57067175	+	3	1679	52070	213680	ENSMUSG00000067873.11	ENCODEMT000213680	Htatsf1	ENCODEMT000213680	Known	ISM	Suffix	0.3499999940395355	None	None	None	None
m54284U_191212_053548/70975898/ccs	PacBio_Hippocampus_Rep1	mm10_ERCC_SIRV	chr15	57892364	57869775	-	8	2818	43291	111165	ENSMUSG00000022365.6	ENSMUST00000022993.6	Derl1	Derl1-201	Known	Known	None	0.20000000298023224	None	None	None	None
m54284U_191107_221739/160563863/ccs	PacBio_Cortex_Rep1	mm10_ERCC_SIRV	chr3	75557547	75642520	+	9	3116	8275	21600	ENSMUSG00000027834.15	ENSMUST00000029423.8	Serpini1	Serpini1-201	Known	Known	None	0.20000000298023224	None	None	None	None
m54284U_191213_120042/82444793/ccs	PacBio_Hippocampus_Rep2	mm10_ERCC_SIRV	chr7	19699052	19696271	-	4	1110	20196	52686	ENSMUSG00000002985.16	ENSMUST00000174064.8	Apoe	Apoe-206	Known	Known	None	0.15000000596046448	None	None	None	None
m54284U_191109_043049/176292267/ccs	PacBio_Cortex_Rep2	mm10_ERCC_SIRV	chr13	49379744	49386996	+	4	2760	38701	213678	ENSMUSG00000037933.16	ENCODEMT000213678	Bicd2	ENCODEMT000213678	Known	ISM	Suffix	0.75	None	None	None	None
m54284U_191213_120042/40765500/ccs	PacBio_Hippocampus_Rep2	mm10_ERCC_SIRV	chr6	48537659	48541798	+	4	1742	17032	44886	ENSMUSG00000039347.7	ENSMUST00000040361.7	Atp6v0e2	Atp6v0e2-201	Known	Known	None	0.20000000298023224	None	None	None	None
m54284U_191213_120042/88408865/ccs	PacBio_Hippocampus_Rep2	mm10_ERCC_SIRV	chr11	32642951	32746741	+	12	3819	32598	213473	ENSMUSG00000020271.17	ENCODEMT000213473	Fbxw11	ENCODEMT000213473	Known	NIC	None	0.4000000059604645	None	None	None	None
m54284U_191107_221739/787950/ccs	PacBio_Cortex_Rep1	mm10_ERCC_SIRV	chr9	40801273	40805197	+	9	2102	27474	71626	ENSMUSG00000015656.17	ENSMUST00000015800.15	Hspa8	Hspa8-201	Known	Known	None	0.20000000298023224	None	None	None	None
m54284U_191107_221739/51643166/ccs	PacBio_Cortex_Rep1	mm10_ERCC_SIRV	chr1	58393147	58406550	+	12	2824	885	2019	ENSMUSG00000051223.14	ENSMUST00000050552.14	Bzw1	Bzw1-201	Known	Known	None	0.25	None	None	None	None
m54284U_191212_053548/102564977/ccs	PacBio_Hippocampus_Rep1	mm10_ERCC_SIRV	chrX	57065023	57066649	+	2	1125	52070	213682	ENSMUSG00000067873.11	ENCODEMT000213682	Htatsf1	ENCODEMT000213682	Known	ISM	Suffix	0.5	None	None	None	None
m54284U_191213_120042/93126850/ccs	PacBio_Hippocampus_Rep2	mm10_ERCC_SIRV	chr5	31220565	31202679	-	10	2199	13556	213109	ENSMUSG00000029147.11	ENCODEMT000213109	Ppm1g	ENCODEMT000213109	Known	NNC	None	0.44999998807907104	None	None	None	None
m54284U_191213_120042/82512710/ccs	PacBio_Hippocampus_Rep2	mm10_ERCC_SIRV	chr7	19699054	19696271	-	4	1112	20196	52686	ENSMUSG00000002985.16	ENSMUST00000174064.8	Apoe	Apoe-206	Known	Known	None	0.15000000596046448	None	None	None	None
m54284U_191212_053548/71567762/ccs	PacBio_Hippocampus_Rep1	mm10_ERCC_SIRV	chr15	57892363	57869775	-	8	2817	43291	111165	ENSMUSG00000022365.6	ENSMUST00000022993.6	Derl1	Derl1-201	Known	Known	None	0.20000000298023224	None	None	None	None
m54284U_191107_221739/160631184/ccs	PacBio_Cortex_Rep1	mm10_ERCC_SIRV	chr3	75557547	75642348	+	9	2944	8275	21600	ENSMUSG00000027834.15	ENSMUST00000029423.8	Serpini1	Serpini1-201	Known	Known	None	0.20000000298023224	None	None	None	None
m54284U_191109_043049/147392114/ccs	PacBio_Cortex_Rep2	mm10_ERCC_SIRV	chr17	25273384	25260646	-	6	2370	46695	211614	ENSMUSG00000015120.15	ENCODEMT000211614	Ube2i	ENCODEMT000211614	Known	NIC	None	0.05000000074505806	None	None	None	None
m54284U_191212_053548/17827524/ccs	PacBio_Hippocampus_Rep1	mm10_ERCC_SIRV	chr13	49379744	49386996	+	4	2760	38701	213678	ENSMUSG00000037933.16	ENCODEMT000213678	Bicd2	ENCODEMT000213678	Known	ISM	Suffix	0.75	None	None	None	None
m54284U_191109_043049/97323629/ccs	PacBio_Cortex_Rep2	mm10_ERCC_SIRV	chr19	9982650	9985092	+	4	897	50217	131629	ENSMUSG00000024661.7	ENSMUST00000025563.7	Fth1	Fth1-201	Known	Known	None	0.10000000149011612	None	None	None	None
m54284U_191213_120042/96534905/ccs	PacBio_Hippocampus_Rep2	mm10_ERCC_SIRV	chr11	32642756	32746681	+	13	3901	32598	85552	ENSMUSG00000020271.17	ENSMUST00000109366.7	Fbxw11	Fbxw11-203	Known	Known	None	0.5	None	None	None	None
m54284U_191213_120042/40897117/ccs	PacBio_Hippocampus_Rep2	mm10_ERCC_SIRV	chr6	48537659	48541782	+	4	1726	17032	44886	ENSMUSG00000039347.7	ENSMUST00000040361.7	Atp6v0e2	Atp6v0e2-201	Known	Known	None	0.30000001192092896	None	None	None	None
m54284U_191107_221739/52364106/ccs	PacBio_Cortex_Rep1	mm10_ERCC_SIRV	chr1	58393147	58405445	+	12	1719	885	2019	ENSMUSG00000051223.14	ENSMUST00000050552.14	Bzw1	Bzw1-201	Known	Known	None	0.44999998807907104	None	None	None	None
m54284U_191107_221739/788287/ccs	PacBio_Cortex_Rep1	mm10_ERCC_SIRV	chr9	40801273	40805198	+	9	2103	27474	71626	ENSMUSG00000015656.17	ENSMUST00000015800.15	Hspa8	Hspa8-201	Known	Known	None	0.25	None	None	None	None
m54284U_191212_053548/75171798/ccs	PacBio_Hippocampus_Rep1	mm10_ERCC_SIRV	chr15	57871361	57869519	-	1	1492	43291	213507	ENSMUSG00000022365.6	ENCODEMT000213507	Derl1	ENCODEMT000213507	Known	ISM	None	0.20000000298023224	None	None	None	None
m54284U_191213_120042/93390372/ccs	PacBio_Hippocampus_Rep2	mm10_ERCC_SIRV	chr5	31220541	31202681	-	10	2148	13556	35376	ENSMUSG00000029147.11	ENSMUST00000031032.10	Ppm1g	Ppm1g-201	Known	Known	None	0.44999998807907104	None	None	None	None
m54284U_191213_120042/82642124/ccs	PacBio_Hippocampus_Rep2	mm10_ERCC_SIRV	chr7	19699052	19696271	-	4	1110	20196	52686	ENSMUSG00000002985.16	ENSMUST00000174064.8	Apoe	Apoe-206	Known	Known	None	0.15000000596046448	None	None	None	None
m54284U_191213_120042/43320268/ccs	PacBio_Hippocampus_Rep2	mm10_ERCC_SIRV	chrX	57065037	57067180	+	2	1627	52070	213682	ENSMUSG00000067873.11	ENCODEMT000213682	Htatsf1	ENCODEMT000213682	Known	ISM	Suffix	0.3499999940395355	None	None	None	None
m54284U_191212_053548/131138689/ccs	PacBio_Hippocampus_Rep1	mm10_ERCC_SIRV	chr13	49379810	49386996	+	4	2694	38701	213678	ENSMUSG00000037933.16	ENCODEMT000213678	Bicd2	ENCODEMT000213678	Known	ISM	Suffix	0.75	None	None	None	None
m54284U_191212_053548/75891628/ccs	PacBio_Hippocampus_Rep1	mm10_ERCC_SIRV	chr15	57892364	57869775	-	8	2818	43291	111165	ENSMUSG00000022365.6	ENSMUST00000022993.6	Derl1	Derl1-201	Known	Known	None	0.20000000298023224	None	None	None	None
m54284U_191213_120042/116590362/ccs	PacBio_Hippocampus_Rep2	mm10_ERCC_SIRV	chr11	32642756	32746787	+	14	4109	32598	85555	ENSMUSG00000020271.17	ENSMUST00000076383.7	Fbxw11	Fbxw11-201	Known	Known	None	0.10000000149011612	None	None	None	None
m54284U_191213_120042/42730836/ccs	PacBio_Hippocampus_Rep2	mm10_ERCC_SIRV	chr6	48537659	48541779	+	4	1723	17032	44886	ENSMUSG00000039347.7	ENSMUST00000040361.7	Atp6v0e2	Atp6v0e2-201	Known	Known	None	0.30000001192092896	None	None	None	None
m54284U_191109_043049/148507168/ccs	PacBio_Cortex_Rep2	mm10_ERCC_SIRV	chr17	25273866	25260513	-	7	2949	46695	121090	ENSMUSG00000015120.15	ENSMUST00000174031.7	Ube2i	Ube2i-213	Known	Known	None	0.05000000074505806	None	None	None	None
m54284U_191107_221739/53019221/ccs	PacBio_Cortex_Rep1	mm10_ERCC_SIRV	chr1	58393147	58406095	+	12	2369	885	2019	ENSMUSG00000051223.14	ENSMUST00000050552.14	Bzw1	Bzw1-201	Known	Known	None	0.10000000149011612	None	None	None	None
m54284U_191213_120042/93913269/ccs	PacBio_Hippocampus_Rep2	mm10_ERCC_SIRV	chr5	31220606	31202681	-	10	2213	13556	35376	ENSMUSG00000029147.11	ENSMUST00000031032.10	Ppm1g	Ppm1g-201	Known	Known	None	0.44999998807907104	None	None	None	None
m54284U_191107_221739/161351593/ccs	PacBio_Cortex_Rep1	mm10_ERCC_SIRV	chr3	75557547	75642357	+	9	2953	8275	21600	ENSMUSG00000027834.15	ENSMUST00000029423.8	Serpini1	Serpini1-201	Known	Known	None	0.25	None	None	None	None
m54284U_191213_120042/82643075/ccs	PacBio_Hippocampus_Rep2	mm10_ERCC_SIRV	chr7	19699051	19696271	-	4	1109	20196	52686	ENSMUSG00000002985.16	ENSMUST00000174064.8	Apoe	Apoe-206	Known	Known	None	0.15000000596046448	None	None	None	None
m54284U_191212_053548/84609338/ccs	PacBio_Hippocampus_Rep1	mm10_ERCC_SIRV	chrX	57065071	57067180	+	2	1593	52070	213682	ENSMUSG00000067873.11	ENCODEMT000213682	Htatsf1	ENCODEMT000213682	Known	ISM	Suffix	0.3499999940395355	None	None	None	None
m54284U_191107_221739/789198/ccs	PacBio_Cortex_Rep1	mm10_ERCC_SIRV	chr9	40801273	40805197	+	9	2102	27474	71626	ENSMUSG00000015656.17	ENSMUST00000015800.15	Hspa8	Hspa8-201	Known	Known	None	0.20000000298023224	None	None	None	None
m54284U_191109_043049/175770437/ccs	PacBio_Cortex_Rep2	mm10_ERCC_SIRV	chr19	9982650	9985084	+	4	911	50217	131629	ENSMUSG00000024661.7	ENSMUST00000025563.7	Fth1	Fth1-201	Known	Known	None	0.10000000149011612	None	None	None	None
m54284U_191212_053548/79627388/ccs	PacBio_Hippocampus_Rep1	mm10_ERCC_SIRV	chr15	57892342	57869775	-	8	2796	43291	111165	ENSMUSG00000022365.6	ENSMUST00000022993.6	Derl1	Derl1-201	Known	Known	None	0.20000000298023224	None	None	None	None
m54284U_191107_221739/30867990/ccs	PacBio_Cortex_Rep1	mm10_ERCC_SIRV	chr13	49379730	49387025	+	3	4439	38701	213676	ENSMUSG00000037933.16	ENCODEMT000213676	Bicd2	ENCODEMT000213676	Known	ISM	Both	0.10000000149011612	None	None	None	None
m54284U_191213_120042/42861268/ccs	PacBio_Hippocampus_Rep2	mm10_ERCC_SIRV	chr6	48537659	48541796	+	4	1740	17032	44886	ENSMUSG00000039347.7	ENSMUST00000040361.7	Atp6v0e2	Atp6v0e2-201	Known	Known	None	0.15000000596046448	None	None	None	None
m54284U_191213_120042/21562830/ccs	PacBio_Hippocampus_Rep2	mm10_ERCC_SIRV	chrX	57065109	57067178	+	2	1553	52070	213682	ENSMUSG00000067873.11	ENCODEMT000213682	Htatsf1	ENCODEMT000213682	Known	ISM	Suffix	0.30000001192092896	None	None	None	None
m54284U_191213_120042/124323540/ccs	PacBio_Hippocampus_Rep2	mm10_ERCC_SIRV	chr11	32642747	32715017	+	2	3426	32598	213513	ENSMUSG00000020271.17	ENCODEMT000213513	Fbxw11	ENCODEMT000213513	Known	ISM	Prefix	1.0	None	None	None	None
m54284U_191213_120042/95554216/ccs	PacBio_Hippocampus_Rep2	mm10_ERCC_SIRV	chr5	31220618	31202681	-	10	2225	13556	35376	ENSMUSG00000029147.11	ENSMUST00000031032.10	Ppm1g	Ppm1g-201	Known	Known	None	0.44999998807907104	None	None	None	None
m54284U_191107_221739/53085081/ccs	PacBio_Cortex_Rep1	mm10_ERCC_SIRV	chr1	58393147	58407353	+	12	3627	885	2019	ENSMUSG00000051223.14	ENSMUST00000050552.14	Bzw1	Bzw1-201	Known	Known	None	0.10000000149011612	None	None	None	None
m54284U_191212_053548/81331308/ccs	PacBio_Hippocampus_Rep1	mm10_ERCC_SIRV	chr15	57892394	57869775	-	8	2848	43291	111165	ENSMUSG00000022365.6	ENSMUST00000022993.6	Derl1	Derl1-201	Known	Known	None	0.20000000298023224	None	None	None	None
m54284U_191107_221739/852066/ccs	PacBio_Cortex_Rep1	mm10_ERCC_SIRV	chr9	40801273	40805195	+	9	2100	27474	71626	ENSMUSG00000015656.17	ENSMUST00000015800.15	Hspa8	Hspa8-201	Known	Known	None	0.25	None	None	None	None
m54284U_191213_120042/82643108/ccs	PacBio_Hippocampus_Rep2	mm10_ERCC_SIRV	chr7	19699051	19696271	-	4	1109	20196	52686	ENSMUSG00000002985.16	ENSMUST00000174064.8	Apoe	Apoe-206	Known	Known	None	0.15000000596046448	None	None	None	None
m54284U_191109_043049/148636025/ccs	PacBio_Cortex_Rep2	mm10_ERCC_SIRV	chr17	25273396	25260513	-	7	2479	46695	121090	ENSMUSG00000015120.15	ENSMUST00000174031.7	Ube2i	Ube2i-213	Known	Known	None	0.05000000074505806	None	None	None	None
m54284U_191107_221739/161415403/ccs	PacBio_Cortex_Rep1	mm10_ERCC_SIRV	chr3	75557547	75642357	+	9	2953	8275	21600	ENSMUSG00000027834.15	ENSMUST00000029423.8	Serpini1	Serpini1-201	Known	Known	None	0.25	None	None	None	None
m54284U_191213_120042/43384982/ccs	PacBio_Hippocampus_Rep2	mm10_ERCC_SIRV	chr6	48537659	48541798	+	4	1742	17032	44886	ENSMUSG00000039347.7	ENSMUST00000040361.7	Atp6v0e2	Atp6v0e2-201	Known	Known	None	0.20000000298023224	None	None	None	None
m54284U_191212_053548/163053924/ccs	PacBio_Hippocampus_Rep1	mm10_ERCC_SIRV	chr13	49379832	49387023	+	4	2618	38701	213678	ENSMUSG00000037933.16	ENCODEMT000213678	Bicd2	ENCODEMT000213678	Known	ISM	Suffix	0.15000000596046448	None	None	None	None
m54284U_191109_043049/57803770/ccs	PacBio_Cortex_Rep2	mm10_ERCC_SIRV	chrX	57065112	57067163	+	2	1535	52070	213682	ENSMUSG00000067873.11	ENCODEMT000213682	Htatsf1	ENCODEMT000213682	Known	ISM	Suffix	0.44999998807907104	None	None	None	None
m54284U_191212_053548/83427544/ccs	PacBio_Hippocampus_Rep1	mm10_ERCC_SIRV	chr15	57892455	57869775	-	8	2909	43291	111165	ENSMUSG00000022365.6	ENSMUST00000022993.6	Derl1	Derl1-201	Known	Known	None	0.20000000298023224	None	None	None	None
m54284U_191107_221739/53807890/ccs	PacBio_Cortex_Rep1	mm10_ERCC_SIRV	chr1	58393147	58406548	+	12	2822	885	2019	ENSMUSG00000051223.14	ENSMUST00000050552.14	Bzw1	Bzw1-201	Known	Known	None	0.30000001192092896	None	None	None	None
m54284U_191212_053548/48761302/ccs	PacBio_Hippocampus_Rep1	mm10_ERCC_SIRV	chr19	9982650	9985090	+	4	917	50217	131629	ENSMUSG00000024661.7	ENSMUST00000025563.7	Fth1	Fth1-201	Known	Known	None	0.10000000149011612	None	None	None	None
m54284U_191213_120042/127665392/ccs	PacBio_Hippocampus_Rep2	mm10_ERCC_SIRV	chr11	32642951	32746790	+	12	3868	32598	213473	ENSMUSG00000020271.17	ENCODEMT000213473	Fbxw11	ENCODEMT000213473	Known	NIC	None	0.10000000149011612	None	None	None	None
m54284U_191213_120042/82643516/ccs	PacBio_Hippocampus_Rep2	mm10_ERCC_SIRV	chr7	19699052	19696271	-	4	1110	20196	52686	ENSMUSG00000002985.16	ENSMUST00000174064.8	Apoe	Apoe-206	Known	Known	None	0.15000000596046448	None	None	None	None
m54284U_191213_120042/95685450/ccs	PacBio_Hippocampus_Rep2	mm10_ERCC_SIRV	chr5	31220577	31202681	-	10	2184	13556	35376	ENSMUSG00000029147.11	ENSMUST00000031032.10	Ppm1g	Ppm1g-201	Known	Known	None	0.44999998807907104	None	None	None	None
m54284U_191213_120042/43387601/ccs	PacBio_Hippocampus_Rep2	mm10_ERCC_SIRV	chr6	48537659	48541779	+	4	1723	17032	44886	ENSMUSG00000039347.7	ENSMUST00000040361.7	Atp6v0e2	Atp6v0e2-201	Known	Known	None	0.30000001192092896	None	None	None	None
m54284U_191212_053548/84674000/ccs	PacBio_Hippocampus_Rep1	mm10_ERCC_SIRV	chr15	57892422	57869775	-	8	2876	43291	111165	ENSMUSG00000022365.6	ENSMUST00000022993.6	Derl1	Derl1-201	Known	Known	None	0.20000000298023224	None	None	None	None
m54284U_191107_221739/852730/ccs	PacBio_Cortex_Rep1	mm10_ERCC_SIRV	chr9	40801273	40805197	+	9	2093	27474	71626	ENSMUSG00000015656.17	ENSMUST00000015800.15	Hspa8	Hspa8-201	Known	Known	None	0.20000000298023224	None	None	None	None
m54284U_191212_053548/2555959/ccs	PacBio_Hippocampus_Rep1	mm10_ERCC_SIRV	chr13	49379835	49387008	+	3	4317	38701	213676	ENSMUSG00000037933.16	ENCODEMT000213676	Bicd2	ENCODEMT000213676	Known	ISM	Both	0.5	None	None	None	None
m54284U_191107_221739/161613912/ccs	PacBio_Cortex_Rep1	mm10_ERCC_SIRV	chr3	75557547	75642347	+	9	2943	8275	21600	ENSMUSG00000027834.15	ENSMUST00000029423.8	Serpini1	Serpini1-201	Known	Known	None	0.25	None	None	None	None
m54284U_191212_053548/127928485/ccs	PacBio_Hippocampus_Rep1	mm10_ERCC_SIRV	chrX	57065761	57067180	+	1	1420	52070	213683	ENSMUSG00000067873.11	ENCODEMT000213683	Htatsf1	ENCODEMT000213683	Known	ISM	None	0.3499999940395355	None	None	None	None
m54284U_191109_043049/149227444/ccs	PacBio_Cortex_Rep2	mm10_ERCC_SIRV	chr17	25273375	25260513	-	7	2458	46695	121090	ENSMUSG00000015120.15	ENSMUST00000174031.7	Ube2i	Ube2i-213	Known	Known	None	0.05000000074505806	None	None	None	None
m54284U_191107_221739/53936719/ccs	PacBio_Cortex_Rep1	mm10_ERCC_SIRV	chr1	58393147	58407351	+	12	3625	885	2019	ENSMUSG00000051223.14	ENSMUST00000050552.14	Bzw1	Bzw1-201	Known	Known	None	0.10000000149011612	None	None	None	None
m54284U_191213_120042/131466054/ccs	PacBio_Hippocampus_Rep2	mm10_ERCC_SIRV	chr11	32642756	32746700	+	14	4022	32598	85555	ENSMUSG00000020271.17	ENSMUST00000076383.7	Fbxw11	Fbxw11-201	Known	Known	None	0.25	None	None	None	None
m54284U_191213_120042/100797049/ccs	PacBio_Hippocampus_Rep2	mm10_ERCC_SIRV	chr5	31220595	31202681	-	10	2202	13556	35376	ENSMUSG00000029147.11	ENSMUST00000031032.10	Ppm1g	Ppm1g-201	Known	Known	None	0.44999998807907104	None	None	None	None
m54284U_191213_120042/44237083/ccs	PacBio_Hippocampus_Rep2	mm10_ERCC_SIRV	chr6	48537659	48541794	+	4	1738	17032	44886	ENSMUSG00000039347.7	ENSMUST00000040361.7	Atp6v0e2	Atp6v0e2-201	Known	Known	None	0.20000000298023224	None	None	None	None
m54284U_191213_120042/82707242/ccs	PacBio_Hippocampus_Rep2	mm10_ERCC_SIRV	chr7	19699044	19696271	-	4	1102	20196	52686	ENSMUSG00000002985.16	ENSMUST00000174064.8	Apoe	Apoe-206	Known	Known	None	0.15000000596046448	None	None	None	None
m54284U_191212_053548/85985714/ccs	PacBio_Hippocampus_Rep1	mm10_ERCC_SIRV	chr15	57892364	57869775	-	8	2818	43291	111165	ENSMUSG00000022365.6	ENSMUST00000022993.6	Derl1	Derl1-201	Known	Known	None	0.20000000298023224	None	None	None	None
m54284U_191212_053548/88279719/ccs	PacBio_Hippocampus_Rep1	mm10_ERCC_SIRV	chr19	9982650	9985094	+	4	921	50217	131629	ENSMUSG00000024661.7	ENSMUST00000025563.7	Fth1	Fth1-201	Known	Known	None	0.10000000149011612	None	None	None	None
m54284U_191213_120042/1442440/ccs	PacBio_Hippocampus_Rep2	mm10_ERCC_SIRV	chr13	49379911	49387023	+	3	4256	38701	213676	ENSMUSG00000037933.16	ENCODEMT000213676	Bicd2	ENCODEMT000213676	Known	ISM	Both	0.15000000596046448	None	None	None	None
m54284U_191107_221739/54002543/ccs	PacBio_Cortex_Rep1	mm10_ERCC_SIRV	chr1	58393147	58407351	+	12	3625	885	2019	ENSMUSG00000051223.14	ENSMUST00000050552.14	Bzw1	Bzw1-201	Known	Known	None	0.10000000149011612	None	None	None	None
m54284U_191107_221739/162400216/ccs	PacBio_Cortex_Rep1	mm10_ERCC_SIRV	chr3	75557547	75642358	+	9	2954	8275	21600	ENSMUSG00000027834.15	ENSMUST00000029423.8	Serpini1	Serpini1-201	Known	Known	None	0.30000001192092896	None	None	None	None
m54284U_191212_053548/98633142/ccs	PacBio_Hippocampus_Rep1	mm10_ERCC_SIRV	chrX	57065656	57067183	+	1	1414	52070	213683	ENSMUSG00000067873.11	ENCODEMT000213683	Htatsf1	ENCODEMT000213683	Known	ISM	None	0.3499999940395355	None	None	None	None
m54284U_191213_120042/131859700/ccs	PacBio_Hippocampus_Rep2	mm10_ERCC_SIRV	chr11	32642756	32746661	+	14	3983	32598	85555	ENSMUSG00000020271.17	ENSMUST00000076383.7	Fbxw11	Fbxw11-201	Known	Known	None	0.44999998807907104	None	None	None	None
m54284U_191212_053548/86312932/ccs	PacBio_Hippocampus_Rep1	mm10_ERCC_SIRV	chr15	57892479	57869775	-	8	2933	43291	111165	ENSMUSG00000022365.6	ENSMUST00000022993.6	Derl1	Derl1-201	Known	Known	None	0.20000000298023224	None	None	None	None
m54284U_191107_221739/917934/ccs	PacBio_Cortex_Rep1	mm10_ERCC_SIRV	chr9	40801273	40805199	+	9	2104	27474	71626	ENSMUSG00000015656.17	ENSMUST00000015800.15	Hspa8	Hspa8-201	Known	Known	None	0.25	None	None	None	None
m54284U_191213_120042/101845040/ccs	PacBio_Hippocampus_Rep2	mm10_ERCC_SIRV	chr5	31220596	31202681	-	10	2203	13556	35376	ENSMUSG00000029147.11	ENSMUST00000031032.10	Ppm1g	Ppm1g-201	Known	Known	None	0.44999998807907104	None	None	None	None
m54284U_191213_120042/82771989/ccs	PacBio_Hippocampus_Rep2	mm10_ERCC_SIRV	chr7	19699051	19696271	-	4	1109	20196	52686	ENSMUSG00000002985.16	ENSMUST00000174064.8	Apoe	Apoe-206	Known	Known	None	0.15000000596046448	None	None	None	None
m54284U_191212_053548/124847151/ccs	PacBio_Hippocampus_Rep1	mm10_ERCC_SIRV	chrX	57065656	57067168	+	1	1399	52070	213683	ENSMUSG00000067873.11	ENCODEMT000213683	Htatsf1	ENCODEMT000213683	Known	ISM	None	0.44999998807907104	None	None	None	None
m54284U_191213_120042/44370591/ccs	PacBio_Hippocampus_Rep2	mm10_ERCC_SIRV	chr6	48537659	48541779	+	4	1723	17032	44886	ENSMUSG00000039347.7	ENSMUST00000040361.7	Atp6v0e2	Atp6v0e2-201	Known	Known	None	0.30000001192092896	None	None	None	None
m54284U_191212_053548/14943167/ccs	PacBio_Hippocampus_Rep1	mm10_ERCC_SIRV	chr13	49379968	49387023	+	4	2482	38701	213678	ENSMUSG00000037933.16	ENCODEMT000213678	Bicd2	ENCODEMT000213678	Known	ISM	Suffix	0.15000000596046448	None	None	None	None
m54284U_191212_053548/90243632/ccs	PacBio_Hippocampus_Rep1	mm10_ERCC_SIRV	chr15	57892315	57869775	-	8	2769	43291	111165	ENSMUSG00000022365.6	ENSMUST00000022993.6	Derl1	Derl1-201	Known	Known	None	0.20000000298023224	None	None	None	None
m54284U_191107_221739/9110956/ccs	PacBio_Cortex_Rep1	mm10_ERCC_SIRV	chrX	57065890	57067175	+	1	1172	52070	213683	ENSMUSG00000067873.11	ENCODEMT000213683	Htatsf1	ENCODEMT000213683	Known	ISM	None	0.3499999940395355	None	None	None	None
m54284U_191212_053548/93193327/ccs	PacBio_Hippocampus_Rep1	mm10_ERCC_SIRV	chr13	49379989	49462987	+	15	3025	38702	213684	ENSMUSG00000021385.10	ENCODEMT000213684	Ippk	ENCODEMT000213684	Known	NIC	None	0.30000001192092896	None	None	None	None
m54284U_191107_221739/54591845/ccs	PacBio_Cortex_Rep1	mm10_ERCC_SIRV	chr1	58393147	58406548	+	12	2822	885	2019	ENSMUSG00000051223.14	ENSMUST00000050552.14	Bzw1	Bzw1-201	Known	Known	None	0.30000001192092896	None	None	None	None
m54284U_191109_043049/149947658/ccs	PacBio_Cortex_Rep2	mm10_ERCC_SIRV	chr17	25265505	25260513	-	3	2446	46695	121088	ENSMUSG00000015120.15	ENSMUST00000174216.7	Ube2i	Ube2i-214	Known	Known	None	0.05000000074505806	None	None	None	None
m54284U_191213_120042/100925514/ccs	PacBio_Hippocampus_Rep2	mm10_ERCC_SIRV	chr19	9982650	9985092	+	4	919	50217	131629	ENSMUSG00000024661.7	ENSMUST00000025563.7	Fth1	Fth1-201	Known	Known	None	0.10000000149011612	None	None	None	None
m54284U_191107_221739/162923845/ccs	PacBio_Cortex_Rep1	mm10_ERCC_SIRV	chr3	75557547	75642352	+	9	2948	8275	21600	ENSMUSG00000027834.15	ENSMUST00000029423.8	Serpini1	Serpini1-201	Known	Known	None	0.25	None	None	None	None
m54284U_191213_120042/136448313/ccs	PacBio_Hippocampus_Rep2	mm10_ERCC_SIRV	chr11	32642756	32746661	+	13	3881	32598	85552	ENSMUSG00000020271.17	ENSMUST00000109366.7	Fbxw11	Fbxw11-203	Known	Known	None	0.44999998807907104	None	None	None	None
m54284U_191107_221739/115934085/ccs	PacBio_Cortex_Rep1	mm10_ERCC_SIRV	chrX	57065959	57067183	+	1	1111	52070	213683	ENSMUSG00000067873.11	ENCODEMT000213683	Htatsf1	ENCODEMT000213683	Known	ISM	None	0.3499999940395355	None	None	None	None
m54284U_191213_120042/102957166/ccs	PacBio_Hippocampus_Rep2	mm10_ERCC_SIRV	chr5	31220565	31202681	-	10	2172	13556	35376	ENSMUSG00000029147.11	ENSMUST00000031032.10	Ppm1g	Ppm1g-201	Known	Known	None	0.44999998807907104	None	None	None	None
m54284U_191212_053548/90637003/ccs	PacBio_Hippocampus_Rep1	mm10_ERCC_SIRV	chr15	57892470	57869775	-	8	2924	43291	111165	ENSMUSG00000022365.6	ENSMUST00000022993.6	Derl1	Derl1-201	Known	Known	None	0.20000000298023224	None	None	None	None
m54284U_191107_221739/983732/ccs	PacBio_Cortex_Rep1	mm10_ERCC_SIRV	chr9	40801273	40805199	+	9	2104	27474	71626	ENSMUSG00000015656.17	ENSMUST00000015800.15	Hspa8	Hspa8-201	Known	Known	None	0.25	None	None	None	None
m54284U_191213_120042/44893495/ccs	PacBio_Hippocampus_Rep2	mm10_ERCC_SIRV	chr6	48537659	48541777	+	4	1721	17032	44886	ENSMUSG00000039347.7	ENSMUST00000040361.7	Atp6v0e2	Atp6v0e2-201	Known	Known	None	0.25	None	None	None	None
m54284U_191213_120042/82773054/ccs	PacBio_Hippocampus_Rep2	mm10_ERCC_SIRV	chr7	19699051	19696271	-	4	1109	20196	52686	ENSMUSG00000002985.16	ENSMUST00000174064.8	Apoe	Apoe-206	Known	Known	None	0.15000000596046448	None	None	None	None
m54284U_191107_221739/55051904/ccs	PacBio_Cortex_Rep1	mm10_ERCC_SIRV	chr1	58393147	58406546	+	12	2820	885	2019	ENSMUSG00000051223.14	ENSMUST00000050552.14	Bzw1	Bzw1-201	Known	Known	None	0.25	None	None	None	None
m54284U_191213_120042/142673234/ccs	PacBio_Hippocampus_Rep2	mm10_ERCC_SIRV	chr11	32642756	32746706	+	13	3965	32598	85554	ENSMUSG00000020271.17	ENSMUST00000093205.12	Fbxw11	Fbxw11-202	Known	Known	None	0.20000000298023224	None	None	None	None
m54284U_191213_120042/174129421/ccs	PacBio_Hippocampus_Rep2	mm10_ERCC_SIRV	chrX	57326163	57231484	-	21	4146	52074	213685	ENSMUSG00000031133.12	ENCODEMT000213685	Arhgef6	ENCODEMT000213685	Known	NIC	None	0.05000000074505806	None	None	None	None
m54284U_191213_120042/43974991/ccs	PacBio_Hippocampus_Rep2	mm10_ERCC_SIRV	chr13	49380014	49385127	+	3	2238	38701	213676	ENSMUSG00000037933.16	ENCODEMT000213676	Bicd2	ENCODEMT000213676	Known	ISM	Both	0.4000000059604645	None	None	None	None
m54284U_191213_120042/45679314/ccs	PacBio_Hippocampus_Rep2	mm10_ERCC_SIRV	chr6	48537659	48541794	+	4	1738	17032	44886	ENSMUSG00000039347.7	ENSMUST00000040361.7	Atp6v0e2	Atp6v0e2-201	Known	Known	None	0.20000000298023224	None	None	None	None
m54284U_191213_120042/104204070/ccs	PacBio_Hippocampus_Rep2	mm10_ERCC_SIRV	chr5	31220595	31202681	-	10	2202	13556	35376	ENSMUSG00000029147.11	ENSMUST00000031032.10	Ppm1g	Ppm1g-201	Known	Known	None	0.44999998807907104	None	None	None	None
m54284U_191213_120042/82773412/ccs	PacBio_Hippocampus_Rep2	mm10_ERCC_SIRV	chr7	19699051	19696271	-	4	1109	20196	52686	ENSMUSG00000002985.16	ENSMUST00000174064.8	Apoe	Apoe-206	Known	Known	None	0.15000000596046448	None	None	None	None
m54284U_191212_053548/92209673/ccs	PacBio_Hippocampus_Rep1	mm10_ERCC_SIRV	chr15	57892398	57869775	-	8	2852	43291	111165	ENSMUSG00000022365.6	ENSMUST00000022993.6	Derl1	Derl1-201	Known	Known	None	0.20000000298023224	None	None	None	None
m54284U_191212_053548/179701022/ccs	PacBio_Hippocampus_Rep1	mm10_ERCC_SIRV	chrX	57326740	57231488	-	21	4720	52074	213685	ENSMUSG00000031133.12	ENCODEMT000213685	Arhgef6	ENCODEMT000213685	Known	NIC	None	0.15000000596046448	None	None	None	None
m54284U_191107_221739/55247311/ccs	PacBio_Cortex_Rep1	mm10_ERCC_SIRV	chr1	58393147	58407352	+	12	3626	885	2019	ENSMUSG00000051223.14	ENSMUST00000050552.14	Bzw1	Bzw1-201	Known	Known	None	0.10000000149011612	None	None	None	None
m54284U_191109_043049/150342238/ccs	PacBio_Cortex_Rep2	mm10_ERCC_SIRV	chr17	25273396	25260513	-	7	2479	46695	121090	ENSMUSG00000015120.15	ENSMUST00000174031.7	Ube2i	Ube2i-213	Known	Known	None	0.05000000074505806	None	None	None	None
m54284U_191107_221739/163317660/ccs	PacBio_Cortex_Rep1	mm10_ERCC_SIRV	chr3	75557547	75642358	+	9	2954	8275	21600	ENSMUSG00000027834.15	ENSMUST00000029423.8	Serpini1	Serpini1-201	Known	Known	None	0.30000001192092896	None	None	None	None
m54284U_191213_120042/146999276/ccs	PacBio_Hippocampus_Rep2	mm10_ERCC_SIRV	chr11	32642756	32746707	+	13	3966	32598	85554	ENSMUSG00000020271.17	ENSMUST00000093205.12	Fbxw11	Fbxw11-202	Known	Known	None	0.15000000596046448	None	None	None	None
m54284U_191213_120042/137954112/ccs	PacBio_Hippocampus_Rep2	mm10_ERCC_SIRV	chr19	9982650	9985092	+	4	919	50217	131629	ENSMUSG00000024661.7	ENSMUST00000025563.7	Fth1	Fth1-201	Known	Known	None	0.10000000149011612	None	None	None	None
m54284U_191213_120042/5048507/ccs	PacBio_Hippocampus_Rep2	mm10_ERCC_SIRV	chrX	57326671	57231488	-	21	4215	52074	213685	ENSMUSG00000031133.12	ENCODEMT000213685	Arhgef6	ENCODEMT000213685	Known	NIC	None	0.15000000596046448	None	None	None	None
m54284U_191107_221739/983809/ccs	PacBio_Cortex_Rep1	mm10_ERCC_SIRV	chr9	40801273	40805195	+	9	2100	27474	71626	ENSMUSG00000015656.17	ENSMUST00000015800.15	Hspa8	Hspa8-201	Known	Known	None	0.25	None	None	None	None
m54284U_191212_053548/33555150/ccs	PacBio_Hippocampus_Rep1	mm10_ERCC_SIRV	chr13	49380575	49387025	+	2	4131	38701	213686	ENSMUSG00000037933.16	ENCODEMT000213686	Bicd2	ENCODEMT000213686	Known	ISM	Suffix	0.10000000149011612	None	None	None	None
m54284U_191213_120042/46860981/ccs	PacBio_Hippocampus_Rep2	mm10_ERCC_SIRV	chr6	48537659	48541780	+	4	1724	17032	44886	ENSMUSG00000039347.7	ENSMUST00000040361.7	Atp6v0e2	Atp6v0e2-201	Known	Known	None	0.30000001192092896	None	None	None	None
m54284U_191213_120042/105318371/ccs	PacBio_Hippocampus_Rep2	mm10_ERCC_SIRV	chr5	31220561	31202681	-	10	2168	13556	35376	ENSMUSG00000029147.11	ENSMUST00000031032.10	Ppm1g	Ppm1g-201	Known	Known	None	0.44999998807907104	None	None	None	None
m54284U_191212_053548/95095035/ccs	PacBio_Hippocampus_Rep1	mm10_ERCC_SIRV	chr15	57892470	57869775	-	8	2924	43291	111165	ENSMUSG00000022365.6	ENSMUST00000022993.6	Derl1	Derl1-201	Known	Known	None	0.20000000298023224	None	None	None	None
m54284U_191213_120042/82774092/ccs	PacBio_Hippocampus_Rep2	mm10_ERCC_SIRV	chr7	19699052	19696271	-	4	1110	20196	52686	ENSMUSG00000002985.16	ENSMUST00000174064.8	Apoe	Apoe-206	Known	Known	None	0.15000000596046448	None	None	None	None
m54284U_191213_120042/28575020/ccs	PacBio_Hippocampus_Rep2	mm10_ERCC_SIRV	chrX	57327096	57231488	-	21	4640	52074	213685	ENSMUSG00000031133.12	ENCODEMT000213685	Arhgef6	ENCODEMT000213685	Known	NIC	None	0.15000000596046448	None	None	None	None
m54284U_191107_221739/57214457/ccs	PacBio_Cortex_Rep1	mm10_ERCC_SIRV	chr1	58393147	58407350	+	12	3624	885	2019	ENSMUSG00000051223.14	ENSMUST00000050552.14	Bzw1	Bzw1-201	Known	Known	None	0.15000000596046448	None	None	None	None
m54284U_191213_120042/156631736/ccs	PacBio_Hippocampus_Rep2	mm10_ERCC_SIRV	chr11	32642756	32746716	+	13	3936	32598	85552	ENSMUSG00000020271.17	ENSMUST00000109366.7	Fbxw11	Fbxw11-203	Known	Known	None	0.10000000149011612	None	None	None	None
m54284U_191107_221739/163643851/ccs	PacBio_Cortex_Rep1	mm10_ERCC_SIRV	chr3	75557547	75642350	+	9	2946	8275	21600	ENSMUSG00000027834.15	ENSMUST00000029423.8	Serpini1	Serpini1-201	Known	Known	None	0.20000000298023224	None	None	None	None
m54284U_191213_120042/34538716/ccs	PacBio_Hippocampus_Rep2	mm10_ERCC_SIRV	chrX	57326146	57231487	-	21	4119	52074	213687	ENSMUSG00000031133.12	ENCODEMT000213687	Arhgef6	ENCODEMT000213687	Known	NNC	None	0.15000000596046448	None	None	None	None
m54284U_191212_053548/95421771/ccs	PacBio_Hippocampus_Rep1	mm10_ERCC_SIRV	chr15	57892363	57869775	-	8	2817	43291	111165	ENSMUSG00000022365.6	ENSMUST00000022993.6	Derl1	Derl1-201	Known	Known	None	0.20000000298023224	None	None	None	None
m54284U_191109_043049/150471714/ccs	PacBio_Cortex_Rep2	mm10_ERCC_SIRV	chr17	25273396	25260513	-	7	2479	46695	121090	ENSMUSG00000015120.15	ENSMUST00000174031.7	Ube2i	Ube2i-213	Known	Known	None	0.05000000074505806	None	None	None	None
m54284U_191213_120042/47580133/ccs	PacBio_Hippocampus_Rep2	mm10_ERCC_SIRV	chr6	48537659	48541779	+	4	1723	17032	44886	ENSMUSG00000039347.7	ENSMUST00000040361.7	Atp6v0e2	Atp6v0e2-201	Known	Known	None	0.30000001192092896	None	None	None	None
m54284U_191107_221739/58133252/ccs	PacBio_Cortex_Rep1	mm10_ERCC_SIRV	chr1	58393147	58406545	+	12	2819	885	2019	ENSMUSG00000051223.14	ENSMUST00000050552.14	Bzw1	Bzw1-201	Known	Known	None	0.25	None	None	None	None
m54284U_191107_221739/984553/ccs	PacBio_Cortex_Rep1	mm10_ERCC_SIRV	chr9	40801273	40805198	+	9	2103	27474	71626	ENSMUSG00000015656.17	ENSMUST00000015800.15	Hspa8	Hspa8-201	Known	Known	None	0.25	None	None	None	None
m54284U_191213_120042/82774700/ccs	PacBio_Hippocampus_Rep2	mm10_ERCC_SIRV	chr7	19699052	19696271	-	4	1110	20196	52686	ENSMUSG00000002985.16	ENSMUST00000174064.8	Apoe	Apoe-206	Known	Known	None	0.15000000596046448	None	None	None	None
m54284U_191109_043049/2689200/ccs	PacBio_Cortex_Rep2	mm10_ERCC_SIRV	chr19	9982652	9985092	+	4	909	50217	131629	ENSMUSG00000024661.7	ENSMUST00000025563.7	Fth1	Fth1-201	Known	Known	None	0.10000000149011612	None	None	None	None
m54284U_191213_120042/106170552/ccs	PacBio_Hippocampus_Rep2	mm10_ERCC_SIRV	chr5	31220577	31202681	-	10	2184	13556	35376	ENSMUSG00000029147.11	ENSMUST00000031032.10	Ppm1g	Ppm1g-201	Known	Known	None	0.44999998807907104	None	None	None	None
m54284U_191212_053548/162137242/ccs	PacBio_Hippocampus_Rep1	mm10_ERCC_SIRV	chr13	49380622	49387017	+	3	2359	38701	213688	ENSMUSG00000037933.16	ENCODEMT000213688	Bicd2	ENCODEMT000213688	Known	ISM	Suffix	0.20000000298023224	None	None	None	None
m54284U_191213_120042/101976479/ccs	PacBio_Hippocampus_Rep2	mm10_ERCC_SIRV	chrX	57326594	57231488	-	21	4138	52074	213685	ENSMUSG00000031133.12	ENCODEMT000213685	Arhgef6	ENCODEMT000213685	Known	NIC	None	0.15000000596046448	None	None	None	None
m54284U_191212_053548/95816004/ccs	PacBio_Hippocampus_Rep1	mm10_ERCC_SIRV	chr15	57892479	57869775	-	8	2933	43291	111165	ENSMUSG00000022365.6	ENSMUST00000022993.6	Derl1	Derl1-201	Known	Known	None	0.20000000298023224	None	None	None	None
m54284U_191107_221739/163840747/ccs	PacBio_Cortex_Rep1	mm10_ERCC_SIRV	chr3	75557547	75642350	+	9	2946	8275	21600	ENSMUSG00000027834.15	ENSMUST00000029423.8	Serpini1	Serpini1-201	Known	Known	None	0.20000000298023224	None	None	None	None
m54284U_191107_221739/58262393/ccs	PacBio_Cortex_Rep1	mm10_ERCC_SIRV	chr1	58393147	58406552	+	12	2826	885	2019	ENSMUSG00000051223.14	ENSMUST00000050552.14	Bzw1	Bzw1-201	Known	Known	None	0.25	None	None	None	None
m54284U_191213_120042/176029947/ccs	PacBio_Hippocampus_Rep2	mm10_ERCC_SIRV	chr11	32642951	32746728	+	12	3806	32598	213473	ENSMUSG00000020271.17	ENCODEMT000213473	Fbxw11	ENCODEMT000213473	Known	NIC	None	0.30000001192092896	None	None	None	None
m54284U_191213_120042/47581515/ccs	PacBio_Hippocampus_Rep2	mm10_ERCC_SIRV	chr6	48537659	48541779	+	4	1723	17032	44886	ENSMUSG00000039347.7	ENSMUST00000040361.7	Atp6v0e2	Atp6v0e2-201	Known	Known	None	0.30000001192092896	None	None	None	None
m54284U_191109_043049/150538727/ccs	PacBio_Cortex_Rep2	mm10_ERCC_SIRV	chr17	25273597	25260513	-	7	2680	46695	121090	ENSMUSG00000015120.15	ENSMUST00000174031.7	Ube2i	Ube2i-213	Known	Known	None	0.05000000074505806	None	None	None	None
m54284U_191213_120042/106300528/ccs	PacBio_Hippocampus_Rep2	mm10_ERCC_SIRV	chr5	31220559	31202681	-	10	2166	13556	35376	ENSMUSG00000029147.11	ENSMUST00000031032.10	Ppm1g	Ppm1g-201	Known	Known	None	0.44999998807907104	None	None	None	None
m54284U_191107_221739/984711/ccs	PacBio_Cortex_Rep1	mm10_ERCC_SIRV	chr9	40801273	40805199	+	9	2104	27474	71626	ENSMUSG00000015656.17	ENSMUST00000015800.15	Hspa8	Hspa8-201	Known	Known	None	0.25	None	None	None	None
m54284U_191213_120042/82838851/ccs	PacBio_Hippocampus_Rep2	mm10_ERCC_SIRV	chr7	19699051	19696271	-	4	1109	20196	52686	ENSMUSG00000002985.16	ENSMUST00000174064.8	Apoe	Apoe-206	Known	Known	None	0.15000000596046448	None	None	None	None
m54284U_191213_120042/139264885/ccs	PacBio_Hippocampus_Rep2	mm10_ERCC_SIRV	chrX	57232964	57231487	-	1	1478	52074	213689	ENSMUSG00000031133.12	ENCODEMT000213689	Arhgef6	ENCODEMT000213689	Known	Genomic	None	0.15000000596046448	None	None	None	None
m54284U_191107_221739/60490606/ccs	PacBio_Cortex_Rep1	mm10_ERCC_SIRV	chr1	58393147	58406548	+	12	2822	885	2019	ENSMUSG00000051223.14	ENSMUST00000050552.14	Bzw1	Bzw1-201	Known	Known	None	0.30000001192092896	None	None	None	None
m54284U_191212_053548/98044086/ccs	PacBio_Hippocampus_Rep1	mm10_ERCC_SIRV	chr15	57892373	57869775	-	8	2827	43291	111165	ENSMUSG00000022365.6	ENSMUST00000022993.6	Derl1	Derl1-201	Known	Known	None	0.20000000298023224	None	None	None	None
m54284U_191213_120042/177932017/ccs	PacBio_Hippocampus_Rep2	mm10_ERCC_SIRV	chr11	32642756	32746662	+	13	3882	32598	85552	ENSMUSG00000020271.17	ENSMUST00000109366.7	Fbxw11	Fbxw11-203	Known	Known	None	0.4000000059604645	None	None	None	None
