## supplemental tables for "A technology-agnostic long-read analysis pipeline for transcriptome discovery and quantification": S3_PacBio_Brain_talon_read_annot.tsv (part 341 of 2562)

read_name	dataset	genome_build	chrom	read_start	read_end	strand	n_exons	read_length	gene_ID	transcript_ID	annot_gene_id	annot_transcript_id	annot_gene_name	annot_transcript_name	gene_novelty	transcript_novelty	ISM_subtype	fraction_As	custom_label	allelic_label	start_support	end_support
m54284U_191213_120042/49349083/ccs	PacBio_Hippocampus_Rep2	mm10_ERCC_SIRV	chr6	48537659	48541778	+	4	1722	17032	44886	ENSMUSG00000039347.7	ENSMUST00000040361.7	Atp6v0e2	Atp6v0e2-201	Known	Known	None	0.25	None	None	None	None
m54284U_191107_221739/76219307/ccs	PacBio_Cortex_Rep1	mm10_ERCC_SIRV	chr19	9982654	9985092	+	4	915	50217	131629	ENSMUSG00000024661.7	ENSMUST00000025563.7	Fth1	Fth1-201	Known	Known	None	0.10000000149011612	None	None	None	None
m54284U_191213_120042/120586295/ccs	PacBio_Hippocampus_Rep2	mm10_ERCC_SIRV	chr13	49380639	49386997	+	3	2273	38701	213688	ENSMUSG00000037933.16	ENCODEMT000213688	Bicd2	ENCODEMT000213688	Known	ISM	Suffix	0.699999988079071	None	None	None	None
m54284U_191107_221739/164039190/ccs	PacBio_Cortex_Rep1	mm10_ERCC_SIRV	chr3	75557547	75642358	+	9	2954	8275	21600	ENSMUSG00000027834.15	ENSMUST00000029423.8	Serpini1	Serpini1-201	Known	Known	None	0.30000001192092896	None	None	None	None
m54284U_191213_120042/107088617/ccs	PacBio_Hippocampus_Rep2	mm10_ERCC_SIRV	chr5	31220596	31202681	-	10	2203	13556	35376	ENSMUSG00000029147.11	ENSMUST00000031032.10	Ppm1g	Ppm1g-201	Known	Known	None	0.44999998807907104	None	None	None	None
m54284U_191213_120042/82838912/ccs	PacBio_Hippocampus_Rep2	mm10_ERCC_SIRV	chr7	19699052	19696271	-	4	1110	20196	52686	ENSMUSG00000002985.16	ENSMUST00000174064.8	Apoe	Apoe-206	Known	Known	None	0.15000000596046448	None	None	None	None
m54284U_191109_043049/150733709/ccs	PacBio_Cortex_Rep2	mm10_ERCC_SIRV	chr17	25273408	25260513	-	7	2491	46695	121090	ENSMUSG00000015120.15	ENSMUST00000174031.7	Ube2i	Ube2i-213	Known	Known	None	0.05000000074505806	None	None	None	None
m54284U_191107_221739/60752410/ccs	PacBio_Cortex_Rep1	mm10_ERCC_SIRV	chr1	58393147	58406557	+	12	2831	885	2019	ENSMUSG00000051223.14	ENSMUST00000050552.14	Bzw1	Bzw1-201	Known	Known	None	0.25	None	None	None	None
m54284U_191212_053548/20908412/ccs	PacBio_Hippocampus_Rep1	mm10_ERCC_SIRV	chrX	57326623	57231489	-	21	4166	52074	213685	ENSMUSG00000031133.12	ENCODEMT000213685	Arhgef6	ENCODEMT000213685	Known	NIC	None	0.15000000596046448	None	None	None	None
m54284U_191107_221739/985524/ccs	PacBio_Cortex_Rep1	mm10_ERCC_SIRV	chr9	40801273	40805196	+	9	2101	27474	71626	ENSMUSG00000015656.17	ENSMUST00000015800.15	Hspa8	Hspa8-201	Known	Known	None	0.25	None	None	None	None
m54284U_191212_053548/99090557/ccs	PacBio_Hippocampus_Rep1	mm10_ERCC_SIRV	chr15	57892450	57869775	-	8	2904	43291	111165	ENSMUSG00000022365.6	ENSMUST00000022993.6	Derl1	Derl1-201	Known	Known	None	0.20000000298023224	None	None	None	None
m54284U_191213_120042/50856391/ccs	PacBio_Hippocampus_Rep2	mm10_ERCC_SIRV	chr6	48537659	48541779	+	4	1723	17032	44886	ENSMUSG00000039347.7	ENSMUST00000040361.7	Atp6v0e2	Atp6v0e2-201	Known	Known	None	0.30000001192092896	None	None	None	None
m54284U_191213_120042/179636050/ccs	PacBio_Hippocampus_Rep2	mm10_ERCC_SIRV	chr11	32642756	32746683	+	13	3903	32598	85552	ENSMUSG00000020271.17	ENSMUST00000109366.7	Fbxw11	Fbxw11-203	Known	Known	None	0.5	None	None	None	None
m54284U_191212_053548/106235758/ccs	PacBio_Hippocampus_Rep1	mm10_ERCC_SIRV	chr13	49383080	49387025	+	1	3946	38701	213690	ENSMUSG00000037933.16	ENCODEMT000213690	Bicd2	ENCODEMT000213690	Known	Genomic	None	0.10000000149011612	None	None	None	None
m54284U_191107_221739/62391226/ccs	PacBio_Cortex_Rep1	mm10_ERCC_SIRV	chr1	58393147	58406548	+	12	2822	885	2019	ENSMUSG00000051223.14	ENSMUST00000050552.14	Bzw1	Bzw1-201	Known	Known	None	0.30000001192092896	None	None	None	None
m54284U_191213_120042/107284492/ccs	PacBio_Hippocampus_Rep2	mm10_ERCC_SIRV	chr5	31220474	31202681	-	10	2081	13556	35376	ENSMUSG00000029147.11	ENSMUST00000031032.10	Ppm1g	Ppm1g-201	Known	Known	None	0.44999998807907104	None	None	None	None
m54284U_191212_053548/110430826/ccs	PacBio_Hippocampus_Rep1	mm10_ERCC_SIRV	chrX	57246414	57231488	-	10	2891	52074	213691	ENSMUSG00000031133.12	ENCODEMT000213691	Arhgef6	ENCODEMT000213691	Known	ISM	Suffix	0.15000000596046448	None	None	None	None
m54284U_191107_221739/164365101/ccs	PacBio_Cortex_Rep1	mm10_ERCC_SIRV	chr3	75557547	75642406	+	9	3002	8275	21600	ENSMUSG00000027834.15	ENSMUST00000029423.8	Serpini1	Serpini1-201	Known	Known	None	0.30000001192092896	None	None	None	None
m54284U_191213_120042/83035431/ccs	PacBio_Hippocampus_Rep2	mm10_ERCC_SIRV	chr7	19699051	19696271	-	4	1109	20196	52686	ENSMUSG00000002985.16	ENSMUST00000174064.8	Apoe	Apoe-206	Known	Known	None	0.15000000596046448	None	None	None	None
m54284U_191212_053548/100074350/ccs	PacBio_Hippocampus_Rep1	mm10_ERCC_SIRV	chr15	57892364	57869775	-	8	2818	43291	111165	ENSMUSG00000022365.6	ENSMUST00000022993.6	Derl1	Derl1-201	Known	Known	None	0.20000000298023224	None	None	None	None
m54284U_191213_120042/51184978/ccs	PacBio_Hippocampus_Rep2	mm10_ERCC_SIRV	chr6	48537659	48541779	+	4	1723	17032	44886	ENSMUSG00000039347.7	ENSMUST00000040361.7	Atp6v0e2	Atp6v0e2-201	Known	Known	None	0.30000001192092896	None	None	None	None
m54284U_191107_221739/1048640/ccs	PacBio_Cortex_Rep1	mm10_ERCC_SIRV	chr9	40801273	40805199	+	9	2104	27474	71626	ENSMUSG00000015656.17	ENSMUST00000015800.15	Hspa8	Hspa8-201	Known	Known	None	0.25	None	None	None	None
m54284U_191109_043049/8325243/ccs	PacBio_Cortex_Rep2	mm10_ERCC_SIRV	chr19	9982655	9985092	+	4	890	50217	131629	ENSMUSG00000024661.7	ENSMUST00000025563.7	Fth1	Fth1-201	Known	Known	None	0.10000000149011612	None	None	None	None
m54284U_191107_221739/66977869/ccs	PacBio_Cortex_Rep1	mm10_ERCC_SIRV	chr1	58393147	58407347	+	12	3621	885	2019	ENSMUSG00000051223.14	ENSMUST00000050552.14	Bzw1	Bzw1-201	Known	Known	None	0.20000000298023224	None	None	None	None
m54284U_191109_043049/152961983/ccs	PacBio_Cortex_Rep2	mm10_ERCC_SIRV	chr17	25273396	25260513	-	7	2479	46695	121090	ENSMUSG00000015120.15	ENSMUST00000174031.7	Ube2i	Ube2i-213	Known	Known	None	0.05000000074505806	None	None	None	None
m54284U_191212_053548/100140582/ccs	PacBio_Hippocampus_Rep1	mm10_ERCC_SIRV	chr15	57871952	57869519	-	1	2083	43291	213507	ENSMUSG00000022365.6	ENCODEMT000213507	Derl1	ENCODEMT000213507	Known	ISM	None	0.20000000298023224	None	None	None	None
m54284U_191107_221739/107743703/ccs	PacBio_Cortex_Rep1	mm10_ERCC_SIRV	chr11	32642952	32746865	+	12	3942	32598	213473	ENSMUSG00000020271.17	ENCODEMT000213473	Fbxw11	ENCODEMT000213473	Known	NIC	None	0.10000000149011612	None	None	None	None
m54284U_191213_120042/107546756/ccs	PacBio_Hippocampus_Rep2	mm10_ERCC_SIRV	chr5	31220595	31202681	-	10	2202	13556	35376	ENSMUSG00000029147.11	ENSMUST00000031032.10	Ppm1g	Ppm1g-201	Known	Known	None	0.44999998807907104	None	None	None	None
m54284U_191213_120042/19072782/ccs	PacBio_Hippocampus_Rep2	mm10_ERCC_SIRV	chr13	49383182	49387025	+	1	3853	38701	213690	ENSMUSG00000037933.16	ENCODEMT000213690	Bicd2	ENCODEMT000213690	Known	Genomic	None	0.10000000149011612	None	None	None	None
m54284U_191213_120042/83100002/ccs	PacBio_Hippocampus_Rep2	mm10_ERCC_SIRV	chr7	19699051	19696271	-	4	1109	20196	52686	ENSMUSG00000002985.16	ENSMUST00000174064.8	Apoe	Apoe-206	Known	Known	None	0.15000000596046448	None	None	None	None
m54284U_191213_120042/51316657/ccs	PacBio_Hippocampus_Rep2	mm10_ERCC_SIRV	chr6	48537659	48541779	+	4	1723	17032	44886	ENSMUSG00000039347.7	ENSMUST00000040361.7	Atp6v0e2	Atp6v0e2-201	Known	Known	None	0.30000001192092896	None	None	None	None
m54284U_191107_221739/164497809/ccs	PacBio_Cortex_Rep1	mm10_ERCC_SIRV	chr3	75557547	75642352	+	9	2905	8275	21600	ENSMUSG00000027834.15	ENSMUST00000029423.8	Serpini1	Serpini1-201	Known	Known	None	0.25	None	None	None	None
m54284U_191107_221739/54657664/ccs	PacBio_Cortex_Rep1	mm10_ERCC_SIRV	chrX	57326744	57231490	-	21	4286	52074	213685	ENSMUSG00000031133.12	ENCODEMT000213685	Arhgef6	ENCODEMT000213685	Known	NIC	None	0.20000000298023224	None	None	None	None
m54284U_191107_221739/67568171/ccs	PacBio_Cortex_Rep1	mm10_ERCC_SIRV	chr1	58393147	58406548	+	12	2822	885	2019	ENSMUSG00000051223.14	ENSMUST00000050552.14	Bzw1	Bzw1-201	Known	Known	None	0.30000001192092896	None	None	None	None
m54284U_191107_221739/74514740/ccs	PacBio_Cortex_Rep1	mm10_ERCC_SIRV	chr13	49383210	49385144	+	1	1944	38701	213690	ENSMUSG00000037933.16	ENCODEMT000213690	Bicd2	ENCODEMT000213690	Known	Genomic	None	0.800000011920929	None	None	None	None
m54284U_191107_221739/1114855/ccs	PacBio_Cortex_Rep1	mm10_ERCC_SIRV	chr9	40801273	40805201	+	9	2106	27474	71626	ENSMUSG00000015656.17	ENSMUST00000015800.15	Hspa8	Hspa8-201	Known	Known	None	0.20000000298023224	None	None	None	None
m54284U_191107_221739/129040698/ccs	PacBio_Cortex_Rep1	mm10_ERCC_SIRV	chrX	57338566	57231489	-	22	4402	52074	135980	ENSMUSG00000031133.12	ENSMUST00000033468.10	Arhgef6	Arhgef6-201	Known	Known	None	0.20000000298023224	None	None	None	None
m54284U_191212_053548/100401198/ccs	PacBio_Hippocampus_Rep1	mm10_ERCC_SIRV	chr15	57892479	57869775	-	8	2933	43291	111165	ENSMUSG00000022365.6	ENSMUST00000022993.6	Derl1	Derl1-201	Known	Known	None	0.20000000298023224	None	None	None	None
m54284U_191213_120042/107611617/ccs	PacBio_Hippocampus_Rep2	mm10_ERCC_SIRV	chr5	31220595	31202681	-	10	2202	13556	35376	ENSMUSG00000029147.11	ENSMUST00000031032.10	Ppm1g	Ppm1g-201	Known	Known	None	0.44999998807907104	None	None	None	None
m54284U_191109_043049/116919040/ccs	PacBio_Cortex_Rep2	mm10_ERCC_SIRV	chr11	32642757	32746699	+	13	3918	32598	85552	ENSMUSG00000020271.17	ENSMUST00000109366.7	Fbxw11	Fbxw11-203	Known	Known	None	0.30000001192092896	None	None	None	None
m54284U_191109_043049/61934295/ccs	PacBio_Cortex_Rep2	mm10_ERCC_SIRV	chrX	57233491	57231487	-	1	1527	52074	213689	ENSMUSG00000031133.12	ENCODEMT000213689	Arhgef6	ENCODEMT000213689	Known	Genomic	None	0.20000000298023224	None	None	None	None
m54284U_191213_120042/83297978/ccs	PacBio_Hippocampus_Rep2	mm10_ERCC_SIRV	chr7	19699052	19696271	-	4	1110	20196	52686	ENSMUSG00000002985.16	ENSMUST00000174064.8	Apoe	Apoe-206	Known	Known	None	0.15000000596046448	None	None	None	None
m54284U_191107_221739/68224423/ccs	PacBio_Cortex_Rep1	mm10_ERCC_SIRV	chr1	58393147	58407350	+	12	3624	885	2019	ENSMUSG00000051223.14	ENSMUST00000050552.14	Bzw1	Bzw1-201	Known	Known	None	0.15000000596046448	None	None	None	None
m54284U_191109_043049/35653210/ccs	PacBio_Cortex_Rep2	mm10_ERCC_SIRV	chr19	9982657	9985092	+	4	912	50217	131629	ENSMUSG00000024661.7	ENSMUST00000025563.7	Fth1	Fth1-201	Known	Known	None	0.10000000149011612	None	None	None	None
m54284U_191213_120042/52691305/ccs	PacBio_Hippocampus_Rep2	mm10_ERCC_SIRV	chr6	48537659	48541779	+	4	1723	17032	44886	ENSMUSG00000039347.7	ENSMUST00000040361.7	Atp6v0e2	Atp6v0e2-201	Known	Known	None	0.30000001192092896	None	None	None	None
m54284U_191109_043049/153354281/ccs	PacBio_Cortex_Rep2	mm10_ERCC_SIRV	chr17	25273410	25260513	-	7	2493	46695	121090	ENSMUSG00000015120.15	ENSMUST00000174031.7	Ube2i	Ube2i-213	Known	Known	None	0.05000000074505806	None	None	None	None
m54284U_191107_221739/164825129/ccs	PacBio_Cortex_Rep1	mm10_ERCC_SIRV	chr3	75557547	75642348	+	9	2944	8275	21600	ENSMUSG00000027834.15	ENSMUST00000029423.8	Serpini1	Serpini1-201	Known	Known	None	0.20000000298023224	None	None	None	None
m54284U_191212_053548/9176275/ccs	PacBio_Hippocampus_Rep1	mm10_ERCC_SIRV	chr13	49383209	49387018	+	2	2100	38701	213692	ENSMUSG00000037933.16	ENCODEMT000213692	Bicd2	ENCODEMT000213692	Known	ISM	Suffix	0.20000000298023224	None	None	None	None
m54284U_191213_120042/108005824/ccs	PacBio_Hippocampus_Rep2	mm10_ERCC_SIRV	chr5	31220596	31202681	-	10	2203	13556	35376	ENSMUSG00000029147.11	ENSMUST00000031032.10	Ppm1g	Ppm1g-201	Known	Known	None	0.44999998807907104	None	None	None	None
m54284U_191212_053548/105384112/ccs	PacBio_Hippocampus_Rep1	mm10_ERCC_SIRV	chrX	57326816	57231490	-	21	4794	52074	213685	ENSMUSG00000031133.12	ENCODEMT000213685	Arhgef6	ENCODEMT000213685	Known	NIC	None	0.20000000298023224	None	None	None	None
m54284U_191212_053548/102564649/ccs	PacBio_Hippocampus_Rep1	mm10_ERCC_SIRV	chr15	57892438	57869775	-	8	2892	43291	111165	ENSMUSG00000022365.6	ENSMUST00000022993.6	Derl1	Derl1-201	Known	Known	None	0.20000000298023224	None	None	None	None
m54284U_191107_221739/1180088/ccs	PacBio_Cortex_Rep1	mm10_ERCC_SIRV	chr9	40801273	40805199	+	9	2104	27474	71626	ENSMUSG00000015656.17	ENSMUST00000015800.15	Hspa8	Hspa8-201	Known	Known	None	0.25	None	None	None	None
m54284U_191107_221739/69666932/ccs	PacBio_Cortex_Rep1	mm10_ERCC_SIRV	chr1	58393147	58407353	+	12	3627	885	2019	ENSMUSG00000051223.14	ENSMUST00000050552.14	Bzw1	Bzw1-201	Known	Known	None	0.10000000149011612	None	None	None	None
m54284U_191212_053548/27853104/ccs	PacBio_Hippocampus_Rep1	mm10_ERCC_SIRV	chr11	32642754	32715018	+	3	3488	32598	213502	ENSMUSG00000020271.17	ENCODEMT000213502	Fbxw11	ENCODEMT000213502	Known	ISM	Prefix	1.0	None	None	None	None
m54284U_191107_221739/146737373/ccs	PacBio_Cortex_Rep1	mm10_ERCC_SIRV	chrX	57246475	57231491	-	9	4067	52074	213693	ENSMUSG00000031133.12	ENCODEMT000213693	Arhgef6	ENCODEMT000213693	Known	NIC	None	0.30000001192092896	None	None	None	None
m54284U_191213_120042/52954300/ccs	PacBio_Hippocampus_Rep2	mm10_ERCC_SIRV	chr6	48537659	48541777	+	4	1721	17032	44886	ENSMUSG00000039347.7	ENSMUST00000040361.7	Atp6v0e2	Atp6v0e2-201	Known	Known	None	0.25	None	None	None	None
m54284U_191213_120042/83363689/ccs	PacBio_Hippocampus_Rep2	mm10_ERCC_SIRV	chr7	19699051	19696271	-	4	1109	20196	52686	ENSMUSG00000002985.16	ENSMUST00000174064.8	Apoe	Apoe-206	Known	Known	None	0.15000000596046448	None	None	None	None
m54284U_191107_221739/165218481/ccs	PacBio_Cortex_Rep1	mm10_ERCC_SIRV	chr3	75557547	75642350	+	9	2946	8275	21600	ENSMUSG00000027834.15	ENSMUST00000029423.8	Serpini1	Serpini1-201	Known	Known	None	0.20000000298023224	None	None	None	None
m54284U_191213_120042/108200638/ccs	PacBio_Hippocampus_Rep2	mm10_ERCC_SIRV	chr5	31220595	31202681	-	10	2202	13556	35376	ENSMUSG00000029147.11	ENSMUST00000031032.10	Ppm1g	Ppm1g-201	Known	Known	None	0.44999998807907104	None	None	None	None
m54284U_191212_053548/103024927/ccs	PacBio_Hippocampus_Rep1	mm10_ERCC_SIRV	chr15	57892439	57869775	-	8	2893	43291	111165	ENSMUSG00000022365.6	ENSMUST00000022993.6	Derl1	Derl1-201	Known	Known	None	0.20000000298023224	None	None	None	None
m54284U_191109_043049/153487079/ccs	PacBio_Cortex_Rep2	mm10_ERCC_SIRV	chr17	25273397	25260513	-	7	2480	46695	121090	ENSMUSG00000015120.15	ENSMUST00000174031.7	Ube2i	Ube2i-213	Known	Known	None	0.05000000074505806	None	None	None	None
m54284U_191107_221739/1311564/ccs	PacBio_Cortex_Rep1	mm10_ERCC_SIRV	chr9	40801273	40805197	+	9	2102	27474	71626	ENSMUSG00000015656.17	ENSMUST00000015800.15	Hspa8	Hspa8-201	Known	Known	None	0.20000000298023224	None	None	None	None
m54284U_191109_043049/116656919/ccs	PacBio_Cortex_Rep2	mm10_ERCC_SIRV	chr19	9982657	9985092	+	4	894	50217	131629	ENSMUSG00000024661.7	ENSMUST00000025563.7	Fth1	Fth1-201	Known	Known	None	0.10000000149011612	None	None	None	None
m54284U_191213_120042/173213305/ccs	PacBio_Hippocampus_Rep2	mm10_ERCC_SIRV	chr11	32642952	32746778	+	12	3848	32598	213473	ENSMUSG00000020271.17	ENCODEMT000213473	Fbxw11	ENCODEMT000213473	Known	NIC	None	0.30000001192092896	None	None	None	None
m54284U_191107_221739/71305129/ccs	PacBio_Cortex_Rep1	mm10_ERCC_SIRV	chr1	58393147	58406552	+	12	2826	885	2019	ENSMUSG00000051223.14	ENSMUST00000050552.14	Bzw1	Bzw1-201	Known	Known	None	0.25	None	None	None	None
m54284U_191213_120042/53085555/ccs	PacBio_Hippocampus_Rep2	mm10_ERCC_SIRV	chr6	48537659	48541780	+	4	1724	17032	44886	ENSMUSG00000039347.7	ENSMUST00000040361.7	Atp6v0e2	Atp6v0e2-201	Known	Known	None	0.30000001192092896	None	None	None	None
m54284U_191212_053548/104728134/ccs	PacBio_Hippocampus_Rep1	mm10_ERCC_SIRV	chr13	49383089	49386997	+	2	2071	38701	213692	ENSMUSG00000037933.16	ENCODEMT000213692	Bicd2	ENCODEMT000213692	Known	ISM	Suffix	0.75	None	None	None	None
m54284U_191212_053548/107152614/ccs	PacBio_Hippocampus_Rep1	mm10_ERCC_SIRV	chr15	57892442	57869775	-	8	2896	43291	111165	ENSMUSG00000022365.6	ENSMUST00000022993.6	Derl1	Derl1-201	Known	Known	None	0.20000000298023224	None	None	None	None
m54284U_191213_120042/83364299/ccs	PacBio_Hippocampus_Rep2	mm10_ERCC_SIRV	chr7	19699052	19696271	-	4	1110	20196	52686	ENSMUSG00000002985.16	ENSMUST00000174064.8	Apoe	Apoe-206	Known	Known	None	0.15000000596046448	None	None	None	None
m54284U_191109_043049/11405863/ccs	PacBio_Cortex_Rep2	mm10_ERCC_SIRV	chrX	57327047	57231492	-	21	4587	52074	213685	ENSMUSG00000031133.12	ENCODEMT000213685	Arhgef6	ENCODEMT000213685	Known	NIC	None	0.30000001192092896	None	None	None	None
m54284U_191213_120042/111149534/ccs	PacBio_Hippocampus_Rep2	mm10_ERCC_SIRV	chr5	31220577	31202681	-	10	2184	13556	35376	ENSMUSG00000029147.11	ENSMUST00000031032.10	Ppm1g	Ppm1g-201	Known	Known	None	0.44999998807907104	None	None	None	None
m54284U_191107_221739/21234123/ccs	PacBio_Cortex_Rep1	mm10_ERCC_SIRV	chr11	32642758	32746714	+	13	3932	32598	85552	ENSMUSG00000020271.17	ENSMUST00000109366.7	Fbxw11	Fbxw11-203	Known	Known	None	0.10000000149011612	None	None	None	None
m54284U_191213_120042/86050242/ccs	PacBio_Hippocampus_Rep2	mm10_ERCC_SIRV	chr13	49383230	49387018	+	1	3798	38701	213690	ENSMUSG00000037933.16	ENCODEMT000213690	Bicd2	ENCODEMT000213690	Known	Genomic	None	0.20000000298023224	None	None	None	None
m54284U_191107_221739/165741629/ccs	PacBio_Cortex_Rep1	mm10_ERCC_SIRV	chr3	75557547	75642406	+	9	3002	8275	21600	ENSMUSG00000027834.15	ENSMUST00000029423.8	Serpini1	Serpini1-201	Known	Known	None	0.30000001192092896	None	None	None	None
m54284U_191109_043049/13435705/ccs	PacBio_Cortex_Rep2	mm10_ERCC_SIRV	chrX	57326640	57231492	-	21	4180	52074	213685	ENSMUSG00000031133.12	ENCODEMT000213685	Arhgef6	ENCODEMT000213685	Known	NIC	None	0.30000001192092896	None	None	None	None
m54284U_191213_120042/55314269/ccs	PacBio_Hippocampus_Rep2	mm10_ERCC_SIRV	chr6	48537659	48541777	+	4	1721	17032	44886	ENSMUSG00000039347.7	ENSMUST00000040361.7	Atp6v0e2	Atp6v0e2-201	Known	Known	None	0.25	None	None	None	None
m54284U_191107_221739/72220736/ccs	PacBio_Cortex_Rep1	mm10_ERCC_SIRV	chr1	58393147	58407339	+	12	3613	885	2019	ENSMUSG00000051223.14	ENSMUST00000050552.14	Bzw1	Bzw1-201	Known	Known	None	0.44999998807907104	None	None	None	None
m54284U_191107_221739/1312311/ccs	PacBio_Cortex_Rep1	mm10_ERCC_SIRV	chr9	40801273	40805199	+	9	2104	27474	71626	ENSMUSG00000015656.17	ENSMUST00000015800.15	Hspa8	Hspa8-201	Known	Known	None	0.25	None	None	None	None
m54284U_191212_053548/97192381/ccs	PacBio_Hippocampus_Rep1	mm10_ERCC_SIRV	chr13	49383252	49387025	+	1	3783	38701	213690	ENSMUSG00000037933.16	ENCODEMT000213690	Bicd2	ENCODEMT000213690	Known	Genomic	None	0.10000000149011612	None	None	None	None
m54284U_191212_053548/107348218/ccs	PacBio_Hippocampus_Rep1	mm10_ERCC_SIRV	chr15	57892364	57869775	-	8	2818	43291	111165	ENSMUSG00000022365.6	ENSMUST00000022993.6	Derl1	Derl1-201	Known	Known	None	0.20000000298023224	None	None	None	None
m54284U_191109_043049/153617903/ccs	PacBio_Cortex_Rep2	mm10_ERCC_SIRV	chr17	25273410	25260513	-	7	2493	46695	121090	ENSMUSG00000015120.15	ENSMUST00000174031.7	Ube2i	Ube2i-213	Known	Known	None	0.05000000074505806	None	None	None	None
m54284U_191213_120042/111477811/ccs	PacBio_Hippocampus_Rep2	mm10_ERCC_SIRV	chr5	31220595	31202681	-	10	2202	13556	35376	ENSMUSG00000029147.11	ENSMUST00000031032.10	Ppm1g	Ppm1g-201	Known	Known	None	0.44999998807907104	None	None	None	None
m54284U_191213_120042/83427759/ccs	PacBio_Hippocampus_Rep2	mm10_ERCC_SIRV	chr7	19699051	19696271	-	4	1109	20196	52686	ENSMUSG00000002985.16	ENSMUST00000174064.8	Apoe	Apoe-206	Known	Known	None	0.15000000596046448	None	None	None	None
m54284U_191109_043049/39782498/ccs	PacBio_Cortex_Rep2	mm10_ERCC_SIRV	chrX	57302431	57231491	-	19	4002	52074	213694	ENSMUSG00000031133.12	ENCODEMT000213694	Arhgef6	ENCODEMT000213694	Known	ISM	Suffix	0.30000001192092896	None	None	None	None
m54284U_191107_221739/24971276/ccs	PacBio_Cortex_Rep1	mm10_ERCC_SIRV	chr11	32642778	32746867	+	14	4160	32598	213476	ENSMUSG00000020271.17	ENCODEMT000213476	Fbxw11	ENCODEMT000213476	Known	NIC	None	0.10000000149011612	None	None	None	None
m54284U_191212_053548/129892817/ccs	PacBio_Hippocampus_Rep1	mm10_ERCC_SIRV	chr13	49383283	49385148	+	1	1875	38701	213690	ENSMUSG00000037933.16	ENCODEMT000213690	Bicd2	ENCODEMT000213690	Known	Genomic	None	0.75	None	None	None	None
m54284U_191212_053548/75302705/ccs	PacBio_Hippocampus_Rep1	mm10_ERCC_SIRV	chr19	9982657	9985091	+	4	911	50217	131629	ENSMUSG00000024661.7	ENSMUST00000025563.7	Fth1	Fth1-201	Known	Known	None	0.10000000149011612	None	None	None	None
m54284U_191213_120042/55378586/ccs	PacBio_Hippocampus_Rep2	mm10_ERCC_SIRV	chr6	48537659	48541793	+	4	1737	17032	44886	ENSMUSG00000039347.7	ENSMUST00000040361.7	Atp6v0e2	Atp6v0e2-201	Known	Known	None	0.20000000298023224	None	None	None	None
m54284U_191107_221739/72616310/ccs	PacBio_Cortex_Rep1	mm10_ERCC_SIRV	chr1	58393147	58406550	+	12	2824	885	2019	ENSMUSG00000051223.14	ENSMUST00000050552.14	Bzw1	Bzw1-201	Known	Known	None	0.25	None	None	None	None
m54284U_191107_221739/166004229/ccs	PacBio_Cortex_Rep1	mm10_ERCC_SIRV	chr3	75557600	75642360	+	9	2948	8275	211979	ENSMUSG00000027834.15	ENCODEMT000211979	Serpini1	ENCODEMT000211979	Known	NNC	None	0.30000001192092896	None	None	None	None
m54284U_191212_053548/110757140/ccs	PacBio_Hippocampus_Rep1	mm10_ERCC_SIRV	chr15	57892477	57869775	-	8	2931	43291	111165	ENSMUSG00000022365.6	ENSMUST00000022993.6	Derl1	Derl1-201	Known	Known	None	0.20000000298023224	None	None	None	None
m54284U_191107_221739/1313133/ccs	PacBio_Cortex_Rep1	mm10_ERCC_SIRV	chr9	40801273	40805199	+	9	2104	27474	71626	ENSMUSG00000015656.17	ENSMUST00000015800.15	Hspa8	Hspa8-201	Known	Known	None	0.25	None	None	None	None
m54284U_191212_053548/137429754/ccs	PacBio_Hippocampus_Rep1	mm10_ERCC_SIRV	chr13	49383294	49387025	+	1	3741	38701	213690	ENSMUSG00000037933.16	ENCODEMT000213690	Bicd2	ENCODEMT000213690	Known	Genomic	None	0.10000000149011612	None	None	None	None
m54284U_191107_221739/53807328/ccs	PacBio_Cortex_Rep1	mm10_ERCC_SIRV	chr11	32642758	32746583	+	13	3840	32598	85554	ENSMUSG00000020271.17	ENSMUST00000093205.12	Fbxw11	Fbxw11-202	Known	Known	None	0.4000000059604645	None	None	None	None
m54284U_191213_120042/111872751/ccs	PacBio_Hippocampus_Rep2	mm10_ERCC_SIRV	chr5	31220560	31202681	-	10	2167	13556	35376	ENSMUSG00000029147.11	ENSMUST00000031032.10	Ppm1g	Ppm1g-201	Known	Known	None	0.44999998807907104	None	None	None	None
m54284U_191213_120042/83493121/ccs	PacBio_Hippocampus_Rep2	mm10_ERCC_SIRV	chr7	19699052	19696271	-	4	1110	20196	52686	ENSMUSG00000002985.16	ENSMUST00000174064.8	Apoe	Apoe-206	Known	Known	None	0.15000000596046448	None	None	None	None
m54284U_191212_053548/115147987/ccs	PacBio_Hippocampus_Rep1	mm10_ERCC_SIRV	chr13	49383295	49387025	+	1	3740	38701	213690	ENSMUSG00000037933.16	ENCODEMT000213690	Bicd2	ENCODEMT000213690	Known	Genomic	None	0.10000000149011612	None	None	None	None
m54284U_191107_221739/74188602/ccs	PacBio_Cortex_Rep1	mm10_ERCC_SIRV	chr1	58393147	58406548	+	12	2822	885	2019	ENSMUSG00000051223.14	ENSMUST00000050552.14	Bzw1	Bzw1-201	Known	Known	None	0.30000001192092896	None	None	None	None
m54284U_191109_043049/154140849/ccs	PacBio_Cortex_Rep2	mm10_ERCC_SIRV	chr17	25273375	25260513	-	7	2458	46695	121090	ENSMUSG00000015120.15	ENSMUST00000174031.7	Ube2i	Ube2i-213	Known	Known	None	0.05000000074505806	None	None	None	None
m54284U_191212_053548/111411981/ccs	PacBio_Hippocampus_Rep1	mm10_ERCC_SIRV	chr15	57892470	57869775	-	8	2924	43291	111165	ENSMUSG00000022365.6	ENSMUST00000022993.6	Derl1	Derl1-201	Known	Known	None	0.20000000298023224	None	None	None	None
m54284U_191213_120042/57082412/ccs	PacBio_Hippocampus_Rep2	mm10_ERCC_SIRV	chr6	48537659	48541779	+	4	1723	17032	44886	ENSMUSG00000039347.7	ENSMUST00000040361.7	Atp6v0e2	Atp6v0e2-201	Known	Known	None	0.30000001192092896	None	None	None	None
m54284U_191109_043049/44041076/ccs	PacBio_Cortex_Rep2	mm10_ERCC_SIRV	chrX	57326637	57231492	-	21	4177	52074	213685	ENSMUSG00000031133.12	ENCODEMT000213685	Arhgef6	ENCODEMT000213685	Known	NIC	None	0.30000001192092896	None	None	None	None
m54284U_191109_043049/25298443/ccs	PacBio_Cortex_Rep2	mm10_ERCC_SIRV	chr13	49383306	49387015	+	1	3719	38701	213690	ENSMUSG00000037933.16	ENCODEMT000213690	Bicd2	ENCODEMT000213690	Known	Genomic	None	0.25	None	None	None	None
m54284U_191107_221739/166332886/ccs	PacBio_Cortex_Rep1	mm10_ERCC_SIRV	chr3	75557600	75642411	+	9	2999	8275	211979	ENSMUSG00000027834.15	ENCODEMT000211979	Serpini1	ENCODEMT000211979	Known	NNC	None	0.30000001192092896	None	None	None	None
m54284U_191107_221739/76480830/ccs	PacBio_Cortex_Rep1	mm10_ERCC_SIRV	chr11	32642758	32746785	+	14	4105	32598	85555	ENSMUSG00000020271.17	ENSMUST00000076383.7	Fbxw11	Fbxw11-201	Known	Known	None	0.10000000149011612	None	None	None	None
m54284U_191109_043049/51315846/ccs	PacBio_Cortex_Rep2	mm10_ERCC_SIRV	chrX	57326642	57231491	-	21	4616	52074	213695	ENSMUSG00000031133.12	ENCODEMT000213695	Arhgef6	ENCODEMT000213695	Known	NNC	None	0.30000001192092896	None	None	None	None
m54284U_191212_053548/9242072/ccs	PacBio_Hippocampus_Rep1	mm10_ERCC_SIRV	chr13	49383320	49387025	+	1	3715	38701	213690	ENSMUSG00000037933.16	ENCODEMT000213690	Bicd2	ENCODEMT000213690	Known	Genomic	None	0.10000000149011612	None	None	None	None
m54284U_191212_053548/77399997/ccs	PacBio_Hippocampus_Rep1	mm10_ERCC_SIRV	chr19	9982657	9985092	+	4	912	50217	131629	ENSMUSG00000024661.7	ENSMUST00000025563.7	Fth1	Fth1-201	Known	Known	None	0.10000000149011612	None	None	None	None
m54284U_191107_221739/1313390/ccs	PacBio_Cortex_Rep1	mm10_ERCC_SIRV	chr9	40801273	40805199	+	9	2104	27474	71626	ENSMUSG00000015656.17	ENSMUST00000015800.15	Hspa8	Hspa8-201	Known	Known	None	0.25	None	None	None	None
m54284U_191213_120042/112788248/ccs	PacBio_Hippocampus_Rep2	mm10_ERCC_SIRV	chr5	31220619	31202681	-	10	2226	13556	35376	ENSMUSG00000029147.11	ENSMUST00000031032.10	Ppm1g	Ppm1g-201	Known	Known	None	0.44999998807907104	None	None	None	None
m54284U_191213_120042/83495062/ccs	PacBio_Hippocampus_Rep2	mm10_ERCC_SIRV	chr7	19699051	19696271	-	4	1109	20196	52686	ENSMUSG00000002985.16	ENSMUST00000174064.8	Apoe	Apoe-206	Known	Known	None	0.15000000596046448	None	None	None	None
m54284U_191213_120042/131402413/ccs	PacBio_Hippocampus_Rep2	mm10_ERCC_SIRV	chr13	49383362	49386996	+	1	3644	38701	213690	ENSMUSG00000037933.16	ENCODEMT000213690	Bicd2	ENCODEMT000213690	Known	Genomic	None	0.75	None	None	None	None
m54284U_191212_053548/111806482/ccs	PacBio_Hippocampus_Rep1	mm10_ERCC_SIRV	chr15	57892325	57869775	-	8	2779	43291	111165	ENSMUSG00000022365.6	ENSMUST00000022993.6	Derl1	Derl1-201	Known	Known	None	0.20000000298023224	None	None	None	None
m54284U_191107_221739/75302451/ccs	PacBio_Cortex_Rep1	mm10_ERCC_SIRV	chr1	58393147	58407346	+	12	3620	885	2019	ENSMUSG00000051223.14	ENSMUST00000050552.14	Bzw1	Bzw1-201	Known	Known	None	0.25	None	None	None	None
m54284U_191213_120042/58458873/ccs	PacBio_Hippocampus_Rep2	mm10_ERCC_SIRV	chr6	48537659	48541792	+	4	1736	17032	44886	ENSMUSG00000039347.7	ENSMUST00000040361.7	Atp6v0e2	Atp6v0e2-201	Known	Known	None	0.20000000298023224	None	None	None	None
m54284U_191109_043049/86901639/ccs	PacBio_Cortex_Rep2	mm10_ERCC_SIRV	chrX	57248995	57231491	-	10	2854	52074	213696	ENSMUSG00000031133.12	ENCODEMT000213696	Arhgef6	ENCODEMT000213696	Known	NIC	None	0.30000001192092896	None	None	None	None
m54284U_191109_043049/154208563/ccs	PacBio_Cortex_Rep2	mm10_ERCC_SIRV	chr17	25273405	25260513	-	7	2488	46695	121090	ENSMUSG00000015120.15	ENSMUST00000174031.7	Ube2i	Ube2i-213	Known	Known	None	0.05000000074505806	None	None	None	None
m54284U_191109_043049/49022269/ccs	PacBio_Cortex_Rep2	mm10_ERCC_SIRV	chr13	49383364	49387023	+	1	3669	38701	213690	ENSMUSG00000037933.16	ENCODEMT000213690	Bicd2	ENCODEMT000213690	Known	Genomic	None	0.15000000596046448	None	None	None	None
m54284U_191107_221739/166528563/ccs	PacBio_Cortex_Rep1	mm10_ERCC_SIRV	chr3	75557547	75642350	+	9	2946	8275	21600	ENSMUSG00000027834.15	ENSMUST00000029423.8	Serpini1	Serpini1-201	Known	Known	None	0.20000000298023224	None	None	None	None
m54284U_191212_053548/118229679/ccs	PacBio_Hippocampus_Rep1	mm10_ERCC_SIRV	chr15	57871892	57869519	-	1	2023	43291	213507	ENSMUSG00000022365.6	ENCODEMT000213507	Derl1	ENCODEMT000213507	Known	ISM	None	0.20000000298023224	None	None	None	None
m54284U_191213_120042/113378074/ccs	PacBio_Hippocampus_Rep2	mm10_ERCC_SIRV	chr5	31220595	31202681	-	10	2202	13556	35376	ENSMUSG00000029147.11	ENSMUST00000031032.10	Ppm1g	Ppm1g-201	Known	Known	None	0.44999998807907104	None	None	None	None
m54284U_191107_221739/92211859/ccs	PacBio_Cortex_Rep1	mm10_ERCC_SIRV	chr11	32642758	32746705	+	13	3962	32598	85554	ENSMUSG00000020271.17	ENSMUST00000093205.12	Fbxw11	Fbxw11-202	Known	Known	None	0.20000000298023224	None	None	None	None
m54284U_191213_120042/83495350/ccs	PacBio_Hippocampus_Rep2	mm10_ERCC_SIRV	chr7	19699054	19696271	-	4	1112	20196	52686	ENSMUSG00000002985.16	ENSMUST00000174064.8	Apoe	Apoe-206	Known	Known	None	0.15000000596046448	None	None	None	None
m54284U_191109_043049/116852709/ccs	PacBio_Cortex_Rep2	mm10_ERCC_SIRV	chr13	49383370	49387023	+	1	3657	38701	213690	ENSMUSG00000037933.16	ENCODEMT000213690	Bicd2	ENCODEMT000213690	Known	Genomic	None	0.15000000596046448	None	None	None	None
m54284U_191107_221739/1377819/ccs	PacBio_Cortex_Rep1	mm10_ERCC_SIRV	chr9	40801273	40805199	+	9	2104	27474	71626	ENSMUSG00000015656.17	ENSMUST00000015800.15	Hspa8	Hspa8-201	Known	Known	None	0.25	None	None	None	None
m54284U_191212_053548/142150200/ccs	PacBio_Hippocampus_Rep1	mm10_ERCC_SIRV	chr19	9982657	9985094	+	4	914	50217	131629	ENSMUSG00000024661.7	ENSMUST00000025563.7	Fth1	Fth1-201	Known	Known	None	0.10000000149011612	None	None	None	None
m54284U_191107_221739/75302858/ccs	PacBio_Cortex_Rep1	mm10_ERCC_SIRV	chr1	58393147	58406552	+	12	2826	885	2019	ENSMUSG00000051223.14	ENSMUST00000050552.14	Bzw1	Bzw1-201	Known	Known	None	0.25	None	None	None	None
m54284U_191213_120042/58523662/ccs	PacBio_Hippocampus_Rep2	mm10_ERCC_SIRV	chr6	48537659	48541779	+	4	1723	17032	44886	ENSMUSG00000039347.7	ENSMUST00000040361.7	Atp6v0e2	Atp6v0e2-201	Known	Known	None	0.30000001192092896	None	None	None	None
m54284U_191109_043049/91359595/ccs	PacBio_Cortex_Rep2	mm10_ERCC_SIRV	chrX	57233697	57231489	-	1	1731	52074	213689	ENSMUSG00000031133.12	ENCODEMT000213689	Arhgef6	ENCODEMT000213689	Known	Genomic	None	0.30000001192092896	None	None	None	None
m54284U_191109_043049/108987513/ccs	PacBio_Cortex_Rep2	mm10_ERCC_SIRV	chr13	49383423	49387025	+	1	3612	38701	213690	ENSMUSG00000037933.16	ENCODEMT000213690	Bicd2	ENCODEMT000213690	Known	Genomic	None	0.10000000149011612	None	None	None	None
m54284U_191109_043049/110691071/ccs	PacBio_Cortex_Rep2	mm10_ERCC_SIRV	chrX	57233696	57231489	-	1	1730	52074	213689	ENSMUSG00000031133.12	ENCODEMT000213689	Arhgef6	ENCODEMT000213689	Known	Genomic	None	0.30000001192092896	None	None	None	None
m54284U_191107_221739/166790461/ccs	PacBio_Cortex_Rep1	mm10_ERCC_SIRV	chr3	75557600	75642363	+	9	2951	8275	211979	ENSMUSG00000027834.15	ENCODEMT000211979	Serpini1	ENCODEMT000211979	Known	NNC	None	0.30000001192092896	None	None	None	None
m54284U_191213_120042/114100775/ccs	PacBio_Hippocampus_Rep2	mm10_ERCC_SIRV	chr5	31220620	31202681	-	10	2227	13556	35376	ENSMUSG00000029147.11	ENSMUST00000031032.10	Ppm1g	Ppm1g-201	Known	Known	None	0.44999998807907104	None	None	None	None
m54284U_191212_053548/118622904/ccs	PacBio_Hippocampus_Rep1	mm10_ERCC_SIRV	chr15	57892578	57869775	-	8	3032	43291	111165	ENSMUSG00000022365.6	ENSMUST00000022993.6	Derl1	Derl1-201	Known	Known	None	0.20000000298023224	None	None	None	None
m54284U_191213_120042/113640164/ccs	PacBio_Hippocampus_Rep2	mm10_ERCC_SIRV	chr13	49383423	49386996	+	1	3583	38701	213690	ENSMUSG00000037933.16	ENCODEMT000213690	Bicd2	ENCODEMT000213690	Known	Genomic	None	0.75	None	None	None	None
m54284U_191107_221739/118818672/ccs	PacBio_Cortex_Rep1	mm10_ERCC_SIRV	chr11	32642953	32746740	+	12	3816	32598	213473	ENSMUSG00000020271.17	ENCODEMT000213473	Fbxw11	ENCODEMT000213473	Known	NIC	None	0.44999998807907104	None	None	None	None
m54284U_191213_120042/83561159/ccs	PacBio_Hippocampus_Rep2	mm10_ERCC_SIRV	chr7	19699054	19696271	-	4	1112	20196	52686	ENSMUSG00000002985.16	ENSMUST00000174064.8	Apoe	Apoe-206	Known	Known	None	0.15000000596046448	None	None	None	None
m54284U_191109_043049/115083195/ccs	PacBio_Cortex_Rep2	mm10_ERCC_SIRV	chrX	57326781	57231492	-	21	4321	52074	213685	ENSMUSG00000031133.12	ENCODEMT000213685	Arhgef6	ENCODEMT000213685	Known	NIC	None	0.30000001192092896	None	None	None	None
m54284U_191107_221739/79299907/ccs	PacBio_Cortex_Rep1	mm10_ERCC_SIRV	chr1	58393147	58407353	+	12	3627	885	2019	ENSMUSG00000051223.14	ENSMUST00000050552.14	Bzw1	Bzw1-201	Known	Known	None	0.10000000149011612	None	None	None	None
m54284U_191213_120042/59180424/ccs	PacBio_Hippocampus_Rep2	mm10_ERCC_SIRV	chr6	48537659	48541779	+	4	1723	17032	44886	ENSMUSG00000039347.7	ENSMUST00000040361.7	Atp6v0e2	Atp6v0e2-201	Known	Known	None	0.30000001192092896	None	None	None	None
m54284U_191213_120042/76153660/ccs	PacBio_Hippocampus_Rep2	mm10_ERCC_SIRV	chr13	49383424	49385148	+	1	1734	38701	213690	ENSMUSG00000037933.16	ENCODEMT000213690	Bicd2	ENCODEMT000213690	Known	Genomic	None	0.75	None	None	None	None
m54284U_191107_221739/1441845/ccs	PacBio_Cortex_Rep1	mm10_ERCC_SIRV	chr9	40801273	40805199	+	9	2104	27474	71626	ENSMUSG00000015656.17	ENSMUST00000015800.15	Hspa8	Hspa8-201	Known	Known	None	0.25	None	None	None	None
m54284U_191109_043049/154274586/ccs	PacBio_Cortex_Rep2	mm10_ERCC_SIRV	chr17	25273603	25260513	-	7	2686	46695	121090	ENSMUSG00000015120.15	ENSMUST00000174031.7	Ube2i	Ube2i-213	Known	Known	None	0.05000000074505806	None	None	None	None
m54284U_191212_053548/118686464/ccs	PacBio_Hippocampus_Rep1	mm10_ERCC_SIRV	chr15	57892415	57869775	-	8	2869	43291	111165	ENSMUSG00000022365.6	ENSMUST00000022993.6	Derl1	Derl1-201	Known	Known	None	0.20000000298023224	None	None	None	None
m54284U_191109_043049/144443116/ccs	PacBio_Cortex_Rep2	mm10_ERCC_SIRV	chrX	57338518	57231491	-	21	5470	52074	213697	ENSMUSG00000031133.12	ENCODEMT000213697	Arhgef6	ENCODEMT000213697	Known	NIC	None	0.30000001192092896	None	None	None	None
m54284U_191213_120042/114425923/ccs	PacBio_Hippocampus_Rep2	mm10_ERCC_SIRV	chr5	31220589	31202681	-	10	2196	13556	35376	ENSMUSG00000029147.11	ENSMUST00000031032.10	Ppm1g	Ppm1g-201	Known	Known	None	0.44999998807907104	None	None	None	None
m54284U_191107_221739/166986936/ccs	PacBio_Cortex_Rep1	mm10_ERCC_SIRV	chr3	75557547	75642344	+	9	2940	8275	21600	ENSMUSG00000027834.15	ENSMUST00000029423.8	Serpini1	Serpini1-201	Known	Known	None	0.30000001192092896	None	None	None	None
m54284U_191212_053548/106366630/ccs	PacBio_Hippocampus_Rep1	mm10_ERCC_SIRV	chr13	49383438	49387023	+	1	3595	38701	213690	ENSMUSG00000037933.16	ENCODEMT000213690	Bicd2	ENCODEMT000213690	Known	Genomic	None	0.15000000596046448	None	None	None	None
m54284U_191212_053548/158860807/ccs	PacBio_Hippocampus_Rep1	mm10_ERCC_SIRV	chr19	9982657	9985092	+	4	912	50217	131629	ENSMUSG00000024661.7	ENSMUST00000025563.7	Fth1	Fth1-201	Known	Known	None	0.10000000149011612	None	None	None	None
m54284U_191107_221739/126880248/ccs	PacBio_Cortex_Rep1	mm10_ERCC_SIRV	chr11	32642758	32746707	+	13	3925	32598	85552	ENSMUSG00000020271.17	ENSMUST00000109366.7	Fbxw11	Fbxw11-203	Known	Known	None	0.15000000596046448	None	None	None	None
m54284U_191213_120042/83561272/ccs	PacBio_Hippocampus_Rep2	mm10_ERCC_SIRV	chr7	19699051	19696271	-	4	1109	20196	52686	ENSMUSG00000002985.16	ENSMUST00000174064.8	Apoe	Apoe-206	Known	Known	None	0.15000000596046448	None	None	None	None
m54284U_191107_221739/81986310/ccs	PacBio_Cortex_Rep1	mm10_ERCC_SIRV	chr1	58393147	58407352	+	12	3626	885	2019	ENSMUSG00000051223.14	ENSMUST00000050552.14	Bzw1	Bzw1-201	Known	Known	None	0.10000000149011612	None	None	None	None
m54284U_191213_120042/60099331/ccs	PacBio_Hippocampus_Rep2	mm10_ERCC_SIRV	chr6	48537659	48541779	+	4	1723	17032	44886	ENSMUSG00000039347.7	ENSMUST00000040361.7	Atp6v0e2	Atp6v0e2-201	Known	Known	None	0.30000001192092896	None	None	None	None
m54284U_191109_043049/64096942/ccs	PacBio_Cortex_Rep2	mm10_ERCC_SIRV	chr13	49383467	49387025	+	1	3568	38701	213690	ENSMUSG00000037933.16	ENCODEMT000213690	Bicd2	ENCODEMT000213690	Known	Genomic	None	0.10000000149011612	None	None	None	None
m54284U_191212_053548/118753427/ccs	PacBio_Hippocampus_Rep1	mm10_ERCC_SIRV	chr15	57892314	57869775	-	8	2768	43291	111165	ENSMUSG00000022365.6	ENSMUST00000022993.6	Derl1	Derl1-201	Known	Known	None	0.20000000298023224	None	None	None	None
m54284U_191109_043049/161941968/ccs	PacBio_Cortex_Rep2	mm10_ERCC_SIRV	chrX	57233830	57231489	-	1	1864	52074	213689	ENSMUSG00000031133.12	ENCODEMT000213689	Arhgef6	ENCODEMT000213689	Known	Genomic	None	0.30000001192092896	None	None	None	None
m54284U_191107_221739/1442438/ccs	PacBio_Cortex_Rep1	mm10_ERCC_SIRV	chr9	40801273	40805199	+	9	2104	27474	71626	ENSMUSG00000015656.17	ENSMUST00000015800.15	Hspa8	Hspa8-201	Known	Known	None	0.25	None	None	None	None
m54284U_191212_053548/99419587/ccs	PacBio_Hippocampus_Rep1	mm10_ERCC_SIRV	chr13	49383488	49386996	+	1	3518	38701	213690	ENSMUSG00000037933.16	ENCODEMT000213690	Bicd2	ENCODEMT000213690	Known	Genomic	None	0.75	None	None	None	None
m54284U_191213_120042/115214646/ccs	PacBio_Hippocampus_Rep2	mm10_ERCC_SIRV	chr5	31220620	31202681	-	10	2227	13556	35376	ENSMUSG00000029147.11	ENSMUST00000031032.10	Ppm1g	Ppm1g-201	Known	Known	None	0.44999998807907104	None	None	None	None
m54284U_191107_221739/167117115/ccs	PacBio_Cortex_Rep1	mm10_ERCC_SIRV	chr3	75557600	75642410	+	9	2998	8275	211979	ENSMUSG00000027834.15	ENCODEMT000211979	Serpini1	ENCODEMT000211979	Known	NNC	None	0.30000001192092896	None	None	None	None
m54284U_191212_053548/4655489/ccs	PacBio_Hippocampus_Rep1	mm10_ERCC_SIRV	chrX	57326735	57231492	-	21	4269	52074	213685	ENSMUSG00000031133.12	ENCODEMT000213685	Arhgef6	ENCODEMT000213685	Known	NIC	None	0.30000001192092896	None	None	None	None
m54284U_191212_053548/129436225/ccs	PacBio_Hippocampus_Rep1	mm10_ERCC_SIRV	chr13	49383590	49387023	+	1	3443	38701	213690	ENSMUSG00000037933.16	ENCODEMT000213690	Bicd2	ENCODEMT000213690	Known	Genomic	None	0.15000000596046448	None	None	None	None
m54284U_191213_120042/83692217/ccs	PacBio_Hippocampus_Rep2	mm10_ERCC_SIRV	chr7	19699051	19696271	-	4	1109	20196	52686	ENSMUSG00000002985.16	ENSMUST00000174064.8	Apoe	Apoe-206	Known	Known	None	0.15000000596046448	None	None	None	None
m54284U_191107_221739/140249454/ccs	PacBio_Cortex_Rep1	mm10_ERCC_SIRV	chr11	32642950	32746797	+	13	4029	32598	213475	ENSMUSG00000020271.17	ENCODEMT000213475	Fbxw11	ENCODEMT000213475	Known	NIC	None	0.05000000074505806	None	None	None	None
m54284U_191109_043049/154798128/ccs	PacBio_Cortex_Rep2	mm10_ERCC_SIRV	chr17	25273401	25260513	-	7	2484	46695	121090	ENSMUSG00000015120.15	ENSMUST00000174031.7	Ube2i	Ube2i-213	Known	Known	None	0.05000000074505806	None	None	None	None
m54284U_191107_221739/82575391/ccs	PacBio_Cortex_Rep1	mm10_ERCC_SIRV	chr1	58393147	58407351	+	12	3625	885	2019	ENSMUSG00000051223.14	ENSMUST00000050552.14	Bzw1	Bzw1-201	Known	Known	None	0.10000000149011612	None	None	None	None
m54284U_191212_053548/121111248/ccs	PacBio_Hippocampus_Rep1	mm10_ERCC_SIRV	chr15	57892351	57869775	-	8	2805	43291	111165	ENSMUSG00000022365.6	ENSMUST00000022993.6	Derl1	Derl1-201	Known	Known	None	0.20000000298023224	None	None	None	None
m54284U_191212_053548/44174042/ccs	PacBio_Hippocampus_Rep1	mm10_ERCC_SIRV	chrX	57326607	57231491	-	21	4571	52074	213698	ENSMUSG00000031133.12	ENCODEMT000213698	Arhgef6	ENCODEMT000213698	Known	NNC	None	0.30000001192092896	None	None	None	None
m54284U_191213_120042/60227753/ccs	PacBio_Hippocampus_Rep2	mm10_ERCC_SIRV	chr6	48537659	48541777	+	4	1721	17032	44886	ENSMUSG00000039347.7	ENSMUST00000040361.7	Atp6v0e2	Atp6v0e2-201	Known	Known	None	0.25	None	None	None	None
m54284U_191213_120042/58525713/ccs	PacBio_Hippocampus_Rep2	mm10_ERCC_SIRV	chr19	9982657	9985092	+	4	912	50217	131629	ENSMUSG00000024661.7	ENSMUST00000025563.7	Fth1	Fth1-201	Known	Known	None	0.10000000149011612	None	None	None	None
m54284U_191213_120042/117770145/ccs	PacBio_Hippocampus_Rep2	mm10_ERCC_SIRV	chr5	31220584	31202681	-	10	2191	13556	35376	ENSMUSG00000029147.11	ENSMUST00000031032.10	Ppm1g	Ppm1g-201	Known	Known	None	0.44999998807907104	None	None	None	None
m54284U_191109_043049/71041939/ccs	PacBio_Cortex_Rep2	mm10_ERCC_SIRV	chr13	49383661	49385144	+	1	1493	38701	213690	ENSMUSG00000037933.16	ENCODEMT000213690	Bicd2	ENCODEMT000213690	Known	Genomic	None	0.800000011920929	None	None	None	None
m54284U_191107_221739/1507377/ccs	PacBio_Cortex_Rep1	mm10_ERCC_SIRV	chr9	40801273	40805199	+	9	2104	27474	71626	ENSMUSG00000015656.17	ENSMUST00000015800.15	Hspa8	Hspa8-201	Known	Known	None	0.25	None	None	None	None
m54284U_191107_221739/31523306/ccs	PacBio_Cortex_Rep1	mm10_ERCC_SIRV	chr13	49383692	49385117	+	1	1435	38701	213690	ENSMUSG00000037933.16	ENCODEMT000213690	Bicd2	ENCODEMT000213690	Known	Genomic	None	0.4000000059604645	None	None	None	None
m54284U_191213_120042/83692313/ccs	PacBio_Hippocampus_Rep2	mm10_ERCC_SIRV	chr7	19699051	19696271	-	4	1109	20196	52686	ENSMUSG00000002985.16	ENSMUST00000174064.8	Apoe	Apoe-206	Known	Known	None	0.15000000596046448	None	None	None	None
m54284U_191212_053548/121308631/ccs	PacBio_Hippocampus_Rep1	mm10_ERCC_SIRV	chr15	57892399	57869775	-	8	2853	43291	111165	ENSMUSG00000022365.6	ENSMUST00000022993.6	Derl1	Derl1-201	Known	Known	None	0.20000000298023224	None	None	None	None
m54284U_191107_221739/167182519/ccs	PacBio_Cortex_Rep1	mm10_ERCC_SIRV	chr3	75557547	75642350	+	9	2946	8275	21600	ENSMUSG00000027834.15	ENSMUST00000029423.8	Serpini1	Serpini1-201	Known	Known	None	0.20000000298023224	None	None	None	None
m54284U_191107_221739/82774097/ccs	PacBio_Cortex_Rep1	mm10_ERCC_SIRV	chr1	58393147	58406552	+	12	2826	885	2019	ENSMUSG00000051223.14	ENSMUST00000050552.14	Bzw1	Bzw1-201	Known	Known	None	0.25	None	None	None	None
m54284U_191109_043049/6686763/ccs	PacBio_Cortex_Rep2	mm10_ERCC_SIRV	chr11	32642758	32746661	+	14	3981	32598	85555	ENSMUSG00000020271.17	ENSMUST00000076383.7	Fbxw11	Fbxw11-201	Known	Known	None	0.44999998807907104	None	None	None	None
m54284U_191212_053548/95421265/ccs	PacBio_Hippocampus_Rep1	mm10_ERCC_SIRV	chr13	49383718	49386996	+	1	3288	38701	213690	ENSMUSG00000037933.16	ENCODEMT000213690	Bicd2	ENCODEMT000213690	Known	Genomic	None	0.75	None	None	None	None
m54284U_191213_120042/60754356/ccs	PacBio_Hippocampus_Rep2	mm10_ERCC_SIRV	chr6	48537659	48541793	+	4	1737	17032	44886	ENSMUSG00000039347.7	ENSMUST00000040361.7	Atp6v0e2	Atp6v0e2-201	Known	Known	None	0.20000000298023224	None	None	None	None
m54284U_191212_053548/72025296/ccs	PacBio_Hippocampus_Rep1	mm10_ERCC_SIRV	chrX	57237007	57231491	-	3	2238	52074	213699	ENSMUSG00000031133.12	ENCODEMT000213699	Arhgef6	ENCODEMT000213699	Known	ISM	Suffix	0.30000001192092896	None	None	None	None
m54284U_191109_043049/155715081/ccs	PacBio_Cortex_Rep2	mm10_ERCC_SIRV	chr17	25273410	25260513	-	7	2493	46695	121090	ENSMUSG00000015120.15	ENSMUST00000174031.7	Ube2i	Ube2i-213	Known	Known	None	0.05000000074505806	None	None	None	None
m54284U_191213_120042/117899858/ccs	PacBio_Hippocampus_Rep2	mm10_ERCC_SIRV	chr5	31220595	31202681	-	10	2202	13556	35376	ENSMUSG00000029147.11	ENSMUST00000031032.10	Ppm1g	Ppm1g-201	Known	Known	None	0.44999998807907104	None	None	None	None
m54284U_191107_221739/1509111/ccs	PacBio_Cortex_Rep1	mm10_ERCC_SIRV	chr9	40801273	40805199	+	9	2104	27474	71626	ENSMUSG00000015656.17	ENSMUST00000015800.15	Hspa8	Hspa8-201	Known	Known	None	0.25	None	None	None	None
m54284U_191212_053548/151127617/ccs	PacBio_Hippocampus_Rep1	mm10_ERCC_SIRV	chr13	49383835	49386996	+	1	3171	38701	213690	ENSMUSG00000037933.16	ENCODEMT000213690	Bicd2	ENCODEMT000213690	Known	Genomic	None	0.75	None	None	None	None
m54284U_191213_120042/83953076/ccs	PacBio_Hippocampus_Rep2	mm10_ERCC_SIRV	chr7	19699051	19696271	-	4	1109	20196	52686	ENSMUSG00000002985.16	ENSMUST00000174064.8	Apoe	Apoe-206	Known	Known	None	0.15000000596046448	None	None	None	None
m54284U_191213_120042/92669217/ccs	PacBio_Hippocampus_Rep2	mm10_ERCC_SIRV	chr19	9982657	9985092	+	4	912	50217	131629	ENSMUSG00000024661.7	ENSMUST00000025563.7	Fth1	Fth1-201	Known	Known	None	0.10000000149011612	None	None	None	None
m54284U_191212_053548/121374223/ccs	PacBio_Hippocampus_Rep1	mm10_ERCC_SIRV	chr15	57892361	57869775	-	8	2815	43291	111165	ENSMUSG00000022365.6	ENSMUST00000022993.6	Derl1	Derl1-201	Known	Known	None	0.20000000298023224	None	None	None	None
m54284U_191107_221739/83560932/ccs	PacBio_Cortex_Rep1	mm10_ERCC_SIRV	chr1	58393147	58406548	+	12	2822	885	2019	ENSMUSG00000051223.14	ENSMUST00000050552.14	Bzw1	Bzw1-201	Known	Known	None	0.30000001192092896	None	None	None	None
m54284U_191109_043049/54396638/ccs	PacBio_Cortex_Rep2	mm10_ERCC_SIRV	chr11	32642758	32746714	+	14	4034	32598	85555	ENSMUSG00000020271.17	ENSMUST00000076383.7	Fbxw11	Fbxw11-201	Known	Known	None	0.10000000149011612	None	None	None	None
m54284U_191213_120042/5835511/ccs	PacBio_Hippocampus_Rep2	mm10_ERCC_SIRV	chr13	49383917	49387025	+	1	3118	38701	213690	ENSMUSG00000037933.16	ENCODEMT000213690	Bicd2	ENCODEMT000213690	Known	Genomic	None	0.10000000149011612	None	None	None	None
m54284U_191107_221739/167249820/ccs	PacBio_Cortex_Rep1	mm10_ERCC_SIRV	chr3	75557547	75642348	+	9	2944	8275	21600	ENSMUSG00000027834.15	ENSMUST00000029423.8	Serpini1	Serpini1-201	Known	Known	None	0.20000000298023224	None	None	None	None
m54284U_191213_120042/63309019/ccs	PacBio_Hippocampus_Rep2	mm10_ERCC_SIRV	chr6	48537659	48541796	+	4	1740	17032	44886	ENSMUSG00000039347.7	ENSMUST00000040361.7	Atp6v0e2	Atp6v0e2-201	Known	Known	None	0.15000000596046448	None	None	None	None
m54284U_191213_120042/118425606/ccs	PacBio_Hippocampus_Rep2	mm10_ERCC_SIRV	chr5	31220559	31202681	-	10	2166	13556	35376	ENSMUSG00000029147.11	ENSMUST00000031032.10	Ppm1g	Ppm1g-201	Known	Known	None	0.44999998807907104	None	None	None	None
m54284U_191212_053548/73075427/ccs	PacBio_Hippocampus_Rep1	mm10_ERCC_SIRV	chrX	57326867	57231492	-	21	4843	52074	213685	ENSMUSG00000031133.12	ENCODEMT000213685	Arhgef6	ENCODEMT000213685	Known	NIC	None	0.30000001192092896	None	None	None	None
m54284U_191213_120042/4262153/ccs	PacBio_Hippocampus_Rep2	mm10_ERCC_SIRV	chr13	49384007	49387025	+	1	3028	38701	213690	ENSMUSG00000037933.16	ENCODEMT000213690	Bicd2	ENCODEMT000213690	Known	Genomic	None	0.10000000149011612	None	None	None	None
m54284U_191107_221739/1573829/ccs	PacBio_Cortex_Rep1	mm10_ERCC_SIRV	chr9	40801273	40805186	+	9	2091	27474	71626	ENSMUSG00000015656.17	ENSMUST00000015800.15	Hspa8	Hspa8-201	Known	Known	None	0.3499999940395355	None	None	None	None
m54284U_191107_221739/83952548/ccs	PacBio_Cortex_Rep1	mm10_ERCC_SIRV	chr1	58393141	58407342	+	10	4799	885	213136	ENSMUSG00000051223.14	ENCODEMT000213136	Bzw1	ENCODEMT000213136	Known	ISM	Prefix	0.3499999940395355	None	None	None	None
m54284U_191212_053548/124783217/ccs	PacBio_Hippocampus_Rep1	mm10_ERCC_SIRV	chr15	57892364	57869775	-	8	2818	43291	111165	ENSMUSG00000022365.6	ENSMUST00000022993.6	Derl1	Derl1-201	Known	Known	None	0.20000000298023224	None	None	None	None
m54284U_191212_053548/111215194/ccs	PacBio_Hippocampus_Rep1	mm10_ERCC_SIRV	chrX	57326616	57231492	-	21	4156	52074	213685	ENSMUSG00000031133.12	ENCODEMT000213685	Arhgef6	ENCODEMT000213685	Known	NIC	None	0.30000001192092896	None	None	None	None
m54284U_191213_120042/94109813/ccs	PacBio_Hippocampus_Rep2	mm10_ERCC_SIRV	chr13	49384063	49387023	+	1	2970	38701	213690	ENSMUSG00000037933.16	ENCODEMT000213690	Bicd2	ENCODEMT000213690	Known	Genomic	None	0.15000000596046448	None	None	None	None
m54284U_191109_043049/156042161/ccs	PacBio_Cortex_Rep2	mm10_ERCC_SIRV	chr17	25273396	25260513	-	7	2479	46695	121090	ENSMUSG00000015120.15	ENSMUST00000174031.7	Ube2i	Ube2i-213	Known	Known	None	0.05000000074505806	None	None	None	None
m54284U_191109_043049/174785907/ccs	PacBio_Cortex_Rep2	mm10_ERCC_SIRV	chr11	32642953	32746794	+	12	3870	32598	213473	ENSMUSG00000020271.17	ENCODEMT000213473	Fbxw11	ENCODEMT000213473	Known	NIC	None	0.10000000149011612	None	None	None	None
m54284U_191213_120042/84018972/ccs	PacBio_Hippocampus_Rep2	mm10_ERCC_SIRV	chr7	19699045	19696271	-	4	1103	20196	52686	ENSMUSG00000002985.16	ENSMUST00000174064.8	Apoe	Apoe-206	Known	Known	None	0.15000000596046448	None	None	None	None
m54284U_191213_120042/119341937/ccs	PacBio_Hippocampus_Rep2	mm10_ERCC_SIRV	chr5	31220595	31202681	-	10	2202	13556	35376	ENSMUSG00000029147.11	ENSMUST00000031032.10	Ppm1g	Ppm1g-201	Known	Known	None	0.44999998807907104	None	None	None	None
m54284U_191107_221739/17499680/ccs	PacBio_Cortex_Rep1	mm10_ERCC_SIRV	chr19	9982658	9985092	+	4	911	50217	131629	ENSMUSG00000024661.7	ENSMUST00000025563.7	Fth1	Fth1-201	Known	Known	None	0.10000000149011612	None	None	None	None
m54284U_191213_120042/64487924/ccs	PacBio_Hippocampus_Rep2	mm10_ERCC_SIRV	chr6	48537659	48541777	+	4	1721	17032	44886	ENSMUSG00000039347.7	ENSMUST00000040361.7	Atp6v0e2	Atp6v0e2-201	Known	Known	None	0.25	None	None	None	None
m54284U_191107_221739/167576365/ccs	PacBio_Cortex_Rep1	mm10_ERCC_SIRV	chr3	75557547	75642344	+	9	2940	8275	21600	ENSMUSG00000027834.15	ENSMUST00000029423.8	Serpini1	Serpini1-201	Known	Known	None	0.30000001192092896	None	None	None	None
m54284U_191107_221739/84345835/ccs	PacBio_Cortex_Rep1	mm10_ERCC_SIRV	chr1	58393143	58406553	+	11	3303	885	212453	ENSMUSG00000051223.14	ENCODEMT000212453	Bzw1	ENCODEMT000212453	Known	NIC	None	0.25	None	None	None	None
m54284U_191212_053548/104464421/ccs	PacBio_Hippocampus_Rep1	mm10_ERCC_SIRV	chr13	49384079	49387022	+	1	2953	38701	213690	ENSMUSG00000037933.16	ENCODEMT000213690	Bicd2	ENCODEMT000213690	Known	Genomic	None	0.15000000596046448	None	None	None	None
m54284U_191212_053548/113181851/ccs	PacBio_Hippocampus_Rep1	mm10_ERCC_SIRV	chrX	57299583	57231491	-	18	3802	52074	213700	ENSMUSG00000031133.12	ENCODEMT000213700	Arhgef6	ENCODEMT000213700	Known	ISM	Suffix	0.30000001192092896	None	None	None	None
m54284U_191107_221739/1575025/ccs	PacBio_Cortex_Rep1	mm10_ERCC_SIRV	chr9	40801273	40805199	+	9	2104	27474	71626	ENSMUSG00000015656.17	ENSMUST00000015800.15	Hspa8	Hspa8-201	Known	Known	None	0.25	None	None	None	None
m54284U_191212_053548/126880261/ccs	PacBio_Hippocampus_Rep1	mm10_ERCC_SIRV	chr15	57892315	57869775	-	8	2769	43291	111165	ENSMUSG00000022365.6	ENSMUST00000022993.6	Derl1	Derl1-201	Known	Known	None	0.20000000298023224	None	None	None	None
m54284U_191212_053548/167576582/ccs	PacBio_Hippocampus_Rep1	mm10_ERCC_SIRV	chr13	49384107	49386996	+	1	2899	38701	213690	ENSMUSG00000037933.16	ENCODEMT000213690	Bicd2	ENCODEMT000213690	Known	Genomic	None	0.75	None	None	None	None
m54284U_191213_120042/84083773/ccs	PacBio_Hippocampus_Rep2	mm10_ERCC_SIRV	chr7	19699051	19696271	-	4	1109	20196	52686	ENSMUSG00000002985.16	ENSMUST00000174064.8	Apoe	Apoe-206	Known	Known	None	0.15000000596046448	None	None	None	None
m54284U_191213_120042/119343150/ccs	PacBio_Hippocampus_Rep2	mm10_ERCC_SIRV	chr5	31220555	31202681	-	10	2162	13556	35376	ENSMUSG00000029147.11	ENSMUST00000031032.10	Ppm1g	Ppm1g-201	Known	Known	None	0.44999998807907104	None	None	None	None
m54284U_191212_053548/82510646/ccs	PacBio_Hippocampus_Rep1	mm10_ERCC_SIRV	chr11	32642950	32746788	+	13	4020	32598	213475	ENSMUSG00000020271.17	ENCODEMT000213475	Fbxw11	ENCODEMT000213475	Known	NIC	None	0.15000000596046448	None	None	None	None
m54284U_191109_043049/156305379/ccs	PacBio_Cortex_Rep2	mm10_ERCC_SIRV	chr17	25273628	25260513	-	7	2711	46695	121090	ENSMUSG00000015120.15	ENSMUST00000174031.7	Ube2i	Ube2i-213	Known	Known	None	0.05000000074505806	None	None	None	None
m54284U_191107_221739/85197912/ccs	PacBio_Cortex_Rep1	mm10_ERCC_SIRV	chr1	58393189	58407348	+	11	3499	885	212099	ENSMUSG00000051223.14	ENCODEMT000212099	Bzw1	ENCODEMT000212099	Known	NIC	None	0.20000000298023224	None	None	None	None
m54284U_191213_120042/64816454/ccs	PacBio_Hippocampus_Rep2	mm10_ERCC_SIRV	chr6	48537659	48541793	+	4	1737	17032	44886	ENSMUSG00000039347.7	ENSMUST00000040361.7	Atp6v0e2	Atp6v0e2-201	Known	Known	None	0.20000000298023224	None	None	None	None
m54284U_191212_053548/9438289/ccs	PacBio_Hippocampus_Rep1	mm10_ERCC_SIRV	chr13	49384114	49386990	+	1	2886	38701	213690	ENSMUSG00000037933.16	ENCODEMT000213690	Bicd2	ENCODEMT000213690	Known	Genomic	None	0.6000000238418579	None	None	None	None
m54284U_191107_221739/168035233/ccs	PacBio_Cortex_Rep1	mm10_ERCC_SIRV	chr3	75557547	75642350	+	9	2946	8275	21600	ENSMUSG00000027834.15	ENSMUST00000029423.8	Serpini1	Serpini1-201	Known	Known	None	0.20000000298023224	None	None	None	None
m54284U_191212_053548/130221647/ccs	PacBio_Hippocampus_Rep1	mm10_ERCC_SIRV	chr15	57892338	57869775	-	8	2792	43291	111165	ENSMUSG00000022365.6	ENSMUST00000022993.6	Derl1	Derl1-201	Known	Known	None	0.20000000298023224	None	None	None	None
m54284U_191107_221739/134283898/ccs	PacBio_Cortex_Rep1	mm10_ERCC_SIRV	chr19	9982658	9985090	+	4	909	50217	131629	ENSMUSG00000024661.7	ENSMUST00000025563.7	Fth1	Fth1-201	Known	Known	None	0.10000000149011612	None	None	None	None
m54284U_191107_221739/1639468/ccs	PacBio_Cortex_Rep1	mm10_ERCC_SIRV	chr9	40801273	40805196	+	9	2101	27474	71626	ENSMUSG00000015656.17	ENSMUST00000015800.15	Hspa8	Hspa8-201	Known	Known	None	0.25	None	None	None	None
m54284U_191212_053548/125764944/ccs	PacBio_Hippocampus_Rep1	mm10_ERCC_SIRV	chrX	57326825	57231492	-	21	4365	52074	213685	ENSMUSG00000031133.12	ENCODEMT000213685	Arhgef6	ENCODEMT000213685	Known	NIC	None	0.30000001192092896	None	None	None	None
m54284U_191213_120042/120523098/ccs	PacBio_Hippocampus_Rep2	mm10_ERCC_SIRV	chr5	31220565	31202681	-	10	2172	13556	35376	ENSMUSG00000029147.11	ENSMUST00000031032.10	Ppm1g	Ppm1g-201	Known	Known	None	0.44999998807907104	None	None	None	None
m54284U_191109_043049/180224238/ccs	PacBio_Cortex_Rep2	mm10_ERCC_SIRV	chr13	49384178	49387025	+	1	2857	38701	213690	ENSMUSG00000037933.16	ENCODEMT000213690	Bicd2	ENCODEMT000213690	Known	Genomic	None	0.10000000149011612	None	None	None	None
m54284U_191213_120042/84084639/ccs	PacBio_Hippocampus_Rep2	mm10_ERCC_SIRV	chr7	19699051	19696271	-	4	1109	20196	52686	ENSMUSG00000002985.16	ENSMUST00000174064.8	Apoe	Apoe-206	Known	Known	None	0.15000000596046448	None	None	None	None
m54284U_191107_221739/85854543/ccs	PacBio_Cortex_Rep1	mm10_ERCC_SIRV	chr1	58393147	58406552	+	12	2826	885	2019	ENSMUSG00000051223.14	ENSMUST00000050552.14	Bzw1	Bzw1-201	Known	Known	None	0.25	None	None	None	None
m54284U_191107_221739/115280019/ccs	PacBio_Cortex_Rep1	mm10_ERCC_SIRV	chr13	49384273	49386996	+	1	2733	38701	213690	ENSMUSG00000037933.16	ENCODEMT000213690	Bicd2	ENCODEMT000213690	Known	Genomic	None	0.75	None	None	None	None
m54284U_191212_053548/95881792/ccs	PacBio_Hippocampus_Rep1	mm10_ERCC_SIRV	chr11	32642730	32746721	+	12	3861	32598	213616	ENSMUSG00000020271.17	ENCODEMT000213616	Fbxw11	ENCODEMT000213616	Known	NIC	None	0.15000000596046448	None	None	None	None
m54284U_191213_120042/65996605/ccs	PacBio_Hippocampus_Rep2	mm10_ERCC_SIRV	chr6	48537659	48541796	+	4	1740	17032	44886	ENSMUSG00000039347.7	ENSMUST00000040361.7	Atp6v0e2	Atp6v0e2-201	Known	Known	None	0.15000000596046448	None	None	None	None
m54284U_191212_053548/132516489/ccs	PacBio_Hippocampus_Rep1	mm10_ERCC_SIRV	chrX	57326758	57231492	-	21	4298	52074	213685	ENSMUSG00000031133.12	ENCODEMT000213685	Arhgef6	ENCODEMT000213685	Known	NIC	None	0.30000001192092896	None	None	None	None
m54284U_191212_053548/130679435/ccs	PacBio_Hippocampus_Rep1	mm10_ERCC_SIRV	chr15	57880067	57869504	-	6	2487	43291	213532	ENSMUSG00000022365.6	ENCODEMT000213532	Derl1	ENCODEMT000213532	Known	ISM	Suffix	0.20000000298023224	None	None	None	None
m54284U_191212_053548/89393151/ccs	PacBio_Hippocampus_Rep1	mm10_ERCC_SIRV	chr13	49384435	49387024	+	1	2599	38701	213690	ENSMUSG00000037933.16	ENCODEMT000213690	Bicd2	ENCODEMT000213690	Known	Genomic	None	0.10000000149011612	None	None	None	None
m54284U_191107_221739/1640512/ccs	PacBio_Cortex_Rep1	mm10_ERCC_SIRV	chr9	40801273	40805199	+	9	2104	27474	71626	ENSMUSG00000015656.17	ENSMUST00000015800.15	Hspa8	Hspa8-201	Known	Known	None	0.25	None	None	None	None
m54284U_191213_120042/122683937/ccs	PacBio_Hippocampus_Rep2	mm10_ERCC_SIRV	chr5	31220560	31202681	-	10	2167	13556	35376	ENSMUSG00000029147.11	ENSMUST00000031032.10	Ppm1g	Ppm1g-201	Known	Known	None	0.44999998807907104	None	None	None	None
m54284U_191109_043049/156697812/ccs	PacBio_Cortex_Rep2	mm10_ERCC_SIRV	chr17	25273396	25260513	-	7	2479	46695	121090	ENSMUSG00000015120.15	ENSMUST00000174031.7	Ube2i	Ube2i-213	Known	Known	None	0.05000000074505806	None	None	None	None
m54284U_191107_221739/168233058/ccs	PacBio_Cortex_Rep1	mm10_ERCC_SIRV	chr3	75557547	75642400	+	9	2996	8275	21600	ENSMUSG00000027834.15	ENSMUST00000029423.8	Serpini1	Serpini1-201	Known	Known	None	0.30000001192092896	None	None	None	None
m54284U_191213_120042/113050041/ccs	PacBio_Hippocampus_Rep2	mm10_ERCC_SIRV	chr13	49384489	49386996	+	1	2528	38701	213690	ENSMUSG00000037933.16	ENCODEMT000213690	Bicd2	ENCODEMT000213690	Known	Genomic	None	0.75	None	None	None	None
m54284U_191107_221739/86049441/ccs	PacBio_Cortex_Rep1	mm10_ERCC_SIRV	chr1	58393147	58406552	+	12	2826	885	2019	ENSMUSG00000051223.14	ENSMUST00000050552.14	Bzw1	Bzw1-201	Known	Known	None	0.25	None	None	None	None
m54284U_191212_053548/139002491/ccs	PacBio_Hippocampus_Rep1	mm10_ERCC_SIRV	chrX	57326599	57231492	-	21	4139	52074	213685	ENSMUSG00000031133.12	ENCODEMT000213685	Arhgef6	ENCODEMT000213685	Known	NIC	None	0.30000001192092896	None	None	None	None
m54284U_191212_053548/70714349/ccs	PacBio_Hippocampus_Rep1	mm10_ERCC_SIRV	chr19	9982658	9985092	+	4	911	50217	131629	ENSMUSG00000024661.7	ENSMUST00000025563.7	Fth1	Fth1-201	Known	Known	None	0.10000000149011612	None	None	None	None
m54284U_191213_120042/84280339/ccs	PacBio_Hippocampus_Rep2	mm10_ERCC_SIRV	chr7	19699051	19696271	-	4	1109	20196	52686	ENSMUSG00000002985.16	ENSMUST00000174064.8	Apoe	Apoe-206	Known	Known	None	0.15000000596046448	None	None	None	None
m54284U_191212_053548/133498676/ccs	PacBio_Hippocampus_Rep1	mm10_ERCC_SIRV	chr15	57892393	57869775	-	8	2847	43291	111165	ENSMUSG00000022365.6	ENSMUST00000022993.6	Derl1	Derl1-201	Known	Known	None	0.20000000298023224	None	None	None	None
m54284U_191213_120042/66257331/ccs	PacBio_Hippocampus_Rep2	mm10_ERCC_SIRV	chr6	48537659	48541779	+	4	1723	17032	44886	ENSMUSG00000039347.7	ENSMUST00000040361.7	Atp6v0e2	Atp6v0e2-201	Known	Known	None	0.30000001192092896	None	None	None	None
m54284U_191213_120042/41814869/ccs	PacBio_Hippocampus_Rep2	mm10_ERCC_SIRV	chr11	32642758	32746790	+	13	4034	32598	85554	ENSMUSG00000020271.17	ENSMUST00000093205.12	Fbxw11	Fbxw11-202	Known	Known	None	0.10000000149011612	None	None	None	None
m54284U_191212_053548/50727015/ccs	PacBio_Hippocampus_Rep1	mm10_ERCC_SIRV	chr13	49384499	49387021	+	1	2532	38701	213690	ENSMUSG00000037933.16	ENCODEMT000213690	Bicd2	ENCODEMT000213690	Known	Genomic	None	0.10000000149011612	None	None	None	None
m54284U_191107_221739/1704793/ccs	PacBio_Cortex_Rep1	mm10_ERCC_SIRV	chr9	40801273	40805199	+	9	2104	27474	71626	ENSMUSG00000015656.17	ENSMUST00000015800.15	Hspa8	Hspa8-201	Known	Known	None	0.25	None	None	None	None
m54284U_191212_053548/143589580/ccs	PacBio_Hippocampus_Rep1	mm10_ERCC_SIRV	chrX	57325924	57231491	-	21	4217	52074	213701	ENSMUSG00000031133.12	ENCODEMT000213701	Arhgef6	ENCODEMT000213701	Known	NNC	None	0.30000001192092896	None	None	None	None
m54284U_191213_120042/123011263/ccs	PacBio_Hippocampus_Rep2	mm10_ERCC_SIRV	chr5	31220589	31202681	-	10	2196	13556	35376	ENSMUSG00000029147.11	ENSMUST00000031032.10	Ppm1g	Ppm1g-201	Known	Known	None	0.44999998807907104	None	None	None	None
m54284U_191107_221739/86117044/ccs	PacBio_Cortex_Rep1	mm10_ERCC_SIRV	chr1	58393147	58407352	+	12	3626	885	2019	ENSMUSG00000051223.14	ENSMUST00000050552.14	Bzw1	Bzw1-201	Known	Known	None	0.10000000149011612	None	None	None	None
m54284U_191107_221739/168296516/ccs	PacBio_Cortex_Rep1	mm10_ERCC_SIRV	chr3	75557547	75642350	+	9	2946	8275	21600	ENSMUSG00000027834.15	ENSMUST00000029423.8	Serpini1	Serpini1-201	Known	Known	None	0.20000000298023224	None	None	None	None
m54284U_191212_053548/70190628/ccs	PacBio_Hippocampus_Rep1	mm10_ERCC_SIRV	chr13	49384500	49386996	+	1	2506	38701	213690	ENSMUSG00000037933.16	ENCODEMT000213690	Bicd2	ENCODEMT000213690	Known	Genomic	None	0.75	None	None	None	None
m54284U_191213_120042/123666571/ccs	PacBio_Hippocampus_Rep2	mm10_ERCC_SIRV	chr5	31220596	31202681	-	10	2203	13556	35376	ENSMUSG00000029147.11	ENSMUST00000031032.10	Ppm1g	Ppm1g-201	Known	Known	None	0.44999998807907104	None	None	None	None
m54284U_191213_120042/92669114/ccs	PacBio_Hippocampus_Rep2	mm10_ERCC_SIRV	chr13	49384609	49387012	+	1	2413	38701	213690	ENSMUSG00000037933.16	ENCODEMT000213690	Bicd2	ENCODEMT000213690	Known	Genomic	None	0.3499999940395355	None	None	None	None
m54284U_191109_043049/157025765/ccs	PacBio_Cortex_Rep2	mm10_ERCC_SIRV	chr17	25274293	25260513	-	7	2535	46695	121087	ENSMUSG00000015120.15	ENSMUST00000173713.7	Ube2i	Ube2i-211	Known	Known	None	0.05000000074505806	None	None	None	None
m54284U_191107_221739/1705879/ccs	PacBio_Cortex_Rep1	mm10_ERCC_SIRV	chr9	40801273	40805199	+	9	2104	27474	71626	ENSMUSG00000015656.17	ENSMUST00000015800.15	Hspa8	Hspa8-201	Known	Known	None	0.25	None	None	None	None
m54284U_191213_120042/84412983/ccs	PacBio_Hippocampus_Rep2	mm10_ERCC_SIRV	chr7	19699046	19696271	-	4	1104	20196	52686	ENSMUSG00000002985.16	ENSMUST00000174064.8	Apoe	Apoe-206	Known	Known	None	0.15000000596046448	None	None	None	None
m54284U_191213_120042/26740318/ccs	PacBio_Hippocampus_Rep2	mm10_ERCC_SIRV	chrX	57326852	57231492	-	21	4828	52074	213685	ENSMUSG00000031133.12	ENCODEMT000213685	Arhgef6	ENCODEMT000213685	Known	NIC	None	0.30000001192092896	None	None	None	None
m54284U_191213_120042/91359762/ccs	PacBio_Hippocampus_Rep2	mm10_ERCC_SIRV	chr11	32642758	32746785	+	13	4042	32598	85554	ENSMUSG00000020271.17	ENSMUST00000093205.12	Fbxw11	Fbxw11-202	Known	Known	None	0.10000000149011612	None	None	None	None
m54284U_191212_053548/138611220/ccs	PacBio_Hippocampus_Rep1	mm10_ERCC_SIRV	chr15	57892373	57869775	-	8	2827	43291	111165	ENSMUSG00000022365.6	ENSMUST00000022993.6	Derl1	Derl1-201	Known	Known	None	0.20000000298023224	None	None	None	None
m54284U_191109_043049/176423115/ccs	PacBio_Cortex_Rep2	mm10_ERCC_SIRV	chr13	49384651	49387027	+	1	2386	38701	213690	ENSMUSG00000037933.16	ENCODEMT000213690	Bicd2	ENCODEMT000213690	Known	Genomic	None	0.05000000074505806	None	None	None	None
m54284U_191212_053548/151652066/ccs	PacBio_Hippocampus_Rep1	mm10_ERCC_SIRV	chr19	9982658	9985094	+	4	913	50217	131629	ENSMUSG00000024661.7	ENSMUST00000025563.7	Fth1	Fth1-201	Known	Known	None	0.10000000149011612	None	None	None	None
m54284U_191107_221739/87558403/ccs	PacBio_Cortex_Rep1	mm10_ERCC_SIRV	chr1	58393147	58407352	+	12	3626	885	2019	ENSMUSG00000051223.14	ENSMUST00000050552.14	Bzw1	Bzw1-201	Known	Known	None	0.10000000149011612	None	None	None	None
m54284U_191213_120042/66848000/ccs	PacBio_Hippocampus_Rep2	mm10_ERCC_SIRV	chr6	48537659	48541779	+	4	1723	17032	44886	ENSMUSG00000039347.7	ENSMUST00000040361.7	Atp6v0e2	Atp6v0e2-201	Known	Known	None	0.30000001192092896	None	None	None	None
m54284U_191107_221739/91817690/ccs	PacBio_Cortex_Rep1	mm10_ERCC_SIRV	chr13	49384694	49386996	+	1	2312	38701	213690	ENSMUSG00000037933.16	ENCODEMT000213690	Bicd2	ENCODEMT000213690	Known	Genomic	None	0.75	None	None	None	None
m54284U_191213_120042/124191494/ccs	PacBio_Hippocampus_Rep2	mm10_ERCC_SIRV	chr5	31220634	31202681	-	10	2241	13556	35376	ENSMUSG00000029147.11	ENSMUST00000031032.10	Ppm1g	Ppm1g-201	Known	Known	None	0.44999998807907104	None	None	None	None
m54284U_191107_221739/168362429/ccs	PacBio_Cortex_Rep1	mm10_ERCC_SIRV	chr3	75557547	75642354	+	9	2950	8275	21600	ENSMUSG00000027834.15	ENSMUST00000029423.8	Serpini1	Serpini1-201	Known	Known	None	0.30000001192092896	None	None	None	None
m54284U_191212_053548/161284919/ccs	PacBio_Hippocampus_Rep1	mm10_ERCC_SIRV	chr13	49384694	49387025	+	1	2341	38701	213690	ENSMUSG00000037933.16	ENCODEMT000213690	Bicd2	ENCODEMT000213690	Known	Genomic	None	0.10000000149011612	None	None	None	None
m54284U_191107_221739/1706574/ccs	PacBio_Cortex_Rep1	mm10_ERCC_SIRV	chr9	40801273	40805199	+	9	2104	27474	71626	ENSMUSG00000015656.17	ENSMUST00000015800.15	Hspa8	Hspa8-201	Known	Known	None	0.25	None	None	None	None
m54284U_191213_120042/65078493/ccs	PacBio_Hippocampus_Rep2	mm10_ERCC_SIRV	chrX	57326836	57231492	-	21	4376	52074	213685	ENSMUSG00000031133.12	ENCODEMT000213685	Arhgef6	ENCODEMT000213685	Known	NIC	None	0.30000001192092896	None	None	None	None
m54284U_191213_120042/84475979/ccs	PacBio_Hippocampus_Rep2	mm10_ERCC_SIRV	chr7	19699052	19696271	-	4	1110	20196	52686	ENSMUSG00000002985.16	ENSMUST00000174064.8	Apoe	Apoe-206	Known	Known	None	0.15000000596046448	None	None	None	None
m54284U_191213_120042/525923/ccs	PacBio_Hippocampus_Rep2	mm10_ERCC_SIRV	chr13	49384694	49387023	+	1	2339	38701	213690	ENSMUSG00000037933.16	ENCODEMT000213690	Bicd2	ENCODEMT000213690	Known	Genomic	None	0.15000000596046448	None	None	None	None
m54284U_191212_053548/142411791/ccs	PacBio_Hippocampus_Rep1	mm10_ERCC_SIRV	chr15	57892364	57869775	-	8	2818	43291	111165	ENSMUSG00000022365.6	ENSMUST00000022993.6	Derl1	Derl1-201	Known	Known	None	0.20000000298023224	None	None	None	None
m54284U_191213_120042/111871447/ccs	PacBio_Hippocampus_Rep2	mm10_ERCC_SIRV	chr11	32642778	32746749	+	14	4047	32598	213476	ENSMUSG00000020271.17	ENCODEMT000213476	Fbxw11	ENCODEMT000213476	Known	NIC	None	0.4000000059604645	None	None	None	None
m54284U_191213_120042/66914007/ccs	PacBio_Hippocampus_Rep2	mm10_ERCC_SIRV	chr6	48537659	48541794	+	4	1738	17032	44886	ENSMUSG00000039347.7	ENSMUST00000040361.7	Atp6v0e2	Atp6v0e2-201	Known	Known	None	0.20000000298023224	None	None	None	None
m54284U_191107_221739/88672255/ccs	PacBio_Cortex_Rep1	mm10_ERCC_SIRV	chr1	58393147	58407348	+	12	3622	885	2019	ENSMUSG00000051223.14	ENSMUST00000050552.14	Bzw1	Bzw1-201	Known	Known	None	0.20000000298023224	None	None	None	None
m54284U_191213_120042/124584933/ccs	PacBio_Hippocampus_Rep2	mm10_ERCC_SIRV	chr5	31220560	31202681	-	10	2167	13556	35376	ENSMUSG00000029147.11	ENSMUST00000031032.10	Ppm1g	Ppm1g-201	Known	Known	None	0.44999998807907104	None	None	None	None
m54284U_191109_043049/173148431/ccs	PacBio_Cortex_Rep2	mm10_ERCC_SIRV	chr13	49384695	49387025	+	1	2340	38701	213690	ENSMUSG00000037933.16	ENCODEMT000213690	Bicd2	ENCODEMT000213690	Known	Genomic	None	0.10000000149011612	None	None	None	None
m54284U_191109_043049/157026976/ccs	PacBio_Cortex_Rep2	mm10_ERCC_SIRV	chr17	25273403	25260513	-	7	2486	46695	121090	ENSMUSG00000015120.15	ENSMUST00000174031.7	Ube2i	Ube2i-213	Known	Known	None	0.05000000074505806	None	None	None	None
m54284U_191213_120042/148374558/ccs	PacBio_Hippocampus_Rep2	mm10_ERCC_SIRV	chr11	32642758	32746662	+	14	3978	32598	213702	ENSMUSG00000020271.17	ENCODEMT000213702	Fbxw11	ENCODEMT000213702	Known	NNC	None	0.4000000059604645	None	None	None	None
m54284U_191213_120042/71895268/ccs	PacBio_Hippocampus_Rep2	mm10_ERCC_SIRV	chrX	57326584	57231492	-	21	4118	52074	213685	ENSMUSG00000031133.12	ENCODEMT000213685	Arhgef6	ENCODEMT000213685	Known	NIC	None	0.30000001192092896	None	None	None	None
m54284U_191107_221739/1769825/ccs	PacBio_Cortex_Rep1	mm10_ERCC_SIRV	chr9	40801273	40805196	+	9	2101	27474	71626	ENSMUSG00000015656.17	ENSMUST00000015800.15	Hspa8	Hspa8-201	Known	Known	None	0.25	None	None	None	None
m54284U_191213_120042/88146848/ccs	PacBio_Hippocampus_Rep2	mm10_ERCC_SIRV	chrX	57326177	57231491	-	21	4146	52074	213703	ENSMUSG00000031133.12	ENCODEMT000213703	Arhgef6	ENCODEMT000213703	Known	NNC	None	0.30000001192092896	None	None	None	None
m54284U_191212_053548/142737616/ccs	PacBio_Hippocampus_Rep1	mm10_ERCC_SIRV	chr15	57892454	57869775	-	8	2908	43291	111165	ENSMUSG00000022365.6	ENSMUST00000022993.6	Derl1	Derl1-201	Known	Known	None	0.20000000298023224	None	None	None	None
m54284U_191213_120042/84476669/ccs	PacBio_Hippocampus_Rep2	mm10_ERCC_SIRV	chr7	19699052	19696271	-	4	1110	20196	52686	ENSMUSG00000002985.16	ENSMUST00000174064.8	Apoe	Apoe-206	Known	Known	None	0.15000000596046448	None	None	None	None
m54284U_191107_221739/169083091/ccs	PacBio_Cortex_Rep1	mm10_ERCC_SIRV	chr3	75557547	75642346	+	9	2942	8275	21600	ENSMUSG00000027834.15	ENSMUST00000029423.8	Serpini1	Serpini1-201	Known	Known	None	0.30000001192092896	None	None	None	None
m54284U_191213_120042/33621112/ccs	PacBio_Hippocampus_Rep2	mm10_ERCC_SIRV	chr13	49384696	49387023	+	1	2337	38701	213690	ENSMUSG00000037933.16	ENCODEMT000213690	Bicd2	ENCODEMT000213690	Known	Genomic	None	0.15000000596046448	None	None	None	None
m54284U_191212_053548/160565112/ccs	PacBio_Hippocampus_Rep1	mm10_ERCC_SIRV	chr19	9982658	9985092	+	4	911	50217	131629	ENSMUSG00000024661.7	ENSMUST00000025563.7	Fth1	Fth1-201	Known	Known	None	0.10000000149011612	None	None	None	None
m54284U_191107_221739/88802968/ccs	PacBio_Cortex_Rep1	mm10_ERCC_SIRV	chr1	58393147	58407346	+	12	3620	885	2019	ENSMUSG00000051223.14	ENSMUST00000050552.14	Bzw1	Bzw1-201	Known	Known	None	0.25	None	None	None	None
m54284U_191213_120042/125241178/ccs	PacBio_Hippocampus_Rep2	mm10_ERCC_SIRV	chr5	31220612	31202681	-	10	2201	13556	35376	ENSMUSG00000029147.11	ENSMUST00000031032.10	Ppm1g	Ppm1g-201	Known	Known	None	0.44999998807907104	None	None	None	None
m54284U_191213_120042/67045264/ccs	PacBio_Hippocampus_Rep2	mm10_ERCC_SIRV	chr6	48537659	48541779	+	4	1723	17032	44886	ENSMUSG00000039347.7	ENSMUST00000040361.7	Atp6v0e2	Atp6v0e2-201	Known	Known	None	0.30000001192092896	None	None	None	None
m54284U_191107_221739/1835414/ccs	PacBio_Cortex_Rep1	mm10_ERCC_SIRV	chr9	40801273	40805199	+	9	2104	27474	71626	ENSMUSG00000015656.17	ENSMUST00000015800.15	Hspa8	Hspa8-201	Known	Known	None	0.25	None	None	None	None
m54284U_191109_043049/73598686/ccs	PacBio_Cortex_Rep2	mm10_ERCC_SIRV	chr13	49384697	49387023	+	1	2336	38701	213690	ENSMUSG00000037933.16	ENCODEMT000213690	Bicd2	ENCODEMT000213690	Known	Genomic	None	0.15000000596046448	None	None	None	None
m54284U_191213_120042/153946240/ccs	PacBio_Hippocampus_Rep2	mm10_ERCC_SIRV	chr11	32642758	32746701	+	14	4021	32598	85555	ENSMUSG00000020271.17	ENSMUST00000076383.7	Fbxw11	Fbxw11-201	Known	Known	None	0.25	None	None	None	None
m54284U_191213_120042/84477048/ccs	PacBio_Hippocampus_Rep2	mm10_ERCC_SIRV	chr7	19699052	19696271	-	4	1110	20196	52686	ENSMUSG00000002985.16	ENSMUST00000174064.8	Apoe	Apoe-206	Known	Known	None	0.15000000596046448	None	None	None	None
m54284U_191212_053548/78645843/ccs	PacBio_Hippocampus_Rep1	mm10_ERCC_SIRV	chr13	49384697	49387025	+	1	2338	38701	213690	ENSMUSG00000037933.16	ENCODEMT000213690	Bicd2	ENCODEMT000213690	Known	Genomic	None	0.10000000149011612	None	None	None	None
m54284U_191109_043049/157746533/ccs	PacBio_Cortex_Rep2	mm10_ERCC_SIRV	chr17	25273418	25260513	-	7	2501	46695	121090	ENSMUSG00000015120.15	ENSMUST00000174031.7	Ube2i	Ube2i-213	Known	Known	None	0.05000000074505806	None	None	None	None
m54284U_191212_053548/143984311/ccs	PacBio_Hippocampus_Rep1	mm10_ERCC_SIRV	chr15	57892363	57869775	-	8	2817	43291	111165	ENSMUSG00000022365.6	ENSMUST00000022993.6	Derl1	Derl1-201	Known	Known	None	0.20000000298023224	None	None	None	None
m54284U_191213_120042/105906704/ccs	PacBio_Hippocampus_Rep2	mm10_ERCC_SIRV	chrX	57326724	57231492	-	21	4264	52074	213685	ENSMUSG00000031133.12	ENCODEMT000213685	Arhgef6	ENCODEMT000213685	Known	NIC	None	0.30000001192092896	None	None	None	None
m54284U_191107_221739/170393948/ccs	PacBio_Cortex_Rep1	mm10_ERCC_SIRV	chr3	75557547	75642405	+	9	3001	8275	21600	ENSMUSG00000027834.15	ENSMUST00000029423.8	Serpini1	Serpini1-201	Known	Known	None	0.30000001192092896	None	None	None	None
m54284U_191107_221739/1835514/ccs	PacBio_Cortex_Rep1	mm10_ERCC_SIRV	chr9	40801273	40805199	+	9	2104	27474	71626	ENSMUSG00000015656.17	ENSMUST00000015800.15	Hspa8	Hspa8-201	Known	Known	None	0.25	None	None	None	None
m54284U_191213_120042/69077686/ccs	PacBio_Hippocampus_Rep2	mm10_ERCC_SIRV	chr6	48537659	48541794	+	4	1738	17032	44886	ENSMUSG00000039347.7	ENSMUST00000040361.7	Atp6v0e2	Atp6v0e2-201	Known	Known	None	0.20000000298023224	None	None	None	None
m54284U_191213_120042/125961744/ccs	PacBio_Hippocampus_Rep2	mm10_ERCC_SIRV	chr5	31220595	31202681	-	10	2202	13556	35376	ENSMUSG00000029147.11	ENSMUST00000031032.10	Ppm1g	Ppm1g-201	Known	Known	None	0.44999998807907104	None	None	None	None
m54284U_191212_053548/133824711/ccs	PacBio_Hippocampus_Rep1	mm10_ERCC_SIRV	chr13	49384697	49386996	+	1	2309	38701	213690	ENSMUSG00000037933.16	ENCODEMT000213690	Bicd2	ENCODEMT000213690	Known	Genomic	None	0.75	None	None	None	None
m54284U_191107_221739/90834403/ccs	PacBio_Cortex_Rep1	mm10_ERCC_SIRV	chr1	58393147	58407348	+	12	3622	885	2019	ENSMUSG00000051223.14	ENSMUST00000050552.14	Bzw1	Bzw1-201	Known	Known	None	0.20000000298023224	None	None	None	None
m54284U_191213_120042/126879624/ccs	PacBio_Hippocampus_Rep2	mm10_ERCC_SIRV	chrX	57233696	57231489	-	1	1730	52074	213689	ENSMUSG00000031133.12	ENCODEMT000213689	Arhgef6	ENCODEMT000213689	Known	Genomic	None	0.30000001192092896	None	None	None	None
m54284U_191212_053548/162072581/ccs	PacBio_Hippocampus_Rep1	mm10_ERCC_SIRV	chr19	9982658	9985092	+	4	911	50217	131629	ENSMUSG00000024661.7	ENSMUST00000025563.7	Fth1	Fth1-201	Known	Known	None	0.10000000149011612	None	None	None	None
m54284U_191213_120042/108464644/ccs	PacBio_Hippocampus_Rep2	mm10_ERCC_SIRV	chr13	49384697	49387023	+	1	2336	38701	213690	ENSMUSG00000037933.16	ENCODEMT000213690	Bicd2	ENCODEMT000213690	Known	Genomic	None	0.15000000596046448	None	None	None	None
m54284U_191213_120042/84477479/ccs	PacBio_Hippocampus_Rep2	mm10_ERCC_SIRV	chr7	19699052	19696271	-	4	1110	20196	52686	ENSMUSG00000002985.16	ENSMUST00000174064.8	Apoe	Apoe-206	Known	Known	None	0.15000000596046448	None	None	None	None
m54284U_191212_053548/144507579/ccs	PacBio_Hippocampus_Rep1	mm10_ERCC_SIRV	chr15	57892459	57869775	-	8	2913	43291	111165	ENSMUSG00000022365.6	ENSMUST00000022993.6	Derl1	Derl1-201	Known	Known	None	0.20000000298023224	None	None	None	None
m54284U_191213_120042/166725090/ccs	PacBio_Hippocampus_Rep2	mm10_ERCC_SIRV	chr11	32642953	32746790	+	12	3866	32598	213473	ENSMUSG00000020271.17	ENCODEMT000213473	Fbxw11	ENCODEMT000213473	Known	NIC	None	0.10000000149011612	None	None	None	None
m54284U_191212_053548/49676752/ccs	PacBio_Hippocampus_Rep1	mm10_ERCC_SIRV	chr13	49384706	49387023	+	1	2327	38701	213690	ENSMUSG00000037933.16	ENCODEMT000213690	Bicd2	ENCODEMT000213690	Known	Genomic	None	0.15000000596046448	None	None	None	None
m54284U_191213_120042/175899513/ccs	PacBio_Hippocampus_Rep2	mm10_ERCC_SIRV	chrX	57326745	57231492	-	21	4285	52074	213685	ENSMUSG00000031133.12	ENCODEMT000213685	Arhgef6	ENCODEMT000213685	Known	NIC	None	0.30000001192092896	None	None	None	None
m54284U_191212_053548/72878345/ccs	PacBio_Hippocampus_Rep1	mm10_ERCC_SIRV	chr13	49384713	49386981	+	1	2278	38701	213690	ENSMUSG00000037933.16	ENCODEMT000213690	Bicd2	ENCODEMT000213690	Known	Genomic	None	0.3499999940395355	None	None	None	None
m54284U_191213_120042/126486570/ccs	PacBio_Hippocampus_Rep2	mm10_ERCC_SIRV	chr5	31220589	31202681	-	10	2196	13556	35376	ENSMUSG00000029147.11	ENSMUST00000031032.10	Ppm1g	Ppm1g-201	Known	Known	None	0.44999998807907104	None	None	None	None
m54284U_191107_221739/91030988/ccs	PacBio_Cortex_Rep1	mm10_ERCC_SIRV	chr1	58393147	58407353	+	12	3627	885	2019	ENSMUSG00000051223.14	ENSMUST00000050552.14	Bzw1	Bzw1-201	Known	Known	None	0.10000000149011612	None	None	None	None
m54284U_191213_120042/69206914/ccs	PacBio_Hippocampus_Rep2	mm10_ERCC_SIRV	chr6	48537659	48541798	+	4	1742	17032	44886	ENSMUSG00000039347.7	ENSMUST00000040361.7	Atp6v0e2	Atp6v0e2-201	Known	Known	None	0.20000000298023224	None	None	None	None
m54284U_191109_043049/158138637/ccs	PacBio_Cortex_Rep2	mm10_ERCC_SIRV	chr17	25273375	25260513	-	7	2458	46695	121090	ENSMUSG00000015120.15	ENSMUST00000174031.7	Ube2i	Ube2i-213	Known	Known	None	0.05000000074505806	None	None	None	None
m54284U_191107_221739/1835672/ccs	PacBio_Cortex_Rep1	mm10_ERCC_SIRV	chr9	40801273	40805197	+	9	2112	27474	71626	ENSMUSG00000015656.17	ENSMUST00000015800.15	Hspa8	Hspa8-201	Known	Known	None	0.20000000298023224	None	None	None	None
m54284U_191212_053548/72286586/ccs	PacBio_Hippocampus_Rep1	mm10_ERCC_SIRV	chr13	49384786	49387023	+	1	2247	38701	213690	ENSMUSG00000037933.16	ENCODEMT000213690	Bicd2	ENCODEMT000213690	Known	Genomic	None	0.15000000596046448	None	None	None	None
m54284U_191107_221739/1901838/ccs	PacBio_Cortex_Rep1	mm10_ERCC_SIRV	chrX	57326595	57231493	-	21	4134	52074	213685	ENSMUSG00000031133.12	ENCODEMT000213685	Arhgef6	ENCODEMT000213685	Known	NIC	None	0.25	None	None	None	None
m54284U_191212_053548/144966230/ccs	PacBio_Hippocampus_Rep1	mm10_ERCC_SIRV	chr15	57892442	57869775	-	8	2896	43291	111165	ENSMUSG00000022365.6	ENSMUST00000022993.6	Derl1	Derl1-201	Known	Known	None	0.20000000298023224	None	None	None	None
m54284U_191107_221739/170919047/ccs	PacBio_Cortex_Rep1	mm10_ERCC_SIRV	chr3	75557547	75642353	+	9	2949	8275	21600	ENSMUSG00000027834.15	ENSMUST00000029423.8	Serpini1	Serpini1-201	Known	Known	None	0.30000001192092896	None	None	None	None
m54284U_191213_120042/84477710/ccs	PacBio_Hippocampus_Rep2	mm10_ERCC_SIRV	chr7	19699051	19696271	-	4	1109	20196	52686	ENSMUSG00000002985.16	ENSMUST00000174064.8	Apoe	Apoe-206	Known	Known	None	0.15000000596046448	None	None	None	None
m54284U_191213_120042/170853085/ccs	PacBio_Hippocampus_Rep2	mm10_ERCC_SIRV	chr11	32642953	32746788	+	12	3864	32598	213473	ENSMUSG00000020271.17	ENCODEMT000213473	Fbxw11	ENCODEMT000213473	Known	NIC	None	0.15000000596046448	None	None	None	None
m54284U_191213_120042/128254373/ccs	PacBio_Hippocampus_Rep2	mm10_ERCC_SIRV	chr5	31220595	31202681	-	10	2202	13556	35376	ENSMUSG00000029147.11	ENSMUST00000031032.10	Ppm1g	Ppm1g-201	Known	Known	None	0.44999998807907104	None	None	None	None
m54284U_191212_053548/162989407/ccs	PacBio_Hippocampus_Rep1	mm10_ERCC_SIRV	chr19	9982658	9985089	+	4	908	50217	131629	ENSMUSG00000024661.7	ENSMUST00000025563.7	Fth1	Fth1-201	Known	Known	None	0.05000000074505806	None	None	None	None
m54284U_191212_053548/153290922/ccs	PacBio_Hippocampus_Rep1	mm10_ERCC_SIRV	chr13	49384786	49387023	+	1	2247	38701	213690	ENSMUSG00000037933.16	ENCODEMT000213690	Bicd2	ENCODEMT000213690	Known	Genomic	None	0.15000000596046448	None	None	None	None
m54284U_191107_221739/1966670/ccs	PacBio_Cortex_Rep1	mm10_ERCC_SIRV	chr9	40801273	40805194	+	9	2099	27474	71626	ENSMUSG00000015656.17	ENSMUST00000015800.15	Hspa8	Hspa8-201	Known	Known	None	0.25	None	None	None	None
m54284U_191212_053548/101254883/ccs	PacBio_Hippocampus_Rep1	mm10_ERCC_SIRV	chrX	57275942	57231492	-	15	3480	52074	213704	ENSMUSG00000031133.12	ENCODEMT000213704	Arhgef6	ENCODEMT000213704	Known	ISM	Suffix	0.25	None	None	None	None
m54284U_191213_120042/71042682/ccs	PacBio_Hippocampus_Rep2	mm10_ERCC_SIRV	chr6	48537659	48541777	+	4	1721	17032	44886	ENSMUSG00000039347.7	ENSMUST00000040361.7	Atp6v0e2	Atp6v0e2-201	Known	Known	None	0.25	None	None	None	None
m54284U_191109_043049/107938897/ccs	PacBio_Cortex_Rep2	mm10_ERCC_SIRV	chr13	49384787	49386996	+	1	2219	38701	213690	ENSMUSG00000037933.16	ENCODEMT000213690	Bicd2	ENCODEMT000213690	Known	Genomic	None	0.75	None	None	None	None
m54284U_191107_221739/91097626/ccs	PacBio_Cortex_Rep1	mm10_ERCC_SIRV	chr1	58393147	58406548	+	12	2822	885	2019	ENSMUSG00000051223.14	ENSMUST00000050552.14	Bzw1	Bzw1-201	Known	Known	None	0.30000001192092896	None	None	None	None
m54284U_191212_053548/145623482/ccs	PacBio_Hippocampus_Rep1	mm10_ERCC_SIRV	chr15	57892313	57869775	-	8	2767	43291	111165	ENSMUSG00000022365.6	ENSMUST00000022993.6	Derl1	Derl1-201	Known	Known	None	0.20000000298023224	None	None	None	None
m54284U_191213_120042/84478560/ccs	PacBio_Hippocampus_Rep2	mm10_ERCC_SIRV	chr7	19699052	19696271	-	4	1110	20196	52686	ENSMUSG00000002985.16	ENSMUST00000174064.8	Apoe	Apoe-206	Known	Known	None	0.15000000596046448	None	None	None	None
m54284U_191107_221739/24314427/ccs	PacBio_Cortex_Rep1	mm10_ERCC_SIRV	chr11	32642759	32746715	+	13	3932	32598	85552	ENSMUSG00000020271.17	ENSMUST00000109366.7	Fbxw11	Fbxw11-203	Known	Known	None	0.10000000149011612	None	None	None	None
m54284U_191213_120042/130288198/ccs	PacBio_Hippocampus_Rep2	mm10_ERCC_SIRV	chr5	31220595	31202681	-	10	2195	13556	35376	ENSMUSG00000029147.11	ENSMUST00000031032.10	Ppm1g	Ppm1g-201	Known	Known	None	0.44999998807907104	None	None	None	None
m54284U_191109_043049/158335981/ccs	PacBio_Cortex_Rep2	mm10_ERCC_SIRV	chr17	25273383	25260646	-	6	2369	46695	211614	ENSMUSG00000015120.15	ENCODEMT000211614	Ube2i	ENCODEMT000211614	Known	NIC	None	0.05000000074505806	None	None	None	None
m54284U_191212_053548/39651723/ccs	PacBio_Hippocampus_Rep1	mm10_ERCC_SIRV	chr13	49384787	49387025	+	1	2248	38701	213690	ENSMUSG00000037933.16	ENCODEMT000213690	Bicd2	ENCODEMT000213690	Known	Genomic	None	0.10000000149011612	None	None	None	None
m54284U_191107_221739/170919264/ccs	PacBio_Cortex_Rep1	mm10_ERCC_SIRV	chr3	75557547	75642523	+	9	3119	8275	21600	ENSMUSG00000027834.15	ENSMUST00000029423.8	Serpini1	Serpini1-201	Known	Known	None	0.25	None	None	None	None
m54284U_191107_221739/1966769/ccs	PacBio_Cortex_Rep1	mm10_ERCC_SIRV	chr9	40801273	40805194	+	9	2099	27474	71626	ENSMUSG00000015656.17	ENSMUST00000015800.15	Hspa8	Hspa8-201	Known	Known	None	0.25	None	None	None	None
m54284U_191213_120042/71174400/ccs	PacBio_Hippocampus_Rep2	mm10_ERCC_SIRV	chr6	48537659	48541793	+	4	1737	17032	44886	ENSMUSG00000039347.7	ENSMUST00000040361.7	Atp6v0e2	Atp6v0e2-201	Known	Known	None	0.20000000298023224	None	None	None	None
m54284U_191212_053548/55575944/ccs	PacBio_Hippocampus_Rep1	mm10_ERCC_SIRV	chr13	49384787	49387022	+	1	2245	38701	213690	ENSMUSG00000037933.16	ENCODEMT000213690	Bicd2	ENCODEMT000213690	Known	Genomic	None	0.15000000596046448	None	None	None	None
m54284U_191212_053548/136579722/ccs	PacBio_Hippocampus_Rep1	mm10_ERCC_SIRV	chrX	57256187	57231492	-	13	3220	52074	213705	ENSMUSG00000031133.12	ENCODEMT000213705	Arhgef6	ENCODEMT000213705	Known	ISM	Suffix	0.25	None	None	None	None
m54284U_191213_120042/135137448/ccs	PacBio_Hippocampus_Rep2	mm10_ERCC_SIRV	chr19	9982658	9985092	+	4	911	50217	131629	ENSMUSG00000024661.7	ENSMUST00000025563.7	Fth1	Fth1-201	Known	Known	None	0.10000000149011612	None	None	None	None
m54284U_191107_221739/91359887/ccs	PacBio_Cortex_Rep1	mm10_ERCC_SIRV	chr1	58393147	58407350	+	12	3624	885	2019	ENSMUSG00000051223.14	ENSMUST00000050552.14	Bzw1	Bzw1-201	Known	Known	None	0.15000000596046448	None	None	None	None
m54284U_191213_120042/84542922/ccs	PacBio_Hippocampus_Rep2	mm10_ERCC_SIRV	chr7	19699051	19696271	-	4	1109	20196	52686	ENSMUSG00000002985.16	ENSMUST00000174064.8	Apoe	Apoe-206	Known	Known	None	0.15000000596046448	None	None	None	None
m54284U_191212_053548/146998006/ccs	PacBio_Hippocampus_Rep1	mm10_ERCC_SIRV	chr15	57892489	57869775	-	8	2943	43291	111165	ENSMUSG00000022365.6	ENSMUST00000022993.6	Derl1	Derl1-201	Known	Known	None	0.20000000298023224	None	None	None	None
m54284U_191212_053548/96076731/ccs	PacBio_Hippocampus_Rep1	mm10_ERCC_SIRV	chr13	49384787	49386996	+	1	2219	38701	213690	ENSMUSG00000037933.16	ENCODEMT000213690	Bicd2	ENCODEMT000213690	Known	Genomic	None	0.75	None	None	None	None
m54284U_191107_221739/81070158/ccs	PacBio_Cortex_Rep1	mm10_ERCC_SIRV	chr11	32642954	32746761	+	12	3836	32598	213473	ENSMUSG00000020271.17	ENCODEMT000213473	Fbxw11	ENCODEMT000213473	Known	NIC	None	0.5	None	None	None	None
m54284U_191213_120042/131468124/ccs	PacBio_Hippocampus_Rep2	mm10_ERCC_SIRV	chr5	31220595	31202681	-	10	2202	13556	35376	ENSMUSG00000029147.11	ENSMUST00000031032.10	Ppm1g	Ppm1g-201	Known	Known	None	0.44999998807907104	None	None	None	None
m54284U_191213_120042/71894621/ccs	PacBio_Hippocampus_Rep2	mm10_ERCC_SIRV	chr6	48537659	48541779	+	4	1723	17032	44886	ENSMUSG00000039347.7	ENSMUST00000040361.7	Atp6v0e2	Atp6v0e2-201	Known	Known	None	0.30000001192092896	None	None	None	None
m54284U_191107_221739/2032969/ccs	PacBio_Cortex_Rep1	mm10_ERCC_SIRV	chr9	40801273	40805194	+	9	2099	27474	71626	ENSMUSG00000015656.17	ENSMUST00000015800.15	Hspa8	Hspa8-201	Known	Known	None	0.25	None	None	None	None
m54284U_191212_053548/108201108/ccs	PacBio_Hippocampus_Rep1	mm10_ERCC_SIRV	chr13	49384787	49386996	+	1	2219	38701	213690	ENSMUSG00000037933.16	ENCODEMT000213690	Bicd2	ENCODEMT000213690	Known	Genomic	None	0.75	None	None	None	None
m54284U_191109_043049/60818229/ccs	PacBio_Cortex_Rep2	mm10_ERCC_SIRV	chrX	57233696	57231491	-	1	1728	52074	213689	ENSMUSG00000031133.12	ENCODEMT000213689	Arhgef6	ENCODEMT000213689	Known	Genomic	None	0.30000001192092896	None	None	None	None
m54284U_191107_221739/171445033/ccs	PacBio_Cortex_Rep1	mm10_ERCC_SIRV	chr3	75557547	75642351	+	9	2947	8275	21600	ENSMUSG00000027834.15	ENSMUST00000029423.8	Serpini1	Serpini1-201	Known	Known	None	0.20000000298023224	None	None	None	None
m54284U_191109_043049/158337329/ccs	PacBio_Cortex_Rep2	mm10_ERCC_SIRV	chr17	25273390	25260513	-	7	2473	46695	121090	ENSMUSG00000015120.15	ENSMUST00000174031.7	Ube2i	Ube2i-213	Known	Known	None	0.05000000074505806	None	None	None	None
m54284U_191212_053548/147916233/ccs	PacBio_Hippocampus_Rep1	mm10_ERCC_SIRV	chr15	57892298	57869775	-	8	2752	43291	111165	ENSMUSG00000022365.6	ENSMUST00000022993.6	Derl1	Derl1-201	Known	Known	None	0.20000000298023224	None	None	None	None
m54284U_191107_221739/92145973/ccs	PacBio_Cortex_Rep1	mm10_ERCC_SIRV	chr1	58393147	58407354	+	12	3628	885	2019	ENSMUSG00000051223.14	ENSMUST00000050552.14	Bzw1	Bzw1-201	Known	Known	None	0.10000000149011612	None	None	None	None
m54284U_191213_120042/84608232/ccs	PacBio_Hippocampus_Rep2	mm10_ERCC_SIRV	chr7	19699051	19696271	-	4	1109	20196	52686	ENSMUSG00000002985.16	ENSMUST00000174064.8	Apoe	Apoe-206	Known	Known	None	0.15000000596046448	None	None	None	None
m54284U_191212_053548/132974643/ccs	PacBio_Hippocampus_Rep1	mm10_ERCC_SIRV	chr13	49384787	49386996	+	1	2219	38701	213690	ENSMUSG00000037933.16	ENCODEMT000213690	Bicd2	ENCODEMT000213690	Known	Genomic	None	0.75	None	None	None	None
m54284U_191213_120042/134613395/ccs	PacBio_Hippocampus_Rep2	mm10_ERCC_SIRV	chr5	31220595	31202681	-	10	2202	13556	35376	ENSMUSG00000029147.11	ENSMUST00000031032.10	Ppm1g	Ppm1g-201	Known	Known	None	0.44999998807907104	None	None	None	None
m54284U_191109_043049/120193504/ccs	PacBio_Cortex_Rep2	mm10_ERCC_SIRV	chrX	57273990	57231493	-	14	3387	52074	213706	ENSMUSG00000031133.12	ENCODEMT000213706	Arhgef6	ENCODEMT000213706	Known	ISM	Suffix	0.30000001192092896	None	None	None	None
m54284U_191107_221739/88344062/ccs	PacBio_Cortex_Rep1	mm10_ERCC_SIRV	chr11	32642759	32745125	+	13	2342	32598	85552	ENSMUSG00000020271.17	ENSMUST00000109366.7	Fbxw11	Fbxw11-203	Known	Known	None	0.15000000596046448	None	None	None	None
m54284U_191213_120042/178916042/ccs	PacBio_Hippocampus_Rep2	mm10_ERCC_SIRV	chr19	9982658	9985092	+	4	911	50217	131629	ENSMUSG00000024661.7	ENSMUST00000025563.7	Fth1	Fth1-201	Known	Known	None	0.10000000149011612	None	None	None	None
m54284U_191213_120042/71894854/ccs	PacBio_Hippocampus_Rep2	mm10_ERCC_SIRV	chr6	48537659	48541779	+	4	1723	17032	44886	ENSMUSG00000039347.7	ENSMUST00000040361.7	Atp6v0e2	Atp6v0e2-201	Known	Known	None	0.30000001192092896	None	None	None	None
m54284U_191107_221739/2033906/ccs	PacBio_Cortex_Rep1	mm10_ERCC_SIRV	chr9	40801273	40805198	+	9	2103	27474	71626	ENSMUSG00000015656.17	ENSMUST00000015800.15	Hspa8	Hspa8-201	Known	Known	None	0.25	None	None	None	None
m54284U_191212_053548/153093718/ccs	PacBio_Hippocampus_Rep1	mm10_ERCC_SIRV	chr15	57892437	57869775	-	8	2891	43291	111165	ENSMUSG00000022365.6	ENSMUST00000022993.6	Derl1	Derl1-201	Known	Known	None	0.20000000298023224	None	None	None	None
m54284U_191212_053548/140576725/ccs	PacBio_Hippocampus_Rep1	mm10_ERCC_SIRV	chr13	49384787	49387023	+	1	2246	38701	213690	ENSMUSG00000037933.16	ENCODEMT000213690	Bicd2	ENCODEMT000213690	Known	Genomic	None	0.15000000596046448	None	None	None	None
m54284U_191213_120042/84609619/ccs	PacBio_Hippocampus_Rep2	mm10_ERCC_SIRV	chr7	19699051	19696271	-	4	1109	20196	52686	ENSMUSG00000002985.16	ENSMUST00000174064.8	Apoe	Apoe-206	Known	Known	None	0.15000000596046448	None	None	None	None
m54284U_191107_221739/92668799/ccs	PacBio_Cortex_Rep1	mm10_ERCC_SIRV	chr1	58393147	58406551	+	12	2825	885	2019	ENSMUSG00000051223.14	ENSMUST00000050552.14	Bzw1	Bzw1-201	Known	Known	None	0.25	None	None	None	None
m54284U_191213_120042/135071483/ccs	PacBio_Hippocampus_Rep2	mm10_ERCC_SIRV	chr5	31220592	31202681	-	10	2199	13556	35376	ENSMUSG00000029147.11	ENSMUST00000031032.10	Ppm1g	Ppm1g-201	Known	Known	None	0.44999998807907104	None	None	None	None
m54284U_191107_221739/171706849/ccs	PacBio_Cortex_Rep1	mm10_ERCC_SIRV	chr3	75557547	75642523	+	9	3119	8275	21600	ENSMUSG00000027834.15	ENSMUST00000029423.8	Serpini1	Serpini1-201	Known	Known	None	0.25	None	None	None	None
m54284U_191213_120042/131795080/ccs	PacBio_Hippocampus_Rep2	mm10_ERCC_SIRV	chr13	49384787	49387020	+	1	2243	38701	213690	ENSMUSG00000037933.16	ENCODEMT000213690	Bicd2	ENCODEMT000213690	Known	Genomic	None	0.15000000596046448	None	None	None	None
m54284U_191109_043049/158598476/ccs	PacBio_Cortex_Rep2	mm10_ERCC_SIRV	chr17	25273396	25260513	-	7	2473	46695	121090	ENSMUSG00000015120.15	ENSMUST00000174031.7	Ube2i	Ube2i-213	Known	Known	None	0.05000000074505806	None	None	None	None
m54284U_191107_221739/108005290/ccs	PacBio_Cortex_Rep1	mm10_ERCC_SIRV	chr11	32642759	32746715	+	13	3971	32598	85554	ENSMUSG00000020271.17	ENSMUST00000093205.12	Fbxw11	Fbxw11-202	Known	Known	None	0.10000000149011612	None	None	None	None
m54284U_191109_043049/147720520/ccs	PacBio_Cortex_Rep2	mm10_ERCC_SIRV	chr13	49384788	49387023	+	1	2245	38701	213690	ENSMUSG00000037933.16	ENCODEMT000213690	Bicd2	ENCODEMT000213690	Known	Genomic	None	0.15000000596046448	None	None	None	None
m54284U_191212_053548/70452632/ccs	PacBio_Hippocampus_Rep1	mm10_ERCC_SIRV	chrX	57246534	57231490	-	10	2947	52074	213691	ENSMUSG00000031133.12	ENCODEMT000213691	Arhgef6	ENCODEMT000213691	Known	ISM	Suffix	0.30000001192092896	None	None	None	None
m54284U_191107_221739/2097288/ccs	PacBio_Cortex_Rep1	mm10_ERCC_SIRV	chr9	40801273	40805196	+	9	2101	27474	71626	ENSMUSG00000015656.17	ENSMUST00000015800.15	Hspa8	Hspa8-201	Known	Known	None	0.25	None	None	None	None
m54284U_191212_053548/156041862/ccs	PacBio_Hippocampus_Rep1	mm10_ERCC_SIRV	chr15	57892316	57869775	-	8	2764	43291	111165	ENSMUSG00000022365.6	ENSMUST00000022993.6	Derl1	Derl1-201	Known	Known	None	0.20000000298023224	None	None	None	None
m54284U_191213_120042/84738736/ccs	PacBio_Hippocampus_Rep2	mm10_ERCC_SIRV	chr7	19699051	19696271	-	4	1109	20196	52686	ENSMUSG00000002985.16	ENSMUST00000174064.8	Apoe	Apoe-206	Known	Known	None	0.15000000596046448	None	None	None	None
m54284U_191213_120042/135203489/ccs	PacBio_Hippocampus_Rep2	mm10_ERCC_SIRV	chr5	31220596	31202681	-	10	2203	13556	35376	ENSMUSG00000029147.11	ENSMUST00000031032.10	Ppm1g	Ppm1g-201	Known	Known	None	0.44999998807907104	None	None	None	None
m54284U_191109_043049/175834985/ccs	PacBio_Cortex_Rep2	mm10_ERCC_SIRV	chr13	49384788	49386996	+	1	2218	38701	213690	ENSMUSG00000037933.16	ENCODEMT000213690	Bicd2	ENCODEMT000213690	Known	Genomic	None	0.75	None	None	None	None
m54284U_191107_221739/95486186/ccs	PacBio_Cortex_Rep1	mm10_ERCC_SIRV	chr1	58393147	58407346	+	12	3620	885	2019	ENSMUSG00000051223.14	ENSMUST00000050552.14	Bzw1	Bzw1-201	Known	Known	None	0.25	None	None	None	None
m54284U_191213_120042/72944168/ccs	PacBio_Hippocampus_Rep2	mm10_ERCC_SIRV	chr6	48537659	48541794	+	4	1738	17032	44886	ENSMUSG00000039347.7	ENSMUST00000040361.7	Atp6v0e2	Atp6v0e2-201	Known	Known	None	0.20000000298023224	None	None	None	None
m54284U_191212_053548/79299136/ccs	PacBio_Hippocampus_Rep1	mm10_ERCC_SIRV	chrX	57326623	57231494	-	21	4161	52074	213685	ENSMUSG00000031133.12	ENCODEMT000213685	Arhgef6	ENCODEMT000213685	Known	NIC	None	0.30000001192092896	None	None	None	None
m54284U_191107_221739/67306049/ccs	PacBio_Cortex_Rep1	mm10_ERCC_SIRV	chr19	9982660	9985092	+	4	909	50217	131629	ENSMUSG00000024661.7	ENSMUST00000025563.7	Fth1	Fth1-201	Known	Known	None	0.10000000149011612	None	None	None	None
m54284U_191212_053548/116132680/ccs	PacBio_Hippocampus_Rep1	mm10_ERCC_SIRV	chr13	49384788	49386996	+	1	2218	38701	213690	ENSMUSG00000037933.16	ENCODEMT000213690	Bicd2	ENCODEMT000213690	Known	Genomic	None	0.75	None	None	None	None
m54284U_191107_221739/172163874/ccs	PacBio_Cortex_Rep1	mm10_ERCC_SIRV	chr3	75557547	75642348	+	9	2944	8275	21600	ENSMUSG00000027834.15	ENSMUST00000029423.8	Serpini1	Serpini1-201	Known	Known	None	0.20000000298023224	None	None	None	None
m54284U_191212_053548/156698846/ccs	PacBio_Hippocampus_Rep1	mm10_ERCC_SIRV	chr15	57892390	57869775	-	8	2844	43291	111165	ENSMUSG00000022365.6	ENSMUST00000022993.6	Derl1	Derl1-201	Known	Known	None	0.20000000298023224	None	None	None	None
m54284U_191213_120042/95748370/ccs	PacBio_Hippocampus_Rep2	mm10_ERCC_SIRV	chrX	57337143	57231493	-	21	4281	52074	213707	ENSMUSG00000031133.12	ENCODEMT000213707	Arhgef6	ENCODEMT000213707	Known	NNC	None	0.30000001192092896	None	None	None	None
m54284U_191212_053548/135858842/ccs	PacBio_Hippocampus_Rep1	mm10_ERCC_SIRV	chr13	49384788	49387025	+	1	2247	38701	213690	ENSMUSG00000037933.16	ENCODEMT000213690	Bicd2	ENCODEMT000213690	Known	Genomic	None	0.10000000149011612	None	None	None	None
m54284U_191107_221739/2097693/ccs	PacBio_Cortex_Rep1	mm10_ERCC_SIRV	chr9	40801273	40805199	+	9	2104	27474	71626	ENSMUSG00000015656.17	ENSMUST00000015800.15	Hspa8	Hspa8-201	Known	Known	None	0.25	None	None	None	None
m54284U_191213_120042/138806024/ccs	PacBio_Hippocampus_Rep2	mm10_ERCC_SIRV	chr5	31220628	31202681	-	10	2235	13556	35376	ENSMUSG00000029147.11	ENSMUST00000031032.10	Ppm1g	Ppm1g-201	Known	Known	None	0.44999998807907104	None	None	None	None
m54284U_191109_043049/158924977/ccs	PacBio_Cortex_Rep2	mm10_ERCC_SIRV	chr17	25273396	25260513	-	7	2479	46695	121090	ENSMUSG00000015120.15	ENSMUST00000174031.7	Ube2i	Ube2i-213	Known	Known	None	0.05000000074505806	None	None	None	None
m54284U_191107_221739/156827780/ccs	PacBio_Cortex_Rep1	mm10_ERCC_SIRV	chr11	32642954	32746868	+	12	3943	32598	213473	ENSMUSG00000020271.17	ENCODEMT000213473	Fbxw11	ENCODEMT000213473	Known	NIC	None	0.10000000149011612	None	None	None	None
m54284U_191213_120042/84738892/ccs	PacBio_Hippocampus_Rep2	mm10_ERCC_SIRV	chr7	19699052	19696271	-	4	1110	20196	52686	ENSMUSG00000002985.16	ENSMUST00000174064.8	Apoe	Apoe-206	Known	Known	None	0.15000000596046448	None	None	None	None
m54284U_191107_221739/96207917/ccs	PacBio_Cortex_Rep1	mm10_ERCC_SIRV	chr1	58393147	58406552	+	12	2826	885	2019	ENSMUSG00000051223.14	ENSMUST00000050552.14	Bzw1	Bzw1-201	Known	Known	None	0.25	None	None	None	None
m54284U_191212_053548/163578353/ccs	PacBio_Hippocampus_Rep1	mm10_ERCC_SIRV	chr13	49384788	49387019	+	1	2241	38701	213690	ENSMUSG00000037933.16	ENCODEMT000213690	Bicd2	ENCODEMT000213690	Known	Genomic	None	0.20000000298023224	None	None	None	None
m54284U_191213_120042/74320026/ccs	PacBio_Hippocampus_Rep2	mm10_ERCC_SIRV	chr6	48537659	48541792	+	4	1736	17032	44886	ENSMUSG00000039347.7	ENSMUST00000040361.7	Atp6v0e2	Atp6v0e2-201	Known	Known	None	0.20000000298023224	None	None	None	None
m54284U_191212_053548/156894098/ccs	PacBio_Hippocampus_Rep1	mm10_ERCC_SIRV	chr15	57892352	57869775	-	8	2806	43291	111165	ENSMUSG00000022365.6	ENSMUST00000022993.6	Derl1	Derl1-201	Known	Known	None	0.20000000298023224	None	None	None	None
m54284U_191107_221739/173082627/ccs	PacBio_Cortex_Rep1	mm10_ERCC_SIRV	chr3	75557547	75642350	+	9	2946	8275	21600	ENSMUSG00000027834.15	ENSMUST00000029423.8	Serpini1	Serpini1-201	Known	Known	None	0.20000000298023224	None	None	None	None
m54284U_191213_120042/154928602/ccs	PacBio_Hippocampus_Rep2	mm10_ERCC_SIRV	chrX	57327034	57231494	-	21	4572	52074	213685	ENSMUSG00000031133.12	ENCODEMT000213685	Arhgef6	ENCODEMT000213685	Known	NIC	None	0.30000001192092896	None	None	None	None
m54284U_191107_221739/2162857/ccs	PacBio_Cortex_Rep1	mm10_ERCC_SIRV	chr9	40801273	40805199	+	9	2104	27474	71626	ENSMUSG00000015656.17	ENSMUST00000015800.15	Hspa8	Hspa8-201	Known	Known	None	0.25	None	None	None	None
m54284U_191213_120042/33884026/ccs	PacBio_Hippocampus_Rep2	mm10_ERCC_SIRV	chr13	49384788	49386996	+	1	2218	38701	213690	ENSMUSG00000037933.16	ENCODEMT000213690	Bicd2	ENCODEMT000213690	Known	Genomic	None	0.75	None	None	None	None
m54284U_191107_221739/118030762/ccs	PacBio_Cortex_Rep1	mm10_ERCC_SIRV	chr19	9982660	9985092	+	4	909	50217	131629	ENSMUSG00000024661.7	ENSMUST00000025563.7	Fth1	Fth1-201	Known	Known	None	0.10000000149011612	None	None	None	None
m54284U_191213_120042/139332244/ccs	PacBio_Hippocampus_Rep2	mm10_ERCC_SIRV	chr5	31220596	31202681	-	10	2203	13556	35376	ENSMUSG00000029147.11	ENSMUST00000031032.10	Ppm1g	Ppm1g-201	Known	Known	None	0.44999998807907104	None	None	None	None
m54284U_191212_053548/43909944/ccs	PacBio_Hippocampus_Rep1	mm10_ERCC_SIRV	chr13	49384793	49387025	+	1	2242	38701	213690	ENSMUSG00000037933.16	ENCODEMT000213690	Bicd2	ENCODEMT000213690	Known	Genomic	None	0.10000000149011612	None	None	None	None
m54284U_191213_120042/84739671/ccs	PacBio_Hippocampus_Rep2	mm10_ERCC_SIRV	chr7	19699051	19696271	-	4	1109	20196	52686	ENSMUSG00000002985.16	ENSMUST00000174064.8	Apoe	Apoe-206	Known	Known	None	0.15000000596046448	None	None	None	None
m54284U_191213_120042/75563359/ccs	PacBio_Hippocampus_Rep2	mm10_ERCC_SIRV	chr6	48537659	48541779	+	4	1723	17032	44886	ENSMUSG00000039347.7	ENSMUST00000040361.7	Atp6v0e2	Atp6v0e2-201	Known	Known	None	0.30000001192092896	None	None	None	None
m54284U_191107_221739/92538556/ccs	PacBio_Cortex_Rep1	mm10_ERCC_SIRV	chrX	57251327	57231494	-	12	3122	52074	213708	ENSMUSG00000031133.12	ENCODEMT000213708	Arhgef6	ENCODEMT000213708	Known	ISM	Suffix	0.30000001192092896	None	None	None	None
m54284U_191212_053548/158271639/ccs	PacBio_Hippocampus_Rep1	mm10_ERCC_SIRV	chr15	57892439	57869775	-	8	2893	43291	111165	ENSMUSG00000022365.6	ENSMUST00000022993.6	Derl1	Derl1-201	Known	Known	None	0.20000000298023224	None	None	None	None
m54284U_191109_043049/6163171/ccs	PacBio_Cortex_Rep2	mm10_ERCC_SIRV	chr11	32642954	32746739	+	12	3814	32598	213473	ENSMUSG00000020271.17	ENCODEMT000213473	Fbxw11	ENCODEMT000213473	Known	NIC	None	0.44999998807907104	None	None	None	None
m54284U_191212_053548/144835128/ccs	PacBio_Hippocampus_Rep1	mm10_ERCC_SIRV	chr13	49384793	49386996	+	1	2213	38701	213690	ENSMUSG00000037933.16	ENCODEMT000213690	Bicd2	ENCODEMT000213690	Known	Genomic	None	0.75	None	None	None	None
m54284U_191107_221739/98699165/ccs	PacBio_Cortex_Rep1	mm10_ERCC_SIRV	chr1	58393147	58406548	+	12	2822	885	2019	ENSMUSG00000051223.14	ENSMUST00000050552.14	Bzw1	Bzw1-201	Known	Known	None	0.30000001192092896	None	None	None	None
m54284U_191107_221739/2163063/ccs	PacBio_Cortex_Rep1	mm10_ERCC_SIRV	chr9	40801273	40805199	+	9	2104	27474	71626	ENSMUSG00000015656.17	ENSMUST00000015800.15	Hspa8	Hspa8-201	Known	Known	None	0.25	None	None	None	None
m54284U_191107_221739/173214281/ccs	PacBio_Cortex_Rep1	mm10_ERCC_SIRV	chr3	75557547	75642358	+	9	2954	8275	21600	ENSMUSG00000027834.15	ENSMUST00000029423.8	Serpini1	Serpini1-201	Known	Known	None	0.30000001192092896	None	None	None	None
m54284U_191109_043049/159778574/ccs	PacBio_Cortex_Rep2	mm10_ERCC_SIRV	chr17	25273361	25260513	-	7	2444	46695	121090	ENSMUSG00000015120.15	ENSMUST00000174031.7	Ube2i	Ube2i-213	Known	Known	None	0.05000000074505806	None	None	None	None
m54284U_191213_120042/139725067/ccs	PacBio_Hippocampus_Rep2	mm10_ERCC_SIRV	chr5	31220600	31202681	-	10	2207	13556	35376	ENSMUSG00000029147.11	ENSMUST00000031032.10	Ppm1g	Ppm1g-201	Known	Known	None	0.44999998807907104	None	None	None	None
m54284U_191109_043049/149621410/ccs	PacBio_Cortex_Rep2	mm10_ERCC_SIRV	chr13	49384819	49387023	+	1	2214	38701	213690	ENSMUSG00000037933.16	ENCODEMT000213690	Bicd2	ENCODEMT000213690	Known	Genomic	None	0.15000000596046448	None	None	None	None
m54284U_191213_120042/84869955/ccs	PacBio_Hippocampus_Rep2	mm10_ERCC_SIRV	chr7	19699051	19696271	-	4	1109	20196	52686	ENSMUSG00000002985.16	ENSMUST00000174064.8	Apoe	Apoe-206	Known	Known	None	0.15000000596046448	None	None	None	None
m54284U_191109_043049/109709133/ccs	PacBio_Cortex_Rep2	mm10_ERCC_SIRV	chr19	9982660	9985092	+	4	909	50217	131629	ENSMUSG00000024661.7	ENSMUST00000025563.7	Fth1	Fth1-201	Known	Known	None	0.10000000149011612	None	None	None	None
m54284U_191212_053548/30608075/ccs	PacBio_Hippocampus_Rep1	mm10_ERCC_SIRV	chr13	49384952	49386996	+	1	2054	38701	213690	ENSMUSG00000037933.16	ENCODEMT000213690	Bicd2	ENCODEMT000213690	Known	Genomic	None	0.75	None	None	None	None
m54284U_191107_221739/2163734/ccs	PacBio_Cortex_Rep1	mm10_ERCC_SIRV	chr9	40801273	40805199	+	9	2104	27474	71626	ENSMUSG00000015656.17	ENSMUST00000015800.15	Hspa8	Hspa8-201	Known	Known	None	0.25	None	None	None	None
m54284U_191212_053548/158401312/ccs	PacBio_Hippocampus_Rep1	mm10_ERCC_SIRV	chr15	57892363	57869775	-	8	2817	43291	111165	ENSMUSG00000022365.6	ENSMUST00000022993.6	Derl1	Derl1-201	Known	Known	None	0.20000000298023224	None	None	None	None
m54284U_191213_120042/75761882/ccs	PacBio_Hippocampus_Rep2	mm10_ERCC_SIRV	chr6	48537659	48541778	+	4	1722	17032	44886	ENSMUSG00000039347.7	ENSMUST00000040361.7	Atp6v0e2	Atp6v0e2-201	Known	Known	None	0.25	None	None	None	None
m54284U_191109_043049/16843253/ccs	PacBio_Cortex_Rep2	mm10_ERCC_SIRV	chr11	32642759	32746785	+	13	4041	32598	85554	ENSMUSG00000020271.17	ENSMUST00000093205.12	Fbxw11	Fbxw11-202	Known	Known	None	0.10000000149011612	None	None	None	None
m54284U_191107_221739/98764759/ccs	PacBio_Cortex_Rep1	mm10_ERCC_SIRV	chr1	58393147	58406386	+	12	2660	885	2019	ENSMUSG00000051223.14	ENSMUST00000050552.14	Bzw1	Bzw1-201	Known	Known	None	0.30000001192092896	None	None	None	None
m54284U_191213_120042/140313110/ccs	PacBio_Hippocampus_Rep2	mm10_ERCC_SIRV	chr5	31220594	31202681	-	10	2201	13556	35376	ENSMUSG00000029147.11	ENSMUST00000031032.10	Ppm1g	Ppm1g-201	Known	Known	None	0.44999998807907104	None	None	None	None
m54284U_191212_053548/69140710/ccs	PacBio_Hippocampus_Rep1	mm10_ERCC_SIRV	chrX	57326742	57231495	-	21	4692	52074	213709	ENSMUSG00000031133.12	ENCODEMT000213709	Arhgef6	ENCODEMT000213709	Known	NNC	None	0.30000001192092896	None	None	None	None
m54284U_191107_221739/173277211/ccs	PacBio_Cortex_Rep1	mm10_ERCC_SIRV	chr3	75557547	75642353	+	9	2949	8275	21600	ENSMUSG00000027834.15	ENSMUST00000029423.8	Serpini1	Serpini1-201	Known	Known	None	0.30000001192092896	None	None	None	None
m54284U_191213_120042/119867231/ccs	PacBio_Hippocampus_Rep2	mm10_ERCC_SIRV	chr13	49384998	49387025	+	1	2037	38701	213690	ENSMUSG00000037933.16	ENCODEMT000213690	Bicd2	ENCODEMT000213690	Known	Genomic	None	0.10000000149011612	None	None	None	None
m54284U_191213_120042/84871260/ccs	PacBio_Hippocampus_Rep2	mm10_ERCC_SIRV	chr7	19699051	19696271	-	4	1109	20196	52686	ENSMUSG00000002985.16	ENSMUST00000174064.8	Apoe	Apoe-206	Known	Known	None	0.15000000596046448	None	None	None	None
m54284U_191107_221739/2165239/ccs	PacBio_Cortex_Rep1	mm10_ERCC_SIRV	chr9	40801273	40805196	+	9	2101	27474	71626	ENSMUSG00000015656.17	ENSMUST00000015800.15	Hspa8	Hspa8-201	Known	Known	None	0.25	None	None	None	None
m54284U_191212_053548/159253049/ccs	PacBio_Hippocampus_Rep1	mm10_ERCC_SIRV	chr15	57892313	57869775	-	8	2767	43291	111165	ENSMUSG00000022365.6	ENSMUST00000022993.6	Derl1	Derl1-201	Known	Known	None	0.20000000298023224	None	None	None	None
m54284U_191109_043049/161810220/ccs	PacBio_Cortex_Rep2	mm10_ERCC_SIRV	chr17	25273429	25260513	-	7	2512	46695	121090	ENSMUSG00000015120.15	ENSMUST00000174031.7	Ube2i	Ube2i-213	Known	Known	None	0.05000000074505806	None	None	None	None
m54284U_191109_043049/7734091/ccs	PacBio_Cortex_Rep2	mm10_ERCC_SIRV	chr13	49385015	49386996	+	1	1991	38701	213690	ENSMUSG00000037933.16	ENCODEMT000213690	Bicd2	ENCODEMT000213690	Known	Genomic	None	0.75	None	None	None	None
m54284U_191213_120042/143000816/ccs	PacBio_Hippocampus_Rep2	mm10_ERCC_SIRV	chr5	31220561	31202681	-	10	2168	13556	35376	ENSMUSG00000029147.11	ENSMUST00000031032.10	Ppm1g	Ppm1g-201	Known	Known	None	0.44999998807907104	None	None	None	None
m54284U_191109_043049/17826414/ccs	PacBio_Cortex_Rep2	mm10_ERCC_SIRV	chr11	32642759	32746661	+	13	3917	32598	85554	ENSMUSG00000020271.17	ENSMUST00000093205.12	Fbxw11	Fbxw11-202	Known	Known	None	0.44999998807907104	None	None	None	None
m54284U_191107_221739/99617273/ccs	PacBio_Cortex_Rep1	mm10_ERCC_SIRV	chr1	58393147	58407353	+	12	3627	885	2019	ENSMUSG00000051223.14	ENSMUST00000050552.14	Bzw1	Bzw1-201	Known	Known	None	0.10000000149011612	None	None	None	None
m54284U_191213_120042/76351802/ccs	PacBio_Hippocampus_Rep2	mm10_ERCC_SIRV	chr6	48537659	48541779	+	4	1723	17032	44886	ENSMUSG00000039347.7	ENSMUST00000040361.7	Atp6v0e2	Atp6v0e2-201	Known	Known	None	0.30000001192092896	None	None	None	None
m54284U_191107_221739/145099502/ccs	PacBio_Cortex_Rep1	mm10_ERCC_SIRV	chr13	49385048	49386996	+	1	1950	38701	213690	ENSMUSG00000037933.16	ENCODEMT000213690	Bicd2	ENCODEMT000213690	Known	Genomic	None	0.75	None	None	None	None
m54284U_191107_221739/2165584/ccs	PacBio_Cortex_Rep1	mm10_ERCC_SIRV	chr9	40801273	40805200	+	9	2105	27474	71626	ENSMUSG00000015656.17	ENSMUST00000015800.15	Hspa8	Hspa8-201	Known	Known	None	0.20000000298023224	None	None	None	None
m54284U_191212_053548/16254595/ccs	PacBio_Hippocampus_Rep1	mm10_ERCC_SIRV	chr19	9982660	9985092	+	4	909	50217	131629	ENSMUSG00000024661.7	ENSMUST00000025563.7	Fth1	Fth1-201	Known	Known	None	0.10000000149011612	None	None	None	None
m54284U_191107_221739/173344188/ccs	PacBio_Cortex_Rep1	mm10_ERCC_SIRV	chr3	75557547	75642353	+	9	2949	8275	21600	ENSMUSG00000027834.15	ENSMUST00000029423.8	Serpini1	Serpini1-201	Known	Known	None	0.30000001192092896	None	None	None	None
m54284U_191212_053548/159319511/ccs	PacBio_Hippocampus_Rep1	mm10_ERCC_SIRV	chr15	57892393	57869775	-	8	2847	43291	111165	ENSMUSG00000022365.6	ENSMUST00000022993.6	Derl1	Derl1-201	Known	Known	None	0.20000000298023224	None	None	None	None
m54284U_191213_120042/84936461/ccs	PacBio_Hippocampus_Rep2	mm10_ERCC_SIRV	chr7	19699051	19696271	-	4	1109	20196	52686	ENSMUSG00000002985.16	ENSMUST00000174064.8	Apoe	Apoe-206	Known	Known	None	0.15000000596046448	None	None	None	None
m54284U_191109_043049/168624894/ccs	PacBio_Cortex_Rep2	mm10_ERCC_SIRV	chr13	49385054	49387022	+	1	1978	38701	213690	ENSMUSG00000037933.16	ENCODEMT000213690	Bicd2	ENCODEMT000213690	Known	Genomic	None	0.15000000596046448	None	None	None	None
m54284U_191213_120042/143263082/ccs	PacBio_Hippocampus_Rep2	mm10_ERCC_SIRV	chr5	31220595	31202681	-	10	2202	13556	35376	ENSMUSG00000029147.11	ENSMUST00000031032.10	Ppm1g	Ppm1g-201	Known	Known	None	0.44999998807907104	None	None	None	None
m54284U_191107_221739/101779814/ccs	PacBio_Cortex_Rep1	mm10_ERCC_SIRV	chr1	58393147	58406552	+	12	2826	885	2019	ENSMUSG00000051223.14	ENSMUST00000050552.14	Bzw1	Bzw1-201	Known	Known	None	0.25	None	None	None	None
m54284U_191109_043049/92277055/ccs	PacBio_Cortex_Rep2	mm10_ERCC_SIRV	chrX	57326201	57231496	-	20	4101	52074	213710	ENSMUSG00000031133.12	ENCODEMT000213710	Arhgef6	ENCODEMT000213710	Known	NIC	None	0.30000001192092896	None	None	None	None
m54284U_191109_043049/162070645/ccs	PacBio_Cortex_Rep2	mm10_ERCC_SIRV	chr17	25273396	25260513	-	7	2479	46695	121090	ENSMUSG00000015120.15	ENSMUST00000174031.7	Ube2i	Ube2i-213	Known	Known	None	0.05000000074505806	None	None	None	None
m54284U_191109_043049/76023963/ccs	PacBio_Cortex_Rep2	mm10_ERCC_SIRV	chr11	32642759	32746661	+	13	3878	32598	85552	ENSMUSG00000020271.17	ENSMUST00000109366.7	Fbxw11	Fbxw11-203	Known	Known	None	0.44999998807907104	None	None	None	None
m54284U_191109_043049/10289359/ccs	PacBio_Cortex_Rep2	mm10_ERCC_SIRV	chr13	49385064	49387023	+	1	1969	38701	213690	ENSMUSG00000037933.16	ENCODEMT000213690	Bicd2	ENCODEMT000213690	Known	Genomic	None	0.15000000596046448	None	None	None	None
m54284U_191107_221739/2228625/ccs	PacBio_Cortex_Rep1	mm10_ERCC_SIRV	chr9	40801273	40805199	+	9	2104	27474	71626	ENSMUSG00000015656.17	ENSMUST00000015800.15	Hspa8	Hspa8-201	Known	Known	None	0.25	None	None	None	None
m54284U_191213_120042/77005059/ccs	PacBio_Hippocampus_Rep2	mm10_ERCC_SIRV	chr6	48537659	48541790	+	4	1734	17032	44886	ENSMUSG00000039347.7	ENSMUST00000040361.7	Atp6v0e2	Atp6v0e2-201	Known	Known	None	0.25	None	None	None	None
m54284U_191212_053548/160565248/ccs	PacBio_Hippocampus_Rep1	mm10_ERCC_SIRV	chr15	57883553	57869504	-	7	2557	43291	213528	ENSMUSG00000022365.6	ENCODEMT000213528	Derl1	ENCODEMT000213528	Known	ISM	Suffix	0.20000000298023224	None	None	None	None
m54284U_191213_120042/143720663/ccs	PacBio_Hippocampus_Rep2	mm10_ERCC_SIRV	chr5	31220584	31202681	-	10	2191	13556	35376	ENSMUSG00000029147.11	ENSMUST00000031032.10	Ppm1g	Ppm1g-201	Known	Known	None	0.44999998807907104	None	None	None	None
m54284U_191213_120042/85000475/ccs	PacBio_Hippocampus_Rep2	mm10_ERCC_SIRV	chr7	19699051	19696271	-	4	1109	20196	52686	ENSMUSG00000002985.16	ENSMUST00000174064.8	Apoe	Apoe-206	Known	Known	None	0.15000000596046448	None	None	None	None
m54284U_191212_053548/656284/ccs	PacBio_Hippocampus_Rep1	mm10_ERCC_SIRV	chr13	49385158	49387025	+	1	1877	38701	213690	ENSMUSG00000037933.16	ENCODEMT000213690	Bicd2	ENCODEMT000213690	Known	Genomic	None	0.10000000149011612	None	None	None	None
m54284U_191107_221739/173408880/ccs	PacBio_Cortex_Rep1	mm10_ERCC_SIRV	chr3	75557547	75642355	+	9	2951	8275	21600	ENSMUSG00000027834.15	ENSMUST00000029423.8	Serpini1	Serpini1-201	Known	Known	None	0.30000001192092896	None	None	None	None
m54284U_191107_221739/102631736/ccs	PacBio_Cortex_Rep1	mm10_ERCC_SIRV	chr1	58393147	58407350	+	12	3624	885	2019	ENSMUSG00000051223.14	ENSMUST00000050552.14	Bzw1	Bzw1-201	Known	Known	None	0.15000000596046448	None	None	None	None
m54284U_191107_221739/2228863/ccs	PacBio_Cortex_Rep1	mm10_ERCC_SIRV	chr9	40801273	40805197	+	9	2102	27474	71626	ENSMUSG00000015656.17	ENSMUST00000015800.15	Hspa8	Hspa8-201	Known	Known	None	0.20000000298023224	None	None	None	None
m54284U_191213_120042/86835328/ccs	PacBio_Hippocampus_Rep2	mm10_ERCC_SIRV	chr13	49385181	49386996	+	1	1825	38701	213690	ENSMUSG00000037933.16	ENCODEMT000213690	Bicd2	ENCODEMT000213690	Known	Genomic	None	0.75	None	None	None	None
m54284U_191213_120042/17172299/ccs	PacBio_Hippocampus_Rep2	mm10_ERCC_SIRV	chrX	57327043	57231497	-	21	4578	52074	213685	ENSMUSG00000031133.12	ENCODEMT000213685	Arhgef6	ENCODEMT000213685	Known	NIC	None	0.30000001192092896	None	None	None	None
m54284U_191109_043049/77006769/ccs	PacBio_Cortex_Rep2	mm10_ERCC_SIRV	chr11	32642759	32746702	+	13	3958	32598	85554	ENSMUSG00000020271.17	ENSMUST00000093205.12	Fbxw11	Fbxw11-202	Known	Known	None	0.25	None	None	None	None
m54284U_191212_053548/165152591/ccs	PacBio_Hippocampus_Rep1	mm10_ERCC_SIRV	chr15	57892455	57869775	-	8	2909	43291	111165	ENSMUSG00000022365.6	ENSMUST00000022993.6	Derl1	Derl1-201	Known	Known	None	0.20000000298023224	None	None	None	None
m54284U_191212_053548/59706032/ccs	PacBio_Hippocampus_Rep1	mm10_ERCC_SIRV	chr13	49385208	49386996	+	1	1798	38701	213690	ENSMUSG00000037933.16	ENCODEMT000213690	Bicd2	ENCODEMT000213690	Known	Genomic	None	0.75	None	None	None	None
m54284U_191213_120042/77529125/ccs	PacBio_Hippocampus_Rep2	mm10_ERCC_SIRV	chr6	48537659	48541779	+	4	1723	17032	44886	ENSMUSG00000039347.7	ENSMUST00000040361.7	Atp6v0e2	Atp6v0e2-201	Known	Known	None	0.30000001192092896	None	None	None	None
m54284U_191213_120042/144180996/ccs	PacBio_Hippocampus_Rep2	mm10_ERCC_SIRV	chr5	31220595	31202681	-	10	2202	13556	35376	ENSMUSG00000029147.11	ENSMUST00000031032.10	Ppm1g	Ppm1g-201	Known	Known	None	0.44999998807907104	None	None	None	None
m54284U_191109_043049/162072520/ccs	PacBio_Cortex_Rep2	mm10_ERCC_SIRV	chr17	25273395	25260513	-	7	2478	46695	121090	ENSMUSG00000015120.15	ENSMUST00000174031.7	Ube2i	Ube2i-213	Known	Known	None	0.05000000074505806	None	None	None	None
m54284U_191107_221739/46269675/ccs	PacBio_Cortex_Rep1	mm10_ERCC_SIRV	chr19	9982661	9985092	+	4	908	50217	131629	ENSMUSG00000024661.7	ENSMUST00000025563.7	Fth1	Fth1-201	Known	Known	None	0.10000000149011612	None	None	None	None
m54284U_191213_120042/85001981/ccs	PacBio_Hippocampus_Rep2	mm10_ERCC_SIRV	chr7	19699051	19696271	-	4	1109	20196	52686	ENSMUSG00000002985.16	ENSMUST00000174064.8	Apoe	Apoe-206	Known	Known	None	0.15000000596046448	None	None	None	None
m54284U_191107_221739/2229145/ccs	PacBio_Cortex_Rep1	mm10_ERCC_SIRV	chr9	40801273	40805199	+	9	2104	27474	71626	ENSMUSG00000015656.17	ENSMUST00000015800.15	Hspa8	Hspa8-201	Known	Known	None	0.25	None	None	None	None
m54284U_191213_120042/76022876/ccs	PacBio_Hippocampus_Rep2	mm10_ERCC_SIRV	chrX	57326640	57231496	-	20	4590	52074	213711	ENSMUSG00000031133.12	ENCODEMT000213711	Arhgef6	ENCODEMT000213711	Known	NIC	None	0.30000001192092896	None	None	None	None
m54284U_191107_221739/36832171/ccs	PacBio_Cortex_Rep1	mm10_ERCC_SIRV	chr13	49385214	49386996	+	1	1792	38701	213690	ENSMUSG00000037933.16	ENCODEMT000213690	Bicd2	ENCODEMT000213690	Known	Genomic	None	0.75	None	None	None	None
m54284U_191107_221739/102892692/ccs	PacBio_Cortex_Rep1	mm10_ERCC_SIRV	chr1	58393147	58406551	+	12	2825	885	2019	ENSMUSG00000051223.14	ENSMUST00000050552.14	Bzw1	Bzw1-201	Known	Known	None	0.25	None	None	None	None
m54284U_191107_221739/173474479/ccs	PacBio_Cortex_Rep1	mm10_ERCC_SIRV	chr3	75557547	75642354	+	9	2950	8275	21600	ENSMUSG00000027834.15	ENSMUST00000029423.8	Serpini1	Serpini1-201	Known	Known	None	0.30000001192092896	None	None	None	None
m54284U_191213_120042/145555531/ccs	PacBio_Hippocampus_Rep2	mm10_ERCC_SIRV	chr5	31220560	31202681	-	10	2167	13556	35376	ENSMUSG00000029147.11	ENSMUST00000031032.10	Ppm1g	Ppm1g-201	Known	Known	None	0.44999998807907104	None	None	None	None
m54284U_191109_043049/84084325/ccs	PacBio_Cortex_Rep2	mm10_ERCC_SIRV	chr11	32642759	32746661	+	13	3878	32598	85552	ENSMUSG00000020271.17	ENSMUST00000109366.7	Fbxw11	Fbxw11-203	Known	Known	None	0.44999998807907104	None	None	None	None
m54284U_191107_221739/7996148/ccs	PacBio_Cortex_Rep1	mm10_ERCC_SIRV	chr13	49385222	49386996	+	1	1784	38701	213690	ENSMUSG00000037933.16	ENCODEMT000213690	Bicd2	ENCODEMT000213690	Known	Genomic	None	0.75	None	None	None	None
m54284U_191213_120042/78578103/ccs	PacBio_Hippocampus_Rep2	mm10_ERCC_SIRV	chr6	48537659	48541794	+	4	1738	17032	44886	ENSMUSG00000039347.7	ENSMUST00000040361.7	Atp6v0e2	Atp6v0e2-201	Known	Known	None	0.20000000298023224	None	None	None	None
m54284U_191212_053548/166528684/ccs	PacBio_Hippocampus_Rep1	mm10_ERCC_SIRV	chr15	57892443	57869775	-	8	2897	43291	111165	ENSMUSG00000022365.6	ENSMUST00000022993.6	Derl1	Derl1-201	Known	Known	None	0.20000000298023224	None	None	None	None
m54284U_191107_221739/2230438/ccs	PacBio_Cortex_Rep1	mm10_ERCC_SIRV	chr9	40801273	40805200	+	9	2105	27474	71626	ENSMUSG00000015656.17	ENSMUST00000015800.15	Hspa8	Hspa8-201	Known	Known	None	0.20000000298023224	None	None	None	None
m54284U_191213_120042/105054431/ccs	PacBio_Hippocampus_Rep2	mm10_ERCC_SIRV	chr13	49385222	49387025	+	1	1813	38701	213690	ENSMUSG00000037933.16	ENCODEMT000213690	Bicd2	ENCODEMT000213690	Known	Genomic	None	0.10000000149011612	None	None	None	None
m54284U_191107_221739/103809273/ccs	PacBio_Cortex_Rep1	mm10_ERCC_SIRV	chr1	58393147	58405474	+	12	1748	885	2019	ENSMUSG00000051223.14	ENSMUST00000050552.14	Bzw1	Bzw1-201	Known	Known	None	0.5	None	None	None	None
m54284U_191212_053548/98174015/ccs	PacBio_Hippocampus_Rep1	mm10_ERCC_SIRV	chrX	57326593	57231503	-	21	4122	52074	213685	ENSMUSG00000031133.12	ENCODEMT000213685	Arhgef6	ENCODEMT000213685	Known	NIC	None	0.3499999940395355	None	None	None	None
m54284U_191213_120042/85068005/ccs	PacBio_Hippocampus_Rep2	mm10_ERCC_SIRV	chr7	19699054	19696271	-	4	1112	20196	52686	ENSMUSG00000002985.16	ENSMUST00000174064.8	Apoe	Apoe-206	Known	Known	None	0.15000000596046448	None	None	None	None
m54284U_191109_043049/162923039/ccs	PacBio_Cortex_Rep2	mm10_ERCC_SIRV	chr17	25273243	25260648	-	7	3139	46695	211344	ENSMUSG00000015120.15	ENCODEMT000211344	Ube2i	ENCODEMT000211344	Known	ISM	Suffix	0.05000000074505806	None	None	None	None
m54284U_191213_120042/149881606/ccs	PacBio_Hippocampus_Rep2	mm10_ERCC_SIRV	chr5	31220584	31202681	-	10	2191	13556	35376	ENSMUSG00000029147.11	ENSMUST00000031032.10	Ppm1g	Ppm1g-201	Known	Known	None	0.44999998807907104	None	None	None	None
m54284U_191212_053548/10291627/ccs	PacBio_Hippocampus_Rep1	mm10_ERCC_SIRV	chr13	49385269	49386996	+	1	1737	38701	213690	ENSMUSG00000037933.16	ENCODEMT000213690	Bicd2	ENCODEMT000213690	Known	Genomic	None	0.75	None	None	None	None
m54284U_191109_043049/95290337/ccs	PacBio_Cortex_Rep2	mm10_ERCC_SIRV	chr11	32642759	32746661	+	14	3980	32598	85555	ENSMUSG00000020271.17	ENSMUST00000076383.7	Fbxw11	Fbxw11-201	Known	Known	None	0.44999998807907104	None	None	None	None
m54284U_191107_221739/55052957/ccs	PacBio_Cortex_Rep1	mm10_ERCC_SIRV	chr19	9982661	9985092	+	4	908	50217	131629	ENSMUSG00000024661.7	ENSMUST00000025563.7	Fth1	Fth1-201	Known	Known	None	0.10000000149011612	None	None	None	None
m54284U_191107_221739/174261478/ccs	PacBio_Cortex_Rep1	mm10_ERCC_SIRV	chr3	75557547	75642353	+	9	2949	8275	21600	ENSMUSG00000027834.15	ENSMUST00000029423.8	Serpini1	Serpini1-201	Known	Known	None	0.30000001192092896	None	None	None	None
m54284U_191107_221739/123208147/ccs	PacBio_Cortex_Rep1	mm10_ERCC_SIRV	chrX	57326637	57231507	-	21	4169	52074	213685	ENSMUSG00000031133.12	ENCODEMT000213685	Arhgef6	ENCODEMT000213685	Known	NIC	None	0.44999998807907104	None	None	None	None
m54284U_191107_221739/2230613/ccs	PacBio_Cortex_Rep1	mm10_ERCC_SIRV	chr9	40801273	40805199	+	9	2104	27474	71626	ENSMUSG00000015656.17	ENSMUST00000015800.15	Hspa8	Hspa8-201	Known	Known	None	0.25	None	None	None	None
m54284U_191213_120042/79168797/ccs	PacBio_Hippocampus_Rep2	mm10_ERCC_SIRV	chr6	48537659	48541792	+	4	1736	17032	44886	ENSMUSG00000039347.7	ENSMUST00000040361.7	Atp6v0e2	Atp6v0e2-201	Known	Known	None	0.20000000298023224	None	None	None	None
m54284U_191212_053548/167183861/ccs	PacBio_Hippocampus_Rep1	mm10_ERCC_SIRV	chr15	57892345	57869775	-	8	2799	43291	111165	ENSMUSG00000022365.6	ENSMUST00000022993.6	Derl1	Derl1-201	Known	Known	None	0.20000000298023224	None	None	None	None
m54284U_191107_221739/106431870/ccs	PacBio_Cortex_Rep1	mm10_ERCC_SIRV	chr1	58393147	58407348	+	12	3622	885	2019	ENSMUSG00000051223.14	ENSMUST00000050552.14	Bzw1	Bzw1-201	Known	Known	None	0.20000000298023224	None	None	None	None
m54284U_191213_120042/35588053/ccs	PacBio_Hippocampus_Rep2	mm10_ERCC_SIRV	chr13	49385408	49387023	+	1	1625	38701	213690	ENSMUSG00000037933.16	ENCODEMT000213690	Bicd2	ENCODEMT000213690	Known	Genomic	None	0.15000000596046448	None	None	None	None
m54284U_191213_120042/85132128/ccs	PacBio_Hippocampus_Rep2	mm10_ERCC_SIRV	chr7	19699054	19696271	-	4	1112	20196	52686	ENSMUSG00000002985.16	ENSMUST00000174064.8	Apoe	Apoe-206	Known	Known	None	0.15000000596046448	None	None	None	None
m54284U_191213_120042/111346803/ccs	PacBio_Hippocampus_Rep2	mm10_ERCC_SIRV	chrX	57327036	57231519	-	21	4549	52074	213685	ENSMUSG00000031133.12	ENCODEMT000213685	Arhgef6	ENCODEMT000213685	Known	NIC	None	0.6499999761581421	None	None	None	None
m54284U_191213_120042/150537167/ccs	PacBio_Hippocampus_Rep2	mm10_ERCC_SIRV	chr5	31220586	31202681	-	10	2193	13556	35376	ENSMUSG00000029147.11	ENSMUST00000031032.10	Ppm1g	Ppm1g-201	Known	Known	None	0.44999998807907104	None	None	None	None
m54284U_191109_043049/76284924/ccs	PacBio_Cortex_Rep2	mm10_ERCC_SIRV	chr13	49385427	49387023	+	1	1606	38701	213690	ENSMUSG00000037933.16	ENCODEMT000213690	Bicd2	ENCODEMT000213690	Known	Genomic	None	0.15000000596046448	None	None	None	None
m54284U_191212_053548/169149091/ccs	PacBio_Hippocampus_Rep1	mm10_ERCC_SIRV	chr15	57892438	57869775	-	8	2892	43291	111165	ENSMUSG00000022365.6	ENSMUST00000022993.6	Derl1	Derl1-201	Known	Known	None	0.20000000298023224	None	None	None	None
m54284U_191109_043049/49873399/ccs	PacBio_Cortex_Rep2	mm10_ERCC_SIRV	chrX	57327033	57231675	-	21	4390	52074	213685	ENSMUSG00000031133.12	ENCODEMT000213685	Arhgef6	ENCODEMT000213685	Known	NIC	None	0.20000000298023224	None	None	None	None
m54284U_191212_053548/9438246/ccs	PacBio_Hippocampus_Rep1	mm10_ERCC_SIRV	chr13	49385433	49386996	+	1	1573	38701	213690	ENSMUSG00000037933.16	ENCODEMT000213690	Bicd2	ENCODEMT000213690	Known	Genomic	None	0.75	None	None	None	None
m54284U_191107_221739/174327843/ccs	PacBio_Cortex_Rep1	mm10_ERCC_SIRV	chr3	75557547	75642362	+	9	2958	8275	21600	ENSMUSG00000027834.15	ENSMUST00000029423.8	Serpini1	Serpini1-201	Known	Known	None	0.30000001192092896	None	None	None	None
m54284U_191107_221739/106954975/ccs	PacBio_Cortex_Rep1	mm10_ERCC_SIRV	chr1	58393147	58407351	+	12	3625	885	2019	ENSMUSG00000051223.14	ENSMUST00000050552.14	Bzw1	Bzw1-201	Known	Known	None	0.10000000149011612	None	None	None	None
m54284U_191109_043049/163512472/ccs	PacBio_Cortex_Rep2	mm10_ERCC_SIRV	chr17	25273393	25260513	-	7	2476	46695	121090	ENSMUSG00000015120.15	ENSMUST00000174031.7	Ube2i	Ube2i-213	Known	Known	None	0.05000000074505806	None	None	None	None
m54284U_191109_043049/115147154/ccs	PacBio_Cortex_Rep2	mm10_ERCC_SIRV	chr11	32642750	32715012	+	2	3418	32598	213513	ENSMUSG00000020271.17	ENCODEMT000213513	Fbxw11	ENCODEMT000213513	Known	ISM	Prefix	0.800000011920929	None	None	None	None
m54284U_191213_120042/79563328/ccs	PacBio_Hippocampus_Rep2	mm10_ERCC_SIRV	chr6	48537659	48541792	+	4	1736	17032	44886	ENSMUSG00000039347.7	ENSMUST00000040361.7	Atp6v0e2	Atp6v0e2-201	Known	Known	None	0.20000000298023224	None	None	None	None
m54284U_191213_120042/85133490/ccs	PacBio_Hippocampus_Rep2	mm10_ERCC_SIRV	chr7	19699051	19696271	-	4	1109	20196	52686	ENSMUSG00000002985.16	ENSMUST00000174064.8	Apoe	Apoe-206	Known	Known	None	0.15000000596046448	None	None	None	None
m54284U_191212_053548/169215734/ccs	PacBio_Hippocampus_Rep1	mm10_ERCC_SIRV	chr15	57892316	57869775	-	8	2770	43291	111165	ENSMUSG00000022365.6	ENSMUST00000022993.6	Derl1	Derl1-201	Known	Known	None	0.20000000298023224	None	None	None	None
m54284U_191212_053548/36899132/ccs	PacBio_Hippocampus_Rep1	mm10_ERCC_SIRV	chrX	57326616	57231715	-	21	3933	52074	213685	ENSMUSG00000031133.12	ENCODEMT000213685	Arhgef6	ENCODEMT000213685	Known	NIC	None	0.6499999761581421	None	None	None	None
m54284U_191212_053548/26543541/ccs	PacBio_Hippocampus_Rep1	mm10_ERCC_SIRV	chr13	49385433	49386996	+	1	1573	38701	213690	ENSMUSG00000037933.16	ENCODEMT000213690	Bicd2	ENCODEMT000213690	Known	Genomic	None	0.75	None	None	None	None
m54284U_191213_120042/151718109/ccs	PacBio_Hippocampus_Rep2	mm10_ERCC_SIRV	chr5	31220596	31202681	-	10	2203	13556	35376	ENSMUSG00000029147.11	ENSMUST00000031032.10	Ppm1g	Ppm1g-201	Known	Known	None	0.44999998807907104	None	None	None	None
m54284U_191107_221739/2293952/ccs	PacBio_Cortex_Rep1	mm10_ERCC_SIRV	chr9	40801273	40805199	+	9	2104	27474	71626	ENSMUSG00000015656.17	ENSMUST00000015800.15	Hspa8	Hspa8-201	Known	Known	None	0.25	None	None	None	None
m54284U_191107_221739/92276257/ccs	PacBio_Cortex_Rep1	mm10_ERCC_SIRV	chr19	9982661	9985092	+	4	908	50217	131629	ENSMUSG00000024661.7	ENSMUST00000025563.7	Fth1	Fth1-201	Known	Known	None	0.10000000149011612	None	None	None	None
m54284U_191107_221739/174588961/ccs	PacBio_Cortex_Rep1	mm10_ERCC_SIRV	chr3	75557547	75642353	+	9	2949	8275	21600	ENSMUSG00000027834.15	ENSMUST00000029423.8	Serpini1	Serpini1-201	Known	Known	None	0.30000001192092896	None	None	None	None
m54284U_191107_221739/108530123/ccs	PacBio_Cortex_Rep1	mm10_ERCC_SIRV	chr1	58393147	58407354	+	12	3628	885	2019	ENSMUSG00000051223.14	ENSMUST00000050552.14	Bzw1	Bzw1-201	Known	Known	None	0.10000000149011612	None	None	None	None
m54284U_191212_053548/160499729/ccs	PacBio_Hippocampus_Rep1	mm10_ERCC_SIRV	chr13	49385453	49387019	+	1	1576	38701	213690	ENSMUSG00000037933.16	ENCODEMT000213690	Bicd2	ENCODEMT000213690	Known	Genomic	None	0.20000000298023224	None	None	None	None
m54284U_191213_120042/5439992/ccs	PacBio_Hippocampus_Rep2	mm10_ERCC_SIRV	chr15	57892442	57869775	-	8	2896	43291	111165	ENSMUSG00000022365.6	ENSMUST00000022993.6	Derl1	Derl1-201	Known	Known	None	0.20000000298023224	None	None	None	None
m54284U_191213_120042/85197563/ccs	PacBio_Hippocampus_Rep2	mm10_ERCC_SIRV	chr7	19699057	19696271	-	4	1115	20196	52686	ENSMUSG00000002985.16	ENSMUST00000174064.8	Apoe	Apoe-206	Known	Known	None	0.15000000596046448	None	None	None	None
m54284U_191213_120042/171180953/ccs	PacBio_Hippocampus_Rep2	mm10_ERCC_SIRV	chr13	49385482	49387025	+	1	1553	38701	213690	ENSMUSG00000037933.16	ENCODEMT000213690	Bicd2	ENCODEMT000213690	Known	Genomic	None	0.10000000149011612	None	None	None	None
m54284U_191109_043049/122882232/ccs	PacBio_Cortex_Rep2	mm10_ERCC_SIRV	chr11	32642954	32746740	+	12	3815	32598	213473	ENSMUSG00000020271.17	ENCODEMT000213473	Fbxw11	ENCODEMT000213473	Known	NIC	None	0.44999998807907104	None	None	None	None
m54284U_191213_120042/80676378/ccs	PacBio_Hippocampus_Rep2	mm10_ERCC_SIRV	chr6	48537659	48541779	+	4	1723	17032	44886	ENSMUSG00000039347.7	ENSMUST00000040361.7	Atp6v0e2	Atp6v0e2-201	Known	Known	None	0.30000001192092896	None	None	None	None
m54284U_191109_043049/163646278/ccs	PacBio_Cortex_Rep2	mm10_ERCC_SIRV	chr17	25273408	25260513	-	7	2485	46695	121090	ENSMUSG00000015120.15	ENSMUST00000174031.7	Ube2i	Ube2i-213	Known	Known	None	0.05000000074505806	None	None	None	None
m54284U_191213_120042/151782023/ccs	PacBio_Hippocampus_Rep2	mm10_ERCC_SIRV	chr5	31220620	31202681	-	10	2227	13556	35376	ENSMUSG00000029147.11	ENSMUST00000031032.10	Ppm1g	Ppm1g-201	Known	Known	None	0.44999998807907104	None	None	None	None
m54284U_191213_120042/7734369/ccs	PacBio_Hippocampus_Rep2	mm10_ERCC_SIRV	chr15	57892454	57869775	-	8	2908	43291	111165	ENSMUSG00000022365.6	ENSMUST00000022993.6	Derl1	Derl1-201	Known	Known	None	0.20000000298023224	None	None	None	None
m54284U_191107_221739/2294143/ccs	PacBio_Cortex_Rep1	mm10_ERCC_SIRV	chr9	40801273	40805196	+	9	2101	27474	71626	ENSMUSG00000015656.17	ENSMUST00000015800.15	Hspa8	Hspa8-201	Known	Known	None	0.25	None	None	None	None
m54284U_191107_221739/109840409/ccs	PacBio_Cortex_Rep1	mm10_ERCC_SIRV	chr1	58393147	58406386	+	12	2660	885	2019	ENSMUSG00000051223.14	ENSMUST00000050552.14	Bzw1	Bzw1-201	Known	Known	None	0.30000001192092896	None	None	None	None
m54284U_191107_221739/103941372/ccs	PacBio_Cortex_Rep1	mm10_ERCC_SIRV	chrX	57232750	57236189	+	1	3440	62300	213712	ENCODEMG000062300	ENCODEMT000213712	ENCODEMG000062300	ENCODEMT000213712	Antisense	Antisense	None	0.4000000059604645	None	None	None	None
m54284U_191109_043049/133891040/ccs	PacBio_Cortex_Rep2	mm10_ERCC_SIRV	chr13	49385484	49386996	+	1	1522	38701	213690	ENSMUSG00000037933.16	ENCODEMT000213690	Bicd2	ENCODEMT000213690	Known	Genomic	None	0.75	None	None	None	None
m54284U_191107_221739/174653497/ccs	PacBio_Cortex_Rep1	mm10_ERCC_SIRV	chr3	75557600	75642355	+	9	2943	8275	211979	ENSMUSG00000027834.15	ENCODEMT000211979	Serpini1	ENCODEMT000211979	Known	NNC	None	0.20000000298023224	None	None	None	None
m54284U_191107_221739/104597673/ccs	PacBio_Cortex_Rep1	mm10_ERCC_SIRV	chr19	9982661	9985092	+	4	908	50217	131629	ENSMUSG00000024661.7	ENSMUST00000025563.7	Fth1	Fth1-201	Known	Known	None	0.10000000149011612	None	None	None	None
m54284U_191212_053548/80873238/ccs	PacBio_Hippocampus_Rep1	mm10_ERCC_SIRV	chr13	49385526	49386996	+	1	1480	38701	213690	ENSMUSG00000037933.16	ENCODEMT000213690	Bicd2	ENCODEMT000213690	Known	Genomic	None	0.75	None	None	None	None
m54284U_191213_120042/85197661/ccs	PacBio_Hippocampus_Rep2	mm10_ERCC_SIRV	chr7	19699051	19696271	-	4	1109	20196	52686	ENSMUSG00000002985.16	ENSMUST00000174064.8	Apoe	Apoe-206	Known	Known	None	0.15000000596046448	None	None	None	None
m54284U_191109_043049/128188691/ccs	PacBio_Cortex_Rep2	mm10_ERCC_SIRV	chr11	32642759	32746709	+	13	3926	32598	85552	ENSMUSG00000020271.17	ENSMUST00000109366.7	Fbxw11	Fbxw11-203	Known	Known	None	0.15000000596046448	None	None	None	None
m54284U_191213_120042/152438373/ccs	PacBio_Hippocampus_Rep2	mm10_ERCC_SIRV	chr5	31220595	31202681	-	10	2202	13556	35376	ENSMUSG00000029147.11	ENSMUST00000031032.10	Ppm1g	Ppm1g-201	Known	Known	None	0.44999998807907104	None	None	None	None
m54284U_191213_120042/11863084/ccs	PacBio_Hippocampus_Rep2	mm10_ERCC_SIRV	chr15	57892387	57869775	-	8	2841	43291	111165	ENSMUSG00000022365.6	ENSMUST00000022993.6	Derl1	Derl1-201	Known	Known	None	0.20000000298023224	None	None	None	None
m54284U_191213_120042/81201696/ccs	PacBio_Hippocampus_Rep2	mm10_ERCC_SIRV	chr6	48537659	48541777	+	4	1721	17032	44886	ENSMUSG00000039347.7	ENSMUST00000040361.7	Atp6v0e2	Atp6v0e2-201	Known	Known	None	0.25	None	None	None	None
m54284U_191213_120042/31720407/ccs	PacBio_Hippocampus_Rep2	mm10_ERCC_SIRV	chr13	49385839	49387020	+	1	1191	38701	213690	ENSMUSG00000037933.16	ENCODEMT000213690	Bicd2	ENCODEMT000213690	Known	Genomic	None	0.15000000596046448	None	None	None	None
m54284U_191107_221739/110298079/ccs	PacBio_Cortex_Rep1	mm10_ERCC_SIRV	chr1	58393147	58406552	+	12	2826	885	2019	ENSMUSG00000051223.14	ENSMUST00000050552.14	Bzw1	Bzw1-201	Known	Known	None	0.25	None	None	None	None
m54284U_191109_043049/163842303/ccs	PacBio_Cortex_Rep2	mm10_ERCC_SIRV	chr17	25273397	25260513	-	7	2480	46695	121090	ENSMUSG00000015120.15	ENSMUST00000174031.7	Ube2i	Ube2i-213	Known	Known	None	0.05000000074505806	None	None	None	None
m54284U_191107_221739/2294794/ccs	PacBio_Cortex_Rep1	mm10_ERCC_SIRV	chr9	40801273	40805199	+	9	2104	27474	71626	ENSMUSG00000015656.17	ENSMUST00000015800.15	Hspa8	Hspa8-201	Known	Known	None	0.25	None	None	None	None
m54284U_191213_120042/104925761/ccs	PacBio_Hippocampus_Rep2	mm10_ERCC_SIRV	chr13	49386042	49387023	+	1	991	38701	213690	ENSMUSG00000037933.16	ENCODEMT000213690	Bicd2	ENCODEMT000213690	Known	Genomic	None	0.15000000596046448	None	None	None	None
m54284U_191213_120042/14746356/ccs	PacBio_Hippocampus_Rep2	mm10_ERCC_SIRV	chr15	57892372	57869775	-	8	2826	43291	111165	ENSMUSG00000022365.6	ENSMUST00000022993.6	Derl1	Derl1-201	Known	Known	None	0.20000000298023224	None	None	None	None
m54284U_191213_120042/154928181/ccs	PacBio_Hippocampus_Rep2	mm10_ERCC_SIRV	chr5	31220621	31202681	-	10	2228	13556	35376	ENSMUSG00000029147.11	ENSMUST00000031032.10	Ppm1g	Ppm1g-201	Known	Known	None	0.44999998807907104	None	None	None	None
m54284U_191109_043049/141689618/ccs	PacBio_Cortex_Rep2	mm10_ERCC_SIRV	chrX	57325873	57234856	-	19	1867	52074	213713	ENSMUSG00000031133.12	ENCODEMT000213713	Arhgef6	ENCODEMT000213713	Known	NIC	None	0.4000000059604645	None	None	None	None
m54284U_191213_120042/85264048/ccs	PacBio_Hippocampus_Rep2	mm10_ERCC_SIRV	chr7	19699051	19696271	-	4	1109	20196	52686	ENSMUSG00000002985.16	ENSMUST00000174064.8	Apoe	Apoe-206	Known	Known	None	0.15000000596046448	None	None	None	None
m54284U_191107_221739/175114786/ccs	PacBio_Cortex_Rep1	mm10_ERCC_SIRV	chr3	75557547	75640994	+	9	1590	8275	21600	ENSMUSG00000027834.15	ENSMUST00000029423.8	Serpini1	Serpini1-201	Known	Known	None	0.20000000298023224	None	None	None	None
m54284U_191109_043049/129434906/ccs	PacBio_Cortex_Rep2	mm10_ERCC_SIRV	chr11	32642954	32746866	+	12	3931	32598	213473	ENSMUSG00000020271.17	ENCODEMT000213473	Fbxw11	ENCODEMT000213473	Known	NIC	None	0.10000000149011612	None	None	None	None
m54284U_191107_221739/126878246/ccs	PacBio_Cortex_Rep1	mm10_ERCC_SIRV	chr19	9982661	9985092	+	4	908	50217	131629	ENSMUSG00000024661.7	ENSMUST00000025563.7	Fth1	Fth1-201	Known	Known	None	0.10000000149011612	None	None	None	None
m54284U_191107_221739/110562097/ccs	PacBio_Cortex_Rep1	mm10_ERCC_SIRV	chr1	58393147	58406548	+	12	2822	885	2019	ENSMUSG00000051223.14	ENSMUST00000050552.14	Bzw1	Bzw1-201	Known	Known	None	0.30000001192092896	None	None	None	None
m54284U_191213_120042/81528417/ccs	PacBio_Hippocampus_Rep2	mm10_ERCC_SIRV	chr6	48537659	48541780	+	4	1724	17032	44886	ENSMUSG00000039347.7	ENSMUST00000040361.7	Atp6v0e2	Atp6v0e2-201	Known	Known	None	0.30000001192092896	None	None	None	None
m54284U_191107_221739/68289707/ccs	PacBio_Cortex_Rep1	mm10_ERCC_SIRV	chr13	49421038	49419847	-	1	1192	62301	213714	ENCODEMG000062301	ENCODEMT000213714	ENCODEMG000062301	ENCODEMT000213714	Intergenic	Intergenic	None	0.15000000596046448	None	None	None	None
m54284U_191107_221739/2295589/ccs	PacBio_Cortex_Rep1	mm10_ERCC_SIRV	chr9	40801273	40805199	+	9	2104	27474	71626	ENSMUSG00000015656.17	ENSMUST00000015800.15	Hspa8	Hspa8-201	Known	Known	None	0.25	None	None	None	None
m54284U_191213_120042/85264541/ccs	PacBio_Hippocampus_Rep2	mm10_ERCC_SIRV	chr7	19699051	19696271	-	4	1109	20196	52686	ENSMUSG00000002985.16	ENSMUST00000174064.8	Apoe	Apoe-206	Known	Known	None	0.15000000596046448	None	None	None	None
m54284U_191213_120042/14943866/ccs	PacBio_Hippocampus_Rep2	mm10_ERCC_SIRV	chr15	57892454	57869775	-	8	2902	43291	111165	ENSMUSG00000022365.6	ENSMUST00000022993.6	Derl1	Derl1-201	Known	Known	None	0.20000000298023224	None	None	None	None
m54284U_191109_043049/131139278/ccs	PacBio_Cortex_Rep2	mm10_ERCC_SIRV	chr11	32642954	32746740	+	12	3815	32598	213473	ENSMUSG00000020271.17	ENCODEMT000213473	Fbxw11	ENCODEMT000213473	Known	NIC	None	0.44999998807907104	None	None	None	None
m54284U_191109_043049/163382975/ccs	PacBio_Cortex_Rep2	mm10_ERCC_SIRV	chrX	57305072	57240598	-	17	1987	52074	213715	ENSMUSG00000031133.12	ENCODEMT000213715	Arhgef6	ENCODEMT000213715	Known	NNC	None	0.30000001192092896	None	None	None	None
m54284U_191107_221739/112067496/ccs	PacBio_Cortex_Rep1	mm10_ERCC_SIRV	chr1	58393147	58407343	+	12	3617	885	2019	ENSMUSG00000051223.14	ENSMUST00000050552.14	Bzw1	Bzw1-201	Known	Known	None	0.30000001192092896	None	None	None	None
m54284U_191213_120042/155911985/ccs	PacBio_Hippocampus_Rep2	mm10_ERCC_SIRV	chr5	31220647	31202681	-	10	2254	13556	35376	ENSMUSG00000029147.11	ENSMUST00000031032.10	Ppm1g	Ppm1g-201	Known	Known	None	0.44999998807907104	None	None	None	None
m54284U_191109_043049/164104156/ccs	PacBio_Cortex_Rep2	mm10_ERCC_SIRV	chr17	25273383	25260646	-	6	2369	46695	211614	ENSMUSG00000015120.15	ENCODEMT000211614	Ube2i	ENCODEMT000211614	Known	NIC	None	0.05000000074505806	None	None	None	None
m54284U_191107_221739/175374707/ccs	PacBio_Cortex_Rep1	mm10_ERCC_SIRV	chr3	75557547	75642346	+	9	2942	8275	21600	ENSMUSG00000027834.15	ENSMUST00000029423.8	Serpini1	Serpini1-201	Known	Known	None	0.30000001192092896	None	None	None	None
m54284U_191213_120042/82182788/ccs	PacBio_Hippocampus_Rep2	mm10_ERCC_SIRV	chr6	48537659	48541792	+	4	1736	17032	44886	ENSMUSG00000039347.7	ENSMUST00000040361.7	Atp6v0e2	Atp6v0e2-201	Known	Known	None	0.20000000298023224	None	None	None	None
m54284U_191213_120042/15402297/ccs	PacBio_Hippocampus_Rep2	mm10_ERCC_SIRV	chr15	57892388	57869775	-	8	2842	43291	111165	ENSMUSG00000022365.6	ENSMUST00000022993.6	Derl1	Derl1-201	Known	Known	None	0.20000000298023224	None	None	None	None
m54284U_191107_221739/173672739/ccs	PacBio_Cortex_Rep1	mm10_ERCC_SIRV	chr19	9982661	9985095	+	4	911	50217	131629	ENSMUSG00000024661.7	ENSMUST00000025563.7	Fth1	Fth1-201	Known	Known	None	0.10000000149011612	None	None	None	None
m54284U_191213_120042/85393558/ccs	PacBio_Hippocampus_Rep2	mm10_ERCC_SIRV	chr7	19699051	19696271	-	4	1109	20196	52686	ENSMUSG00000002985.16	ENSMUST00000174064.8	Apoe	Apoe-206	Known	Known	None	0.15000000596046448	None	None	None	None
m54284U_191109_043049/42336565/ccs	PacBio_Cortex_Rep2	mm10_ERCC_SIRV	chr13	49421180	49462901	+	13	2818	38702	100577	ENSMUSG00000021385.10	ENSMUST00000220447.1	Ippk	Ippk-202	Known	Known	None	0.6000000238418579	None	None	None	None
m54284U_191107_221739/114558667/ccs	PacBio_Cortex_Rep1	mm10_ERCC_SIRV	chr1	58393147	58407348	+	12	3622	885	2019	ENSMUSG00000051223.14	ENSMUST00000050552.14	Bzw1	Bzw1-201	Known	Known	None	0.20000000298023224	None	None	None	None
m54284U_191107_221739/2360003/ccs	PacBio_Cortex_Rep1	mm10_ERCC_SIRV	chr9	40801273	40805199	+	9	2104	27474	71626	ENSMUSG00000015656.17	ENSMUST00000015800.15	Hspa8	Hspa8-201	Known	Known	None	0.25	None	None	None	None
m54284U_191213_120042/155976487/ccs	PacBio_Hippocampus_Rep2	mm10_ERCC_SIRV	chr5	31220606	31202681	-	10	2213	13556	35376	ENSMUSG00000029147.11	ENSMUST00000031032.10	Ppm1g	Ppm1g-201	Known	Known	None	0.44999998807907104	None	None	None	None
m54284U_191109_043049/152109751/ccs	PacBio_Cortex_Rep2	mm10_ERCC_SIRV	chr11	32642954	32746795	+	12	3870	32598	213473	ENSMUSG00000020271.17	ENCODEMT000213473	Fbxw11	ENCODEMT000213473	Known	NIC	None	0.10000000149011612	None	None	None	None
m54284U_191213_120042/18089182/ccs	PacBio_Hippocampus_Rep2	mm10_ERCC_SIRV	chrX	57326278	57240646	-	16	1682	52074	213716	ENSMUSG00000031133.12	ENCODEMT000213716	Arhgef6	ENCODEMT000213716	Known	NIC	None	0.6000000238418579	None	None	None	None
m54284U_191213_120042/17827783/ccs	PacBio_Hippocampus_Rep2	mm10_ERCC_SIRV	chr15	57892399	57869775	-	8	2853	43291	111165	ENSMUSG00000022365.6	ENSMUST00000022993.6	Derl1	Derl1-201	Known	Known	None	0.20000000298023224	None	None	None	None
m54284U_191107_221739/115278140/ccs	PacBio_Cortex_Rep1	mm10_ERCC_SIRV	chr1	58393147	58407329	+	12	3603	885	2019	ENSMUSG00000051223.14	ENSMUST00000050552.14	Bzw1	Bzw1-201	Known	Known	None	0.550000011920929	None	None	None	None
m54284U_191213_120042/83429474/ccs	PacBio_Hippocampus_Rep2	mm10_ERCC_SIRV	chr6	48537659	48541779	+	4	1723	17032	44886	ENSMUSG00000039347.7	ENSMUST00000040361.7	Atp6v0e2	Atp6v0e2-201	Known	Known	None	0.30000001192092896	None	None	None	None
m54284U_191212_053548/176752392/ccs	PacBio_Hippocampus_Rep1	mm10_ERCC_SIRV	chr13	49421180	49461807	+	13	1724	38702	100577	ENSMUSG00000021385.10	ENSMUST00000220447.1	Ippk	Ippk-202	Known	Known	None	0.15000000596046448	None	None	None	None
m54284U_191107_221739/175375057/ccs	PacBio_Cortex_Rep1	mm10_ERCC_SIRV	chr3	75557547	75642406	+	9	3002	8275	21600	ENSMUSG00000027834.15	ENSMUST00000029423.8	Serpini1	Serpini1-201	Known	Known	None	0.30000001192092896	None	None	None	None
m54284U_191213_120042/85394052/ccs	PacBio_Hippocampus_Rep2	mm10_ERCC_SIRV	chr7	19699051	19696271	-	4	1109	20196	52686	ENSMUSG00000002985.16	ENSMUST00000174064.8	Apoe	Apoe-206	Known	Known	None	0.15000000596046448	None	None	None	None
m54284U_191109_043049/164692001/ccs	PacBio_Cortex_Rep2	mm10_ERCC_SIRV	chr17	25273366	25260513	-	8	2677	46695	121086	ENSMUSG00000015120.15	ENSMUST00000173084.7	Ube2i	Ube2i-208	Known	Known	None	0.05000000074505806	None	None	None	None
m54284U_191213_120042/156894386/ccs	PacBio_Hippocampus_Rep2	mm10_ERCC_SIRV	chr5	31220562	31202681	-	10	2169	13556	35376	ENSMUSG00000029147.11	ENSMUST00000031032.10	Ppm1g	Ppm1g-201	Known	Known	None	0.44999998807907104	None	None	None	None
m54284U_191213_120042/22085765/ccs	PacBio_Hippocampus_Rep2	mm10_ERCC_SIRV	chr15	57892417	57869775	-	8	2871	43291	111165	ENSMUSG00000022365.6	ENSMUST00000022993.6	Derl1	Derl1-201	Known	Known	None	0.20000000298023224	None	None	None	None
m54284U_191107_221739/2360879/ccs	PacBio_Cortex_Rep1	mm10_ERCC_SIRV	chr9	40801273	40805199	+	9	2104	27474	71626	ENSMUSG00000015656.17	ENSMUST00000015800.15	Hspa8	Hspa8-201	Known	Known	None	0.25	None	None	None	None
m54284U_191109_043049/100993315/ccs	PacBio_Cortex_Rep2	mm10_ERCC_SIRV	chr19	9982661	9985092	+	4	890	50217	131629	ENSMUSG00000024661.7	ENSMUST00000025563.7	Fth1	Fth1-201	Known	Known	None	0.10000000149011612	None	None	None	None
m54284U_191109_043049/161352507/ccs	PacBio_Cortex_Rep2	mm10_ERCC_SIRV	chr11	32642954	32746742	+	12	3811	32598	213473	ENSMUSG00000020271.17	ENCODEMT000213473	Fbxw11	ENCODEMT000213473	Known	NIC	None	0.4000000059604645	None	None	None	None
m54284U_191213_120042/155650614/ccs	PacBio_Hippocampus_Rep2	mm10_ERCC_SIRV	chr13	49421186	49462986	+	13	2897	38702	100577	ENSMUSG00000021385.10	ENSMUST00000220447.1	Ippk	Ippk-202	Known	Known	None	0.30000001192092896	None	None	None	None
m54284U_191107_221739/117311314/ccs	PacBio_Cortex_Rep1	mm10_ERCC_SIRV	chr1	58393147	58407352	+	12	3626	885	2019	ENSMUSG00000051223.14	ENSMUST00000050552.14	Bzw1	Bzw1-201	Known	Known	None	0.10000000149011612	None	None	None	None
m54284U_191107_221739/99090669/ccs	PacBio_Cortex_Rep1	mm10_ERCC_SIRV	chrX	57326299	57240670	-	17	1805	52074	213717	ENSMUSG00000031133.12	ENCODEMT000213717	Arhgef6	ENCODEMT000213717	Known	ISM	Prefix	0.5	None	None	None	None
m54284U_191213_120042/85658332/ccs	PacBio_Hippocampus_Rep2	mm10_ERCC_SIRV	chr6	48537659	48541779	+	4	1723	17032	44886	ENSMUSG00000039347.7	ENSMUST00000040361.7	Atp6v0e2	Atp6v0e2-201	Known	Known	None	0.30000001192092896	None	None	None	None
m54284U_191213_120042/85394923/ccs	PacBio_Hippocampus_Rep2	mm10_ERCC_SIRV	chr7	19699052	19696271	-	4	1110	20196	52686	ENSMUSG00000002985.16	ENSMUST00000174064.8	Apoe	Apoe-206	Known	Known	None	0.15000000596046448	None	None	None	None
m54284U_191213_120042/158402676/ccs	PacBio_Hippocampus_Rep2	mm10_ERCC_SIRV	chr5	31220621	31202681	-	10	2228	13556	35376	ENSMUSG00000029147.11	ENSMUST00000031032.10	Ppm1g	Ppm1g-201	Known	Known	None	0.44999998807907104	None	None	None	None
m54284U_191212_053548/61540372/ccs	PacBio_Hippocampus_Rep1	mm10_ERCC_SIRV	chr13	49421187	49462986	+	13	2896	38702	100577	ENSMUSG00000021385.10	ENSMUST00000220447.1	Ippk	Ippk-202	Known	Known	None	0.30000001192092896	None	None	None	None
m54284U_191213_120042/24250363/ccs	PacBio_Hippocampus_Rep2	mm10_ERCC_SIRV	chr15	57892363	57869775	-	8	2817	43291	111165	ENSMUSG00000022365.6	ENSMUST00000022993.6	Derl1	Derl1-201	Known	Known	None	0.20000000298023224	None	None	None	None
m54284U_191109_043049/164760268/ccs	PacBio_Cortex_Rep2	mm10_ERCC_SIRV	chr17	25273366	25260513	-	8	2677	46695	121086	ENSMUSG00000015120.15	ENSMUST00000173084.7	Ube2i	Ube2i-208	Known	Known	None	0.05000000074505806	None	None	None	None
m54284U_191107_221739/117440805/ccs	PacBio_Cortex_Rep1	mm10_ERCC_SIRV	chr1	58393147	58406549	+	12	2823	885	2019	ENSMUSG00000051223.14	ENSMUST00000050552.14	Bzw1	Bzw1-201	Known	Known	None	0.25	None	None	None	None
m54284U_191107_221739/175441650/ccs	PacBio_Cortex_Rep1	mm10_ERCC_SIRV	chr3	75557547	75641111	+	9	1707	8275	21600	ENSMUSG00000027834.15	ENSMUST00000029423.8	Serpini1	Serpini1-201	Known	Known	None	0.25	None	None	None	None
m54284U_191109_043049/166331604/ccs	PacBio_Cortex_Rep2	mm10_ERCC_SIRV	chr11	32642759	32746787	+	13	4004	32598	85552	ENSMUSG00000020271.17	ENSMUST00000109366.7	Fbxw11	Fbxw11-203	Known	Known	None	0.10000000149011612	None	None	None	None
m54284U_191107_221739/2361020/ccs	PacBio_Cortex_Rep1	mm10_ERCC_SIRV	chr9	40801273	40805196	+	9	2101	27474	71626	ENSMUSG00000015656.17	ENSMUST00000015800.15	Hspa8	Hspa8-201	Known	Known	None	0.25	None	None	None	None
m54284U_191213_120042/86245744/ccs	PacBio_Hippocampus_Rep2	mm10_ERCC_SIRV	chr6	48537659	48541779	+	4	1730	17032	44886	ENSMUSG00000039347.7	ENSMUST00000040361.7	Atp6v0e2	Atp6v0e2-201	Known	Known	None	0.30000001192092896	None	None	None	None
m54284U_191109_043049/130613688/ccs	PacBio_Cortex_Rep2	mm10_ERCC_SIRV	chr19	9982661	9985092	+	4	908	50217	131629	ENSMUSG00000024661.7	ENSMUST00000025563.7	Fth1	Fth1-201	Known	Known	None	0.10000000149011612	None	None	None	None
m54284U_191213_120042/158532700/ccs	PacBio_Hippocampus_Rep2	mm10_ERCC_SIRV	chr5	31220559	31202681	-	10	2166	13556	35376	ENSMUSG00000029147.11	ENSMUST00000031032.10	Ppm1g	Ppm1g-201	Known	Known	None	0.44999998807907104	None	None	None	None
m54284U_191212_053548/126289084/ccs	PacBio_Hippocampus_Rep1	mm10_ERCC_SIRV	chr13	49421192	49463061	+	13	2966	38702	100577	ENSMUSG00000021385.10	ENSMUST00000220447.1	Ippk	Ippk-202	Known	Known	None	0.20000000298023224	None	None	None	None
m54284U_191213_120042/25691606/ccs	PacBio_Hippocampus_Rep2	mm10_ERCC_SIRV	chr15	57892314	57869775	-	8	2768	43291	111165	ENSMUSG00000022365.6	ENSMUST00000022993.6	Derl1	Derl1-201	Known	Known	None	0.20000000298023224	None	None	None	None
m54284U_191213_120042/85458998/ccs	PacBio_Hippocampus_Rep2	mm10_ERCC_SIRV	chr7	19699052	19696271	-	4	1110	20196	52686	ENSMUSG00000002985.16	ENSMUST00000174064.8	Apoe	Apoe-206	Known	Known	None	0.15000000596046448	None	None	None	None
m54284U_191107_221739/117507494/ccs	PacBio_Cortex_Rep1	mm10_ERCC_SIRV	chr1	58393147	58407353	+	12	3627	885	2019	ENSMUSG00000051223.14	ENSMUST00000050552.14	Bzw1	Bzw1-201	Known	Known	None	0.10000000149011612	None	None	None	None
m54284U_191109_043049/34603841/ccs	PacBio_Cortex_Rep2	mm10_ERCC_SIRV	chrX	57275077	57272228	-	1	2850	52074	213718	ENSMUSG00000031133.12	ENCODEMT000213718	Arhgef6	ENCODEMT000213718	Known	Genomic	None	0.8999999761581421	None	None	None	None
m54284U_191213_120042/29623956/ccs	PacBio_Hippocampus_Rep2	mm10_ERCC_SIRV	chr15	57871890	57869519	-	1	2021	43291	213507	ENSMUSG00000022365.6	ENCODEMT000213507	Derl1	ENCODEMT000213507	Known	ISM	None	0.20000000298023224	None	None	None	None
m54284U_191109_043049/174982461/ccs	PacBio_Cortex_Rep2	mm10_ERCC_SIRV	chr11	32642954	32746739	+	12	3814	32598	213473	ENSMUSG00000020271.17	ENCODEMT000213473	Fbxw11	ENCODEMT000213473	Known	NIC	None	0.44999998807907104	None	None	None	None
m54284U_191212_053548/152043756/ccs	PacBio_Hippocampus_Rep1	mm10_ERCC_SIRV	chr13	49421192	49462986	+	13	2891	38702	100577	ENSMUSG00000021385.10	ENSMUST00000220447.1	Ippk	Ippk-202	Known	Known	None	0.30000001192092896	None	None	None	None
m54284U_191213_120042/87230170/ccs	PacBio_Hippocampus_Rep2	mm10_ERCC_SIRV	chr6	48537659	48541779	+	4	1723	17032	44886	ENSMUSG00000039347.7	ENSMUST00000040361.7	Atp6v0e2	Atp6v0e2-201	Known	Known	None	0.30000001192092896	None	None	None	None
m54284U_191109_043049/164956454/ccs	PacBio_Cortex_Rep2	mm10_ERCC_SIRV	chr17	25273397	25260513	-	8	2708	46695	121086	ENSMUSG00000015120.15	ENSMUST00000173084.7	Ube2i	Ube2i-208	Known	Known	None	0.05000000074505806	None	None	None	None
m54284U_191213_120042/159253342/ccs	PacBio_Hippocampus_Rep2	mm10_ERCC_SIRV	chr5	31220538	31202679	-	10	2119	13556	212830	ENSMUSG00000029147.11	ENCODEMT000212830	Ppm1g	ENCODEMT000212830	Known	NNC	None	0.44999998807907104	None	None	None	None
m54284U_191107_221739/2426254/ccs	PacBio_Cortex_Rep1	mm10_ERCC_SIRV	chr9	40801273	40805199	+	9	2104	27474	71626	ENSMUSG00000015656.17	ENSMUST00000015800.15	Hspa8	Hspa8-201	Known	Known	None	0.25	None	None	None	None
m54284U_191213_120042/85459324/ccs	PacBio_Hippocampus_Rep2	mm10_ERCC_SIRV	chr7	19699051	19696271	-	4	1109	20196	52686	ENSMUSG00000002985.16	ENSMUST00000174064.8	Apoe	Apoe-206	Known	Known	None	0.15000000596046448	None	None	None	None
m54284U_191107_221739/118292609/ccs	PacBio_Cortex_Rep1	mm10_ERCC_SIRV	chr1	58393147	58406552	+	12	2826	885	2019	ENSMUSG00000051223.14	ENSMUST00000050552.14	Bzw1	Bzw1-201	Known	Known	None	0.25	None	None	None	None
m54284U_191107_221739/175965514/ccs	PacBio_Cortex_Rep1	mm10_ERCC_SIRV	chr3	75557600	75642355	+	9	2943	8275	211979	ENSMUSG00000027834.15	ENCODEMT000211979	Serpini1	ENCODEMT000211979	Known	NNC	None	0.20000000298023224	None	None	None	None
m54284U_191107_221739/71828544/ccs	PacBio_Cortex_Rep1	mm10_ERCC_SIRV	chr13	49421193	49464574	+	13	4484	38702	100577	ENSMUSG00000021385.10	ENSMUST00000220447.1	Ippk	Ippk-202	Known	Known	None	0.25	None	None	None	None
m54284U_191213_120042/29885831/ccs	PacBio_Hippocampus_Rep2	mm10_ERCC_SIRV	chr15	57892424	57869775	-	8	2878	43291	111165	ENSMUSG00000022365.6	ENSMUST00000022993.6	Derl1	Derl1-201	Known	Known	None	0.20000000298023224	None	None	None	None
m54284U_191212_053548/10486142/ccs	PacBio_Hippocampus_Rep1	mm10_ERCC_SIRV	chr19	9982661	9985091	+	4	907	50217	131629	ENSMUSG00000024661.7	ENSMUST00000025563.7	Fth1	Fth1-201	Known	Known	None	0.10000000149011612	None	None	None	None
m54284U_191109_043049/176686938/ccs	PacBio_Cortex_Rep2	mm10_ERCC_SIRV	chr11	32642756	32746620	+	15	4185	32598	213497	ENSMUSG00000020271.17	ENCODEMT000213497	Fbxw11	ENCODEMT000213497	Known	NIC	None	0.15000000596046448	None	None	None	None
m54284U_191213_120042/133629069/ccs	PacBio_Hippocampus_Rep2	mm10_ERCC_SIRV	chrX	57304651	57272230	-	7	2460	52074	213719	ENSMUSG00000031133.12	ENCODEMT000213719	Arhgef6	ENCODEMT000213719	Known	ISM	Suffix	0.8500000238418579	None	None	None	None
m54284U_191213_120042/88277852/ccs	PacBio_Hippocampus_Rep2	mm10_ERCC_SIRV	chr6	48537659	48541779	+	4	1723	17032	44886	ENSMUSG00000039347.7	ENSMUST00000040361.7	Atp6v0e2	Atp6v0e2-201	Known	Known	None	0.30000001192092896	None	None	None	None
m54284U_191107_221739/119342462/ccs	PacBio_Cortex_Rep1	mm10_ERCC_SIRV	chr1	58393147	58407352	+	12	3626	885	2019	ENSMUSG00000051223.14	ENSMUST00000050552.14	Bzw1	Bzw1-201	Known	Known	None	0.10000000149011612	None	None	None	None
m54284U_191107_221739/150864624/ccs	PacBio_Cortex_Rep1	mm10_ERCC_SIRV	chr13	49421193	49462901	+	13	2805	38702	100577	ENSMUSG00000021385.10	ENSMUST00000220447.1	Ippk	Ippk-202	Known	Known	None	0.6000000238418579	None	None	None	None
m54284U_191213_120042/85460254/ccs	PacBio_Hippocampus_Rep2	mm10_ERCC_SIRV	chr7	19699142	19696271	-	4	1200	20196	52686	ENSMUSG00000002985.16	ENSMUST00000174064.8	Apoe	Apoe-206	Known	Known	None	0.15000000596046448	None	None	None	None
m54284U_191213_120042/161155236/ccs	PacBio_Hippocampus_Rep2	mm10_ERCC_SIRV	chr5	31220599	31202681	-	10	2206	13556	35376	ENSMUSG00000029147.11	ENSMUST00000031032.10	Ppm1g	Ppm1g-201	Known	Known	None	0.44999998807907104	None	None	None	None
m54284U_191213_120042/30280376/ccs	PacBio_Hippocampus_Rep2	mm10_ERCC_SIRV	chr15	57892400	57869775	-	8	2854	43291	111165	ENSMUSG00000022365.6	ENSMUST00000022993.6	Derl1	Derl1-201	Known	Known	None	0.20000000298023224	None	None	None	None
m54284U_191212_053548/22414936/ccs	PacBio_Hippocampus_Rep1	mm10_ERCC_SIRV	chr11	32642759	32746708	+	13	3925	32598	85552	ENSMUSG00000020271.17	ENSMUST00000109366.7	Fbxw11	Fbxw11-203	Known	Known	None	0.15000000596046448	None	None	None	None
m54284U_191107_221739/2426613/ccs	PacBio_Cortex_Rep1	mm10_ERCC_SIRV	chr9	40801273	40805196	+	9	2101	27474	71626	ENSMUSG00000015656.17	ENSMUST00000015800.15	Hspa8	Hspa8-201	Known	Known	None	0.25	None	None	None	None
m54284U_191107_221739/176096101/ccs	PacBio_Cortex_Rep1	mm10_ERCC_SIRV	chr3	75557547	75642352	+	9	2948	8275	21600	ENSMUSG00000027834.15	ENSMUST00000029423.8	Serpini1	Serpini1-201	Known	Known	None	0.25	None	None	None	None
m54284U_191109_043049/165415736/ccs	PacBio_Cortex_Rep2	mm10_ERCC_SIRV	chr17	25273383	25260513	-	7	2466	46695	121090	ENSMUSG00000015120.15	ENSMUST00000174031.7	Ube2i	Ube2i-213	Known	Known	None	0.05000000074505806	None	None	None	None
m54284U_191212_053548/126683223/ccs	PacBio_Hippocampus_Rep1	mm10_ERCC_SIRV	chr13	49421193	49463061	+	13	2965	38702	100577	ENSMUSG00000021385.10	ENSMUST00000220447.1	Ippk	Ippk-202	Known	Known	None	0.20000000298023224	None	None	None	None
m54284U_191213_120042/89590451/ccs	PacBio_Hippocampus_Rep2	mm10_ERCC_SIRV	chr6	48537659	48541794	+	4	1738	17032	44886	ENSMUSG00000039347.7	ENSMUST00000040361.7	Atp6v0e2	Atp6v0e2-201	Known	Known	None	0.20000000298023224	None	None	None	None
m54284U_191107_221739/119932336/ccs	PacBio_Cortex_Rep1	mm10_ERCC_SIRV	chr1	58393147	58407354	+	12	3628	885	2019	ENSMUSG00000051223.14	ENSMUST00000050552.14	Bzw1	Bzw1-201	Known	Known	None	0.10000000149011612	None	None	None	None
m54284U_191212_053548/17891446/ccs	PacBio_Hippocampus_Rep1	mm10_ERCC_SIRV	chr19	9982661	9985094	+	4	910	50217	131629	ENSMUSG00000024661.7	ENSMUST00000025563.7	Fth1	Fth1-201	Known	Known	None	0.10000000149011612	None	None	None	None
m54284U_191213_120042/85461573/ccs	PacBio_Hippocampus_Rep2	mm10_ERCC_SIRV	chr7	19699051	19696271	-	4	1109	20196	52686	ENSMUSG00000002985.16	ENSMUST00000174064.8	Apoe	Apoe-206	Known	Known	None	0.15000000596046448	None	None	None	None
m54284U_191213_120042/30738584/ccs	PacBio_Hippocampus_Rep2	mm10_ERCC_SIRV	chr15	57892454	57869775	-	8	2908	43291	111165	ENSMUSG00000022365.6	ENSMUST00000022993.6	Derl1	Derl1-201	Known	Known	None	0.20000000298023224	None	None	None	None
m54284U_191213_120042/161876199/ccs	PacBio_Hippocampus_Rep2	mm10_ERCC_SIRV	chr5	31220596	31202681	-	10	2203	13556	35376	ENSMUSG00000029147.11	ENSMUST00000031032.10	Ppm1g	Ppm1g-201	Known	Known	None	0.44999998807907104	None	None	None	None
m54284U_191212_053548/28770770/ccs	PacBio_Hippocampus_Rep1	mm10_ERCC_SIRV	chr11	32642954	32746795	+	12	3870	32598	213473	ENSMUSG00000020271.17	ENCODEMT000213473	Fbxw11	ENCODEMT000213473	Known	NIC	None	0.10000000149011612	None	None	None	None
m54284U_191213_120042/17630584/ccs	PacBio_Hippocampus_Rep2	mm10_ERCC_SIRV	chr13	49421193	49462981	+	13	2885	38702	100577	ENSMUSG00000021385.10	ENSMUST00000220447.1	Ippk	Ippk-202	Known	Known	None	0.4000000059604645	None	None	None	None
m54284U_191212_053548/40961699/ccs	PacBio_Hippocampus_Rep1	mm10_ERCC_SIRV	chrX	57295659	57292814	-	1	2846	52074	213720	ENSMUSG00000031133.12	ENCODEMT000213720	Arhgef6	ENCODEMT000213720	Known	Genomic	None	0.75	None	None	None	None
m54284U_191107_221739/120456861/ccs	PacBio_Cortex_Rep1	mm10_ERCC_SIRV	chr1	58393147	58407354	+	12	3628	885	2019	ENSMUSG00000051223.14	ENSMUST00000050552.14	Bzw1	Bzw1-201	Known	Known	None	0.10000000149011612	None	None	None	None
m54284U_191107_221739/2492384/ccs	PacBio_Cortex_Rep1	mm10_ERCC_SIRV	chr9	40801273	40805196	+	9	2101	27474	71626	ENSMUSG00000015656.17	ENSMUST00000015800.15	Hspa8	Hspa8-201	Known	Known	None	0.25	None	None	None	None
m54284U_191213_120042/31850819/ccs	PacBio_Hippocampus_Rep2	mm10_ERCC_SIRV	chr15	57892442	57869775	-	8	2896	43291	111165	ENSMUSG00000022365.6	ENSMUST00000022993.6	Derl1	Derl1-201	Known	Known	None	0.20000000298023224	None	None	None	None
m54284U_191213_120042/26478187/ccs	PacBio_Hippocampus_Rep2	mm10_ERCC_SIRV	chr13	49421193	49464572	+	13	4476	38702	100577	ENSMUSG00000021385.10	ENSMUST00000220447.1	Ippk	Ippk-202	Known	Known	None	0.30000001192092896	None	None	None	None
m54284U_191213_120042/91226200/ccs	PacBio_Hippocampus_Rep2	mm10_ERCC_SIRV	chr6	48537659	48541779	+	4	1723	17032	44886	ENSMUSG00000039347.7	ENSMUST00000040361.7	Atp6v0e2	Atp6v0e2-201	Known	Known	None	0.30000001192092896	None	None	None	None
m54284U_191213_120042/85461683/ccs	PacBio_Hippocampus_Rep2	mm10_ERCC_SIRV	chr7	19699051	19696271	-	4	1109	20196	52686	ENSMUSG00000002985.16	ENSMUST00000174064.8	Apoe	Apoe-206	Known	Known	None	0.15000000596046448	None	None	None	None
m54284U_191107_221739/176097939/ccs	PacBio_Cortex_Rep1	mm10_ERCC_SIRV	chr3	75557547	75642351	+	9	2947	8275	21600	ENSMUSG00000027834.15	ENSMUST00000029423.8	Serpini1	Serpini1-201	Known	Known	None	0.20000000298023224	None	None	None	None
m54284U_191213_120042/163120646/ccs	PacBio_Hippocampus_Rep2	mm10_ERCC_SIRV	chr5	31220577	31202681	-	10	2184	13556	35376	ENSMUSG00000029147.11	ENSMUST00000031032.10	Ppm1g	Ppm1g-201	Known	Known	None	0.44999998807907104	None	None	None	None
m54284U_191109_043049/166264875/ccs	PacBio_Cortex_Rep2	mm10_ERCC_SIRV	chr17	25273397	25260513	-	7	2480	46695	121090	ENSMUSG00000015120.15	ENSMUST00000174031.7	Ube2i	Ube2i-213	Known	Known	None	0.05000000074505806	None	None	None	None
m54284U_191107_221739/176293816/ccs	PacBio_Cortex_Rep1	mm10_ERCC_SIRV	chr3	75557547	75642353	+	4	1684	8275	213721	ENSMUSG00000027834.15	ENCODEMT000213721	Serpini1	ENCODEMT000213721	Known	NNC	None	0.30000001192092896	None	None	None	None
m54284U_191212_053548/29163693/ccs	PacBio_Hippocampus_Rep1	mm10_ERCC_SIRV	chr11	32642759	32746711	+	13	3928	32598	85552	ENSMUSG00000020271.17	ENSMUST00000109366.7	Fbxw11	Fbxw11-203	Known	Known	None	0.10000000149011612	None	None	None	None
m54284U_191212_053548/68617337/ccs	PacBio_Hippocampus_Rep1	mm10_ERCC_SIRV	chr19	9982661	9985092	+	4	908	50217	131629	ENSMUSG00000024661.7	ENSMUST00000025563.7	Fth1	Fth1-201	Known	Known	None	0.10000000149011612	None	None	None	None
m54284U_191213_120042/48956393/ccs	PacBio_Hippocampus_Rep2	mm10_ERCC_SIRV	chr13	49421193	49462986	+	13	2890	38702	100577	ENSMUSG00000021385.10	ENSMUST00000220447.1	Ippk	Ippk-202	Known	Known	None	0.30000001192092896	None	None	None	None
m54284U_191107_221739/120522259/ccs	PacBio_Cortex_Rep1	mm10_ERCC_SIRV	chr1	58393189	58407352	+	11	3503	885	212099	ENSMUSG00000051223.14	ENCODEMT000212099	Bzw1	ENCODEMT000212099	Known	NIC	None	0.10000000149011612	None	None	None	None
m54284U_191212_053548/70714642/ccs	PacBio_Hippocampus_Rep1	mm10_ERCC_SIRV	chrX	57322770	57320640	-	1	2131	52074	213722	ENSMUSG00000031133.12	ENCODEMT000213722	Arhgef6	ENCODEMT000213722	Known	Genomic	None	0.6499999761581421	None	None	None	None
m54284U_191213_120042/35916170/ccs	PacBio_Hippocampus_Rep2	mm10_ERCC_SIRV	chr15	57892393	57869775	-	8	2847	43291	111165	ENSMUSG00000022365.6	ENSMUST00000022993.6	Derl1	Derl1-201	Known	Known	None	0.20000000298023224	None	None	None	None
m54284U_191213_120042/91228894/ccs	PacBio_Hippocampus_Rep2	mm10_ERCC_SIRV	chr6	48537659	48541779	+	4	1723	17032	44886	ENSMUSG00000039347.7	ENSMUST00000040361.7	Atp6v0e2	Atp6v0e2-201	Known	Known	None	0.30000001192092896	None	None	None	None
m54284U_191213_120042/163643679/ccs	PacBio_Hippocampus_Rep2	mm10_ERCC_SIRV	chr5	31220606	31202681	-	10	2213	13556	35376	ENSMUSG00000029147.11	ENSMUST00000031032.10	Ppm1g	Ppm1g-201	Known	Known	None	0.44999998807907104	None	None	None	None
m54284U_191107_221739/2556480/ccs	PacBio_Cortex_Rep1	mm10_ERCC_SIRV	chr9	40801273	40805193	+	9	2098	27474	71626	ENSMUSG00000015656.17	ENSMUST00000015800.15	Hspa8	Hspa8-201	Known	Known	None	0.20000000298023224	None	None	None	None
m54284U_191212_053548/65405472/ccs	PacBio_Hippocampus_Rep1	mm10_ERCC_SIRV	chr11	32642779	32746790	+	14	4082	32598	213476	ENSMUSG00000020271.17	ENCODEMT000213476	Fbxw11	ENCODEMT000213476	Known	NIC	None	0.15000000596046448	None	None	None	None
m54284U_191212_053548/66062269/ccs	PacBio_Hippocampus_Rep1	mm10_ERCC_SIRV	chr13	49421195	49464561	+	13	4463	38702	100577	ENSMUSG00000021385.10	ENSMUST00000220447.1	Ippk	Ippk-202	Known	Known	None	0.30000001192092896	None	None	None	None
m54284U_191213_120042/85527219/ccs	PacBio_Hippocampus_Rep2	mm10_ERCC_SIRV	chr7	19699052	19696271	-	4	1110	20196	52686	ENSMUSG00000002985.16	ENSMUST00000174064.8	Apoe	Apoe-206	Known	Known	None	0.15000000596046448	None	None	None	None
m54284U_191213_120042/43320949/ccs	PacBio_Hippocampus_Rep2	mm10_ERCC_SIRV	chr15	57878539	57869775	-	4	2351	43291	213723	ENSMUSG00000022365.6	ENCODEMT000213723	Derl1	ENCODEMT000213723	Known	ISM	Suffix	0.20000000298023224	None	None	None	None
m54284U_191107_221739/121374409/ccs	PacBio_Cortex_Rep1	mm10_ERCC_SIRV	chr1	58393147	58407353	+	12	3627	885	2019	ENSMUSG00000051223.14	ENSMUST00000050552.14	Bzw1	Bzw1-201	Known	Known	None	0.10000000149011612	None	None	None	None
m54284U_191107_221739/176424892/ccs	PacBio_Cortex_Rep1	mm10_ERCC_SIRV	chr3	75557547	75642357	+	9	2953	8275	21600	ENSMUSG00000027834.15	ENSMUST00000029423.8	Serpini1	Serpini1-201	Known	Known	None	0.25	None	None	None	None
m54284U_191212_053548/166331028/ccs	PacBio_Hippocampus_Rep1	mm10_ERCC_SIRV	chrX	57392994	57376881	-	11	3308	52075	213724	ENSMUSG00000031134.16	ENCODEMT000213724	Rbmx	ENCODEMT000213724	Known	NNC	None	0.30000001192092896	None	None	None	None
m54284U_191212_053548/74711784/ccs	PacBio_Hippocampus_Rep1	mm10_ERCC_SIRV	chr11	32642759	32746801	+	13	4057	32598	85554	ENSMUSG00000020271.17	ENSMUST00000093205.12	Fbxw11	Fbxw11-202	Known	Known	None	0.4000000059604645	None	None	None	None
m54284U_191213_120042/91556545/ccs	PacBio_Hippocampus_Rep2	mm10_ERCC_SIRV	chr6	48537659	48541779	+	4	1723	17032	44886	ENSMUSG00000039347.7	ENSMUST00000040361.7	Atp6v0e2	Atp6v0e2-201	Known	Known	None	0.30000001192092896	None	None	None	None
m54284U_191213_120042/165349635/ccs	PacBio_Hippocampus_Rep2	mm10_ERCC_SIRV	chr5	31220595	31202681	-	10	2202	13556	35376	ENSMUSG00000029147.11	ENSMUST00000031032.10	Ppm1g	Ppm1g-201	Known	Known	None	0.44999998807907104	None	None	None	None
m54284U_191212_053548/148507455/ccs	PacBio_Hippocampus_Rep1	mm10_ERCC_SIRV	chr19	9982661	9985092	+	4	908	50217	131629	ENSMUSG00000024661.7	ENSMUST00000025563.7	Fth1	Fth1-201	Known	Known	None	0.10000000149011612	None	None	None	None
m54284U_191109_043049/166462597/ccs	PacBio_Cortex_Rep2	mm10_ERCC_SIRV	chr17	25269225	25260646	-	5	2275	46695	211587	ENSMUSG00000015120.15	ENCODEMT000211587	Ube2i	ENCODEMT000211587	Known	ISM	Suffix	0.05000000074505806	None	None	None	None
m54284U_191107_221739/25166547/ccs	PacBio_Cortex_Rep1	mm10_ERCC_SIRV	chr13	49421196	49462931	+	13	2832	38702	100577	ENSMUSG00000021385.10	ENSMUST00000220447.1	Ippk	Ippk-202	Known	Known	None	0.25	None	None	None	None
m54284U_191213_120042/85590401/ccs	PacBio_Hippocampus_Rep2	mm10_ERCC_SIRV	chr7	19699051	19696271	-	4	1109	20196	52686	ENSMUSG00000002985.16	ENSMUST00000174064.8	Apoe	Apoe-206	Known	Known	None	0.15000000596046448	None	None	None	None
m54284U_191107_221739/2557166/ccs	PacBio_Cortex_Rep1	mm10_ERCC_SIRV	chr9	40801273	40805199	+	9	2104	27474	71626	ENSMUSG00000015656.17	ENSMUST00000015800.15	Hspa8	Hspa8-201	Known	Known	None	0.25	None	None	None	None
m54284U_191107_221739/83100929/ccs	PacBio_Cortex_Rep1	mm10_ERCC_SIRV	chr13	49421196	49462931	+	13	2832	38702	100577	ENSMUSG00000021385.10	ENSMUST00000220447.1	Ippk	Ippk-202	Known	Known	None	0.25	None	None	None	None
m54284U_191213_120042/46072252/ccs	PacBio_Hippocampus_Rep2	mm10_ERCC_SIRV	chr15	57892454	57869775	-	8	2908	43291	111165	ENSMUSG00000022365.6	ENSMUST00000022993.6	Derl1	Derl1-201	Known	Known	None	0.20000000298023224	None	None	None	None
m54284U_191213_120042/166266923/ccs	PacBio_Hippocampus_Rep2	mm10_ERCC_SIRV	chr5	31220649	31202681	-	10	2256	13556	35376	ENSMUSG00000029147.11	ENSMUST00000031032.10	Ppm1g	Ppm1g-201	Known	Known	None	0.44999998807907104	None	None	None	None
m54284U_191213_120042/93063893/ccs	PacBio_Hippocampus_Rep2	mm10_ERCC_SIRV	chr6	48537659	48541794	+	4	1738	17032	44886	ENSMUSG00000039347.7	ENSMUST00000040361.7	Atp6v0e2	Atp6v0e2-201	Known	Known	None	0.20000000298023224	None	None	None	None
m54284U_191107_221739/143459265/ccs	PacBio_Cortex_Rep1	mm10_ERCC_SIRV	chr13	49421196	49464571	+	13	4472	38702	100577	ENSMUSG00000021385.10	ENSMUST00000220447.1	Ippk	Ippk-202	Known	Known	None	0.30000001192092896	None	None	None	None
m54284U_191107_221739/121833976/ccs	PacBio_Cortex_Rep1	mm10_ERCC_SIRV	chr1	58393147	58407338	+	12	3612	885	2019	ENSMUSG00000051223.14	ENSMUST00000050552.14	Bzw1	Bzw1-201	Known	Known	None	0.44999998807907104	None	None	None	None
m54284U_191213_120042/85658183/ccs	PacBio_Hippocampus_Rep2	mm10_ERCC_SIRV	chr7	19699051	19696271	-	4	1109	20196	52686	ENSMUSG00000002985.16	ENSMUST00000174064.8	Apoe	Apoe-206	Known	Known	None	0.15000000596046448	None	None	None	None
m54284U_191212_053548/105055845/ccs	PacBio_Hippocampus_Rep1	mm10_ERCC_SIRV	chr11	32642954	32746739	+	12	3814	32598	213473	ENSMUSG00000020271.17	ENCODEMT000213473	Fbxw11	ENCODEMT000213473	Known	NIC	None	0.44999998807907104	None	None	None	None
m54284U_191213_120042/46205791/ccs	PacBio_Hippocampus_Rep2	mm10_ERCC_SIRV	chr15	57892387	57869775	-	8	2841	43291	111165	ENSMUSG00000022365.6	ENSMUST00000022993.6	Derl1	Derl1-201	Known	Known	None	0.20000000298023224	None	None	None	None
m54284U_191109_043049/167249409/ccs	PacBio_Cortex_Rep2	mm10_ERCC_SIRV	chr17	25273375	25260513	-	7	2458	46695	121090	ENSMUSG00000015120.15	ENSMUST00000174031.7	Ube2i	Ube2i-213	Known	Known	None	0.05000000074505806	None	None	None	None
m54284U_191213_120042/145097143/ccs	PacBio_Hippocampus_Rep2	mm10_ERCC_SIRV	chrX	57392981	57376885	-	11	3288	52075	213725	ENSMUSG00000031134.16	ENCODEMT000213725	Rbmx	ENCODEMT000213725	Known	NIC	None	0.30000001192092896	None	None	None	None
m54284U_191107_221739/176555460/ccs	PacBio_Cortex_Rep1	mm10_ERCC_SIRV	chr3	75557547	75642352	+	9	2948	8275	21600	ENSMUSG00000027834.15	ENSMUST00000029423.8	Serpini1	Serpini1-201	Known	Known	None	0.25	None	None	None	None
m54284U_191107_221739/2557261/ccs	PacBio_Cortex_Rep1	mm10_ERCC_SIRV	chr9	40801273	40805199	+	9	2104	27474	71626	ENSMUSG00000015656.17	ENSMUST00000015800.15	Hspa8	Hspa8-201	Known	Known	None	0.25	None	None	None	None
m54284U_191107_221739/161351723/ccs	PacBio_Cortex_Rep1	mm10_ERCC_SIRV	chr13	49421196	49462983	+	13	2884	38702	100577	ENSMUSG00000021385.10	ENSMUST00000220447.1	Ippk	Ippk-202	Known	Known	None	0.3499999940395355	None	None	None	None
m54284U_191213_120042/167117621/ccs	PacBio_Hippocampus_Rep2	mm10_ERCC_SIRV	chr5	31220590	31202681	-	10	2197	13556	35376	ENSMUSG00000029147.11	ENSMUST00000031032.10	Ppm1g	Ppm1g-201	Known	Known	None	0.44999998807907104	None	None	None	None
m54284U_191213_120042/50987057/ccs	PacBio_Hippocampus_Rep2	mm10_ERCC_SIRV	chr19	9982661	9985092	+	4	908	50217	131629	ENSMUSG00000024661.7	ENSMUST00000025563.7	Fth1	Fth1-201	Known	Known	None	0.10000000149011612	None	None	None	None
m54284U_191213_120042/94176202/ccs	PacBio_Hippocampus_Rep2	mm10_ERCC_SIRV	chr6	48537659	48541793	+	4	1737	17032	44886	ENSMUSG00000039347.7	ENSMUST00000040361.7	Atp6v0e2	Atp6v0e2-201	Known	Known	None	0.20000000298023224	None	None	None	None
m54284U_191107_221739/121898713/ccs	PacBio_Cortex_Rep1	mm10_ERCC_SIRV	chr1	58393147	58406552	+	12	2826	885	2019	ENSMUSG00000051223.14	ENSMUST00000050552.14	Bzw1	Bzw1-201	Known	Known	None	0.25	None	None	None	None
m54284U_191213_120042/49613079/ccs	PacBio_Hippocampus_Rep2	mm10_ERCC_SIRV	chr15	57892387	57869775	-	8	2841	43291	111165	ENSMUSG00000022365.6	ENSMUST00000022993.6	Derl1	Derl1-201	Known	Known	None	0.20000000298023224	None	None	None	None
m54284U_191213_120042/85788495/ccs	PacBio_Hippocampus_Rep2	mm10_ERCC_SIRV	chr7	19699052	19696271	-	4	1110	20196	52686	ENSMUSG00000002985.16	ENSMUST00000174064.8	Apoe	Apoe-206	Known	Known	None	0.15000000596046448	None	None	None	None
m54284U_191212_053548/116262757/ccs	PacBio_Hippocampus_Rep1	mm10_ERCC_SIRV	chr11	32642759	32746706	+	13	3923	32598	85552	ENSMUSG00000020271.17	ENSMUST00000109366.7	Fbxw11	Fbxw11-203	Known	Known	None	0.20000000298023224	None	None	None	None
m54284U_191212_053548/50333920/ccs	PacBio_Hippocampus_Rep1	mm10_ERCC_SIRV	chr13	49421196	49462986	+	13	2887	38702	100577	ENSMUSG00000021385.10	ENSMUST00000220447.1	Ippk	Ippk-202	Known	Known	None	0.30000001192092896	None	None	None	None
m54284U_191107_221739/34865373/ccs	PacBio_Cortex_Rep1	mm10_ERCC_SIRV	chrX	57392978	57376889	-	12	4534	52075	213726	ENSMUSG00000031134.16	ENCODEMT000213726	Rbmx	ENCODEMT000213726	Known	NNC	None	0.4000000059604645	None	None	None	None
m54284U_191107_221739/176555605/ccs	PacBio_Cortex_Rep1	mm10_ERCC_SIRV	chr3	75557547	75642350	+	9	2946	8275	21600	ENSMUSG00000027834.15	ENSMUST00000029423.8	Serpini1	Serpini1-201	Known	Known	None	0.20000000298023224	None	None	None	None
m54284U_191213_120042/167446317/ccs	PacBio_Hippocampus_Rep2	mm10_ERCC_SIRV	chr5	31220584	31202681	-	10	2191	13556	35376	ENSMUSG00000029147.11	ENSMUST00000031032.10	Ppm1g	Ppm1g-201	Known	Known	None	0.44999998807907104	None	None	None	None
m54284U_191213_120042/55706487/ccs	PacBio_Hippocampus_Rep2	mm10_ERCC_SIRV	chr15	57892454	57869775	-	8	2908	43291	111165	ENSMUSG00000022365.6	ENSMUST00000022993.6	Derl1	Derl1-201	Known	Known	None	0.20000000298023224	None	None	None	None
m54284U_191213_120042/95290386/ccs	PacBio_Hippocampus_Rep2	mm10_ERCC_SIRV	chr6	48537659	48541794	+	4	1738	17032	44886	ENSMUSG00000039347.7	ENSMUST00000040361.7	Atp6v0e2	Atp6v0e2-201	Known	Known	None	0.20000000298023224	None	None	None	None
m54284U_191109_043049/167970291/ccs	PacBio_Cortex_Rep2	mm10_ERCC_SIRV	chr17	25273627	25260513	-	7	2710	46695	121090	ENSMUSG00000015120.15	ENSMUST00000174031.7	Ube2i	Ube2i-213	Known	Known	None	0.05000000074505806	None	None	None	None
m54284U_191107_221739/2557989/ccs	PacBio_Cortex_Rep1	mm10_ERCC_SIRV	chr9	40801273	40805196	+	9	2101	27474	71626	ENSMUSG00000015656.17	ENSMUST00000015800.15	Hspa8	Hspa8-201	Known	Known	None	0.25	None	None	None	None
m54284U_191107_221739/123538048/ccs	PacBio_Cortex_Rep1	mm10_ERCC_SIRV	chr1	58393147	58407348	+	12	3622	885	2019	ENSMUSG00000051223.14	ENSMUST00000050552.14	Bzw1	Bzw1-201	Known	Known	None	0.20000000298023224	None	None	None	None
m54284U_191212_053548/85918017/ccs	PacBio_Hippocampus_Rep1	mm10_ERCC_SIRV	chr13	49421196	49462886	+	13	2787	38702	100577	ENSMUSG00000021385.10	ENSMUST00000220447.1	Ippk	Ippk-202	Known	Known	None	0.6499999761581421	None	None	None	None
m54284U_191213_120042/90243368/ccs	PacBio_Hippocampus_Rep2	mm10_ERCC_SIRV	chr19	9982661	9985093	+	4	909	50217	131629	ENSMUSG00000024661.7	ENSMUST00000025563.7	Fth1	Fth1-201	Known	Known	None	0.05000000074505806	None	None	None	None
m54284U_191212_053548/154732397/ccs	PacBio_Hippocampus_Rep1	mm10_ERCC_SIRV	chr11	32642759	32746661	+	13	3878	32598	85552	ENSMUSG00000020271.17	ENSMUST00000109366.7	Fbxw11	Fbxw11-203	Known	Known	None	0.44999998807907104	None	None	None	None
m54284U_191213_120042/85917719/ccs	PacBio_Hippocampus_Rep2	mm10_ERCC_SIRV	chr7	19699051	19696271	-	4	1109	20196	52686	ENSMUSG00000002985.16	ENSMUST00000174064.8	Apoe	Apoe-206	Known	Known	None	0.15000000596046448	None	None	None	None
m54284U_191107_221739/177144576/ccs	PacBio_Cortex_Rep1	mm10_ERCC_SIRV	chr3	75557547	75642353	+	9	2949	8275	21600	ENSMUSG00000027834.15	ENSMUST00000029423.8	Serpini1	Serpini1-201	Known	Known	None	0.30000001192092896	None	None	None	None
m54284U_191213_120042/97976678/ccs	PacBio_Hippocampus_Rep2	mm10_ERCC_SIRV	chr6	48537659	48541794	+	4	1738	17032	44886	ENSMUSG00000039347.7	ENSMUST00000040361.7	Atp6v0e2	Atp6v0e2-201	Known	Known	None	0.20000000298023224	None	None	None	None
m54284U_191107_221739/125176581/ccs	PacBio_Cortex_Rep1	mm10_ERCC_SIRV	chr1	58393147	58407353	+	12	3627	885	2019	ENSMUSG00000051223.14	ENSMUST00000050552.14	Bzw1	Bzw1-201	Known	Known	None	0.10000000149011612	None	None	None	None
m54284U_191213_120042/55904302/ccs	PacBio_Hippocampus_Rep2	mm10_ERCC_SIRV	chr15	57892442	57869775	-	8	2896	43291	111165	ENSMUSG00000022365.6	ENSMUST00000022993.6	Derl1	Derl1-201	Known	Known	None	0.20000000298023224	None	None	None	None
m54284U_191212_053548/101646943/ccs	PacBio_Hippocampus_Rep1	mm10_ERCC_SIRV	chr13	49421196	49462930	+	13	2831	38702	100577	ENSMUSG00000021385.10	ENSMUST00000220447.1	Ippk	Ippk-202	Known	Known	None	0.30000001192092896	None	None	None	None
m54284U_191212_053548/166790066/ccs	PacBio_Hippocampus_Rep1	mm10_ERCC_SIRV	chr11	32642779	32746869	+	14	4161	32598	213476	ENSMUSG00000020271.17	ENCODEMT000213476	Fbxw11	ENCODEMT000213476	Known	NIC	None	0.10000000149011612	None	None	None	None
m54284U_191213_120042/167708428/ccs	PacBio_Hippocampus_Rep2	mm10_ERCC_SIRV	chr5	31220567	31202681	-	10	2174	13556	35376	ENSMUSG00000029147.11	ENSMUST00000031032.10	Ppm1g	Ppm1g-201	Known	Known	None	0.44999998807907104	None	None	None	None
m54284U_191107_221739/2558368/ccs	PacBio_Cortex_Rep1	mm10_ERCC_SIRV	chr9	40801273	40805194	+	9	2099	27474	71626	ENSMUSG00000015656.17	ENSMUST00000015800.15	Hspa8	Hspa8-201	Known	Known	None	0.25	None	None	None	None
m54284U_191109_043049/168954659/ccs	PacBio_Cortex_Rep2	mm10_ERCC_SIRV	chr17	25273394	25260513	-	7	2477	46695	121090	ENSMUSG00000015120.15	ENSMUST00000174031.7	Ube2i	Ube2i-213	Known	Known	None	0.05000000074505806	None	None	None	None
m54284U_191213_120042/85984450/ccs	PacBio_Hippocampus_Rep2	mm10_ERCC_SIRV	chr7	19699051	19696271	-	4	1109	20196	52686	ENSMUSG00000002985.16	ENSMUST00000174064.8	Apoe	Apoe-206	Known	Known	None	0.15000000596046448	None	None	None	None
m54284U_191213_120042/59312581/ccs	PacBio_Hippocampus_Rep2	mm10_ERCC_SIRV	chrX	57379603	57376889	-	1	2715	62302	213727	ENCODEMG000062302	ENCODEMT000213727	ENCODEMG000062302	ENCODEMT000213727	Intergenic	Intergenic	None	0.4000000059604645	None	None	None	None
m54284U_191107_221739/177275369/ccs	PacBio_Cortex_Rep1	mm10_ERCC_SIRV	chr3	75557547	75642353	+	9	2949	8275	21600	ENSMUSG00000027834.15	ENSMUST00000029423.8	Serpini1	Serpini1-201	Known	Known	None	0.30000001192092896	None	None	None	None
m54284U_191213_120042/62259526/ccs	PacBio_Hippocampus_Rep2	mm10_ERCC_SIRV	chr15	57892297	57869775	-	8	2751	43291	111165	ENSMUSG00000022365.6	ENSMUST00000022993.6	Derl1	Derl1-201	Known	Known	None	0.20000000298023224	None	None	None	None
m54284U_191107_221739/127601143/ccs	PacBio_Cortex_Rep1	mm10_ERCC_SIRV	chr1	58393147	58407350	+	12	3624	885	2019	ENSMUSG00000051223.14	ENSMUST00000050552.14	Bzw1	Bzw1-201	Known	Known	None	0.15000000596046448	None	None	None	None
m54284U_191213_120042/98108843/ccs	PacBio_Hippocampus_Rep2	mm10_ERCC_SIRV	chr6	48537659	48541777	+	4	1721	17032	44886	ENSMUSG00000039347.7	ENSMUST00000040361.7	Atp6v0e2	Atp6v0e2-201	Known	Known	None	0.25	None	None	None	None
m54284U_191212_053548/166725742/ccs	PacBio_Hippocampus_Rep1	mm10_ERCC_SIRV	chr13	49421196	49463061	+	13	2962	38702	100577	ENSMUSG00000021385.10	ENSMUST00000220447.1	Ippk	Ippk-202	Known	Known	None	0.20000000298023224	None	None	None	None
m54284U_191213_120042/99355030/ccs	PacBio_Hippocampus_Rep2	mm10_ERCC_SIRV	chr19	9982661	9985090	+	4	906	50217	131629	ENSMUSG00000024661.7	ENSMUST00000025563.7	Fth1	Fth1-201	Known	Known	None	0.10000000149011612	None	None	None	None
m54284U_191213_120042/1835095/ccs	PacBio_Hippocampus_Rep2	mm10_ERCC_SIRV	chr11	32642954	32746866	+	12	3941	32598	213473	ENSMUSG00000020271.17	ENCODEMT000213473	Fbxw11	ENCODEMT000213473	Known	NIC	None	0.10000000149011612	None	None	None	None
m54284U_191213_120042/168690770/ccs	PacBio_Hippocampus_Rep2	mm10_ERCC_SIRV	chr5	31220347	31202681	-	10	1954	13556	35376	ENSMUSG00000029147.11	ENSMUST00000031032.10	Ppm1g	Ppm1g-201	Known	Known	None	0.44999998807907104	None	None	None	None
m54284U_191213_120042/63637708/ccs	PacBio_Hippocampus_Rep2	mm10_ERCC_SIRV	chr15	57892311	57869775	-	8	2765	43291	111165	ENSMUSG00000022365.6	ENSMUST00000022993.6	Derl1	Derl1-201	Known	Known	None	0.20000000298023224	None	None	None	None
m54284U_191107_221739/2622045/ccs	PacBio_Cortex_Rep1	mm10_ERCC_SIRV	chr9	40801273	40805194	+	9	2099	27474	71626	ENSMUSG00000015656.17	ENSMUST00000015800.15	Hspa8	Hspa8-201	Known	Known	None	0.25	None	None	None	None
m54284U_191213_120042/86049666/ccs	PacBio_Hippocampus_Rep2	mm10_ERCC_SIRV	chr7	19699051	19696271	-	4	1109	20196	52686	ENSMUSG00000002985.16	ENSMUST00000174064.8	Apoe	Apoe-206	Known	Known	None	0.15000000596046448	None	None	None	None
m54284U_191109_043049/169347533/ccs	PacBio_Cortex_Rep2	mm10_ERCC_SIRV	chr17	25273416	25260513	-	7	2499	46695	121090	ENSMUSG00000015120.15	ENSMUST00000174031.7	Ube2i	Ube2i-213	Known	Known	None	0.05000000074505806	None	None	None	None
m54284U_191107_221739/177342752/ccs	PacBio_Cortex_Rep1	mm10_ERCC_SIRV	chr3	75557547	75642354	+	9	2950	8275	21600	ENSMUSG00000027834.15	ENSMUST00000029423.8	Serpini1	Serpini1-201	Known	Known	None	0.30000001192092896	None	None	None	None
m54284U_191107_221739/130222892/ccs	PacBio_Cortex_Rep1	mm10_ERCC_SIRV	chr1	58393147	58406552	+	12	2826	885	2019	ENSMUSG00000051223.14	ENSMUST00000050552.14	Bzw1	Bzw1-201	Known	Known	None	0.25	None	None	None	None
m54284U_191213_120042/23201013/ccs	PacBio_Hippocampus_Rep2	mm10_ERCC_SIRV	chr13	49421196	49462986	+	13	2887	38702	100577	ENSMUSG00000021385.10	ENSMUST00000220447.1	Ippk	Ippk-202	Known	Known	None	0.30000001192092896	None	None	None	None
m54284U_191213_120042/98238829/ccs	PacBio_Hippocampus_Rep2	mm10_ERCC_SIRV	chr6	48537659	48541779	+	4	1723	17032	44886	ENSMUSG00000039347.7	ENSMUST00000040361.7	Atp6v0e2	Atp6v0e2-201	Known	Known	None	0.30000001192092896	None	None	None	None
m54284U_191213_120042/66979613/ccs	PacBio_Hippocampus_Rep2	mm10_ERCC_SIRV	chr15	57892387	57869775	-	8	2841	43291	111165	ENSMUSG00000022365.6	ENSMUST00000022993.6	Derl1	Derl1-201	Known	Known	None	0.20000000298023224	None	None	None	None
m54284U_191213_120042/5047709/ccs	PacBio_Hippocampus_Rep2	mm10_ERCC_SIRV	chr11	32642954	32746762	+	12	3837	32598	213473	ENSMUSG00000020271.17	ENCODEMT000213473	Fbxw11	ENCODEMT000213473	Known	NIC	None	0.5	None	None	None	None
m54284U_191109_043049/153747691/ccs	PacBio_Cortex_Rep2	mm10_ERCC_SIRV	chrX	57379901	57376883	-	1	3011	62302	213727	ENCODEMG000062302	ENCODEMT000213727	ENCODEMG000062302	ENCODEMT000213727	Intergenic	Intergenic	None	0.3499999940395355	None	None	None	None
m54284U_191213_120042/169673559/ccs	PacBio_Hippocampus_Rep2	mm10_ERCC_SIRV	chr5	31220595	31202681	-	10	2202	13556	35376	ENSMUSG00000029147.11	ENSMUST00000031032.10	Ppm1g	Ppm1g-201	Known	Known	None	0.44999998807907104	None	None	None	None
m54284U_191213_120042/86246321/ccs	PacBio_Hippocampus_Rep2	mm10_ERCC_SIRV	chr7	19699051	19696271	-	4	1109	20196	52686	ENSMUSG00000002985.16	ENSMUST00000174064.8	Apoe	Apoe-206	Known	Known	None	0.15000000596046448	None	None	None	None
m54284U_191107_221739/132186438/ccs	PacBio_Cortex_Rep1	mm10_ERCC_SIRV	chr1	58393147	58407351	+	12	3625	885	2019	ENSMUSG00000051223.14	ENSMUST00000050552.14	Bzw1	Bzw1-201	Known	Known	None	0.10000000149011612	None	None	None	None
m54284U_191213_120042/74844925/ccs	PacBio_Hippocampus_Rep2	mm10_ERCC_SIRV	chr13	49421196	49462982	+	13	2883	38702	100577	ENSMUSG00000021385.10	ENSMUST00000220447.1	Ippk	Ippk-202	Known	Known	None	0.4000000059604645	None	None	None	None
m54284U_191107_221739/178061943/ccs	PacBio_Cortex_Rep1	mm10_ERCC_SIRV	chr3	75557547	75642350	+	9	2946	8275	21600	ENSMUSG00000027834.15	ENSMUST00000029423.8	Serpini1	Serpini1-201	Known	Known	None	0.20000000298023224	None	None	None	None
m54284U_191213_120042/110693102/ccs	PacBio_Hippocampus_Rep2	mm10_ERCC_SIRV	chr19	9982661	9985092	+	4	908	50217	131629	ENSMUSG00000024661.7	ENSMUST00000025563.7	Fth1	Fth1-201	Known	Known	None	0.10000000149011612	None	None	None	None
m54284U_191213_120042/99617258/ccs	PacBio_Hippocampus_Rep2	mm10_ERCC_SIRV	chr6	48537659	48541792	+	4	1736	17032	44886	ENSMUSG00000039347.7	ENSMUST00000040361.7	Atp6v0e2	Atp6v0e2-201	Known	Known	None	0.20000000298023224	None	None	None	None
m54284U_191213_120042/68223495/ccs	PacBio_Hippocampus_Rep2	mm10_ERCC_SIRV	chr15	57879075	57869775	-	5	2419	43291	213728	ENSMUSG00000022365.6	ENCODEMT000213728	Derl1	ENCODEMT000213728	Known	ISM	Suffix	0.20000000298023224	None	None	None	None
m54284U_191107_221739/3737394/ccs	PacBio_Cortex_Rep1	mm10_ERCC_SIRV	chr13	49421197	49462983	+	13	2876	38702	213729	ENSMUSG00000021385.10	ENCODEMT000213729	Ippk	ENCODEMT000213729	Known	NNC	None	0.3499999940395355	None	None	None	None
m54284U_191107_221739/2622305/ccs	PacBio_Cortex_Rep1	mm10_ERCC_SIRV	chr9	40801273	40805199	+	9	2104	27474	71626	ENSMUSG00000015656.17	ENSMUST00000015800.15	Hspa8	Hspa8-201	Known	Known	None	0.25	None	None	None	None
m54284U_191109_043049/169804360/ccs	PacBio_Cortex_Rep2	mm10_ERCC_SIRV	chr17	25273869	25260513	-	7	2952	46695	121090	ENSMUSG00000015120.15	ENSMUST00000174031.7	Ube2i	Ube2i-213	Known	Known	None	0.05000000074505806	None	None	None	None
m54284U_191213_120042/10881768/ccs	PacBio_Hippocampus_Rep2	mm10_ERCC_SIRV	chr11	32642954	32746868	+	12	3943	32598	213473	ENSMUSG00000020271.17	ENCODEMT000213473	Fbxw11	ENCODEMT000213473	Known	NIC	None	0.10000000149011612	None	None	None	None
m54284U_191213_120042/169936131/ccs	PacBio_Hippocampus_Rep2	mm10_ERCC_SIRV	chr5	31220535	31202679	-	10	2169	13556	213109	ENSMUSG00000029147.11	ENCODEMT000213109	Ppm1g	ENCODEMT000213109	Known	NNC	None	0.44999998807907104	None	None	None	None
m54284U_191107_221739/133368582/ccs	PacBio_Cortex_Rep1	mm10_ERCC_SIRV	chr1	58393189	58406552	+	11	2703	885	212099	ENSMUSG00000051223.14	ENCODEMT000212099	Bzw1	ENCODEMT000212099	Known	NIC	None	0.25	None	None	None	None
m54284U_191213_120042/120850176/ccs	PacBio_Hippocampus_Rep2	mm10_ERCC_SIRV	chrX	57380618	57384455	+	1	3838	62303	213730	ENCODEMG000062303	ENCODEMT000213730	ENCODEMG000062303	ENCODEMT000213730	Antisense	Antisense	None	0.949999988079071	None	None	None	None
m54284U_191213_120042/86312467/ccs	PacBio_Hippocampus_Rep2	mm10_ERCC_SIRV	chr7	19699052	19696271	-	4	1110	20196	52686	ENSMUSG00000002985.16	ENSMUST00000174064.8	Apoe	Apoe-206	Known	Known	None	0.15000000596046448	None	None	None	None
m54284U_191107_221739/178127731/ccs	PacBio_Cortex_Rep1	mm10_ERCC_SIRV	chr3	75557600	75642360	+	9	2948	8275	211979	ENSMUSG00000027834.15	ENCODEMT000211979	Serpini1	ENCODEMT000211979	Known	NNC	None	0.30000001192092896	None	None	None	None
m54284U_191213_120042/100797156/ccs	PacBio_Hippocampus_Rep2	mm10_ERCC_SIRV	chr6	48537659	48541779	+	4	1723	17032	44886	ENSMUSG00000039347.7	ENSMUST00000040361.7	Atp6v0e2	Atp6v0e2-201	Known	Known	None	0.30000001192092896	None	None	None	None
m54284U_191107_221739/2688081/ccs	PacBio_Cortex_Rep1	mm10_ERCC_SIRV	chr9	40801273	40805199	+	9	2104	27474	71626	ENSMUSG00000015656.17	ENSMUST00000015800.15	Hspa8	Hspa8-201	Known	Known	None	0.25	None	None	None	None
m54284U_191213_120042/25362960/ccs	PacBio_Hippocampus_Rep2	mm10_ERCC_SIRV	chr11	32642759	32746716	+	13	3972	32598	85554	ENSMUSG00000020271.17	ENSMUST00000093205.12	Fbxw11	Fbxw11-202	Known	Known	None	0.10000000149011612	None	None	None	None
m54284U_191213_120042/179373506/ccs	PacBio_Hippocampus_Rep2	mm10_ERCC_SIRV	chr19	9982662	9985091	+	4	906	50217	131629	ENSMUSG00000024661.7	ENSMUST00000025563.7	Fth1	Fth1-201	Known	Known	None	0.10000000149011612	None	None	None	None
m54284U_191107_221739/134152659/ccs	PacBio_Cortex_Rep1	mm10_ERCC_SIRV	chr1	58393147	58407353	+	12	3627	885	2019	ENSMUSG00000051223.14	ENSMUST00000050552.14	Bzw1	Bzw1-201	Known	Known	None	0.10000000149011612	None	None	None	None
m54284U_191213_120042/86377662/ccs	PacBio_Hippocampus_Rep2	mm10_ERCC_SIRV	chr7	19699051	19696271	-	4	1109	20196	52686	ENSMUSG00000002985.16	ENSMUST00000174064.8	Apoe	Apoe-206	Known	Known	None	0.15000000596046448	None	None	None	None
m54284U_191213_120042/171705858/ccs	PacBio_Hippocampus_Rep2	mm10_ERCC_SIRV	chr5	31220561	31202681	-	10	2168	13556	35376	ENSMUSG00000029147.11	ENSMUST00000031032.10	Ppm1g	Ppm1g-201	Known	Known	None	0.44999998807907104	None	None	None	None
m54284U_191107_221739/23267992/ccs	PacBio_Cortex_Rep1	mm10_ERCC_SIRV	chr13	49421197	49462993	+	13	2893	38702	100577	ENSMUSG00000021385.10	ENSMUST00000220447.1	Ippk	Ippk-202	Known	Known	None	0.30000001192092896	None	None	None	None
m54284U_191213_120042/70059450/ccs	PacBio_Hippocampus_Rep2	mm10_ERCC_SIRV	chr15	57892439	57869775	-	8	2893	43291	111165	ENSMUSG00000022365.6	ENSMUST00000022993.6	Derl1	Derl1-201	Known	Known	None	0.20000000298023224	None	None	None	None
m54284U_191109_043049/170329803/ccs	PacBio_Cortex_Rep2	mm10_ERCC_SIRV	chr17	25273329	25260648	-	7	3225	46695	211344	ENSMUSG00000015120.15	ENCODEMT000211344	Ube2i	ENCODEMT000211344	Known	ISM	Suffix	0.05000000074505806	None	None	None	None
m54284U_191107_221739/178389963/ccs	PacBio_Cortex_Rep1	mm10_ERCC_SIRV	chr3	75557547	75642350	+	9	2946	8275	21600	ENSMUSG00000027834.15	ENSMUST00000029423.8	Serpini1	Serpini1-201	Known	Known	None	0.20000000298023224	None	None	None	None
m54284U_191107_221739/152438042/ccs	PacBio_Cortex_Rep1	mm10_ERCC_SIRV	chrX	57382256	57384510	+	1	2200	62303	213730	ENCODEMG000062303	ENCODEMT000213730	ENCODEMG000062303	ENCODEMT000213730	Antisense	Antisense	None	0.949999988079071	None	None	None	None
m54284U_191213_120042/101910934/ccs	PacBio_Hippocampus_Rep2	mm10_ERCC_SIRV	chr6	48537659	48541779	+	4	1723	17032	44886	ENSMUSG00000039347.7	ENSMUST00000040361.7	Atp6v0e2	Atp6v0e2-201	Known	Known	None	0.30000001192092896	None	None	None	None
m54284U_191213_120042/86379043/ccs	PacBio_Hippocampus_Rep2	mm10_ERCC_SIRV	chr7	19696640	19696270	-	1	324	20196	205874	ENSMUSG00000002985.16	ENCODEMT000205874	Apoe	ENCODEMT000205874	Known	Genomic	None	0.15000000596046448	None	None	None	None
m54284U_191213_120042/71763349/ccs	PacBio_Hippocampus_Rep2	mm10_ERCC_SIRV	chr15	57892372	57869775	-	8	2826	43291	111165	ENSMUSG00000022365.6	ENSMUST00000022993.6	Derl1	Derl1-201	Known	Known	None	0.20000000298023224	None	None	None	None
m54284U_191107_221739/24380916/ccs	PacBio_Cortex_Rep1	mm10_ERCC_SIRV	chr13	49421197	49462901	+	13	2801	38702	100577	ENSMUSG00000021385.10	ENSMUST00000220447.1	Ippk	Ippk-202	Known	Known	None	0.6000000238418579	None	None	None	None
m54284U_191213_120042/27593529/ccs	PacBio_Hippocampus_Rep2	mm10_ERCC_SIRV	chr11	32642759	32746708	+	14	4027	32598	85555	ENSMUSG00000020271.17	ENSMUST00000076383.7	Fbxw11	Fbxw11-201	Known	Known	None	0.15000000596046448	None	None	None	None
m54284U_191107_221739/137429868/ccs	PacBio_Cortex_Rep1	mm10_ERCC_SIRV	chr1	58393147	58407349	+	12	3623	885	2019	ENSMUSG00000051223.14	ENSMUST00000050552.14	Bzw1	Bzw1-201	Known	Known	None	0.15000000596046448	None	None	None	None
m54284U_191107_221739/2688943/ccs	PacBio_Cortex_Rep1	mm10_ERCC_SIRV	chr9	40801273	40805195	+	9	2100	27474	71626	ENSMUSG00000015656.17	ENSMUST00000015800.15	Hspa8	Hspa8-201	Known	Known	None	0.25	None	None	None	None
m54284U_191213_120042/173737208/ccs	PacBio_Hippocampus_Rep2	mm10_ERCC_SIRV	chr5	31220559	31202681	-	10	2166	13556	35376	ENSMUSG00000029147.11	ENSMUST00000031032.10	Ppm1g	Ppm1g-201	Known	Known	None	0.44999998807907104	None	None	None	None
m54284U_191109_043049/10682461/ccs	PacBio_Cortex_Rep2	mm10_ERCC_SIRV	chr19	9982664	9985092	+	4	896	50217	131629	ENSMUSG00000024661.7	ENSMUST00000025563.7	Fth1	Fth1-201	Known	Known	None	0.10000000149011612	None	None	None	None
m54284U_191213_120042/104726726/ccs	PacBio_Hippocampus_Rep2	mm10_ERCC_SIRV	chr6	48537659	48541794	+	4	1738	17032	44886	ENSMUSG00000039347.7	ENSMUST00000040361.7	Atp6v0e2	Atp6v0e2-201	Known	Known	None	0.20000000298023224	None	None	None	None
m54284U_191109_043049/125897364/ccs	PacBio_Cortex_Rep2	mm10_ERCC_SIRV	chrX	57392981	57382855	-	11	4067	52075	213731	ENSMUSG00000031134.16	ENCODEMT000213731	Rbmx	ENCODEMT000213731	Known	ISM	Prefix	0.05000000074505806	None	None	None	None
m54284U_191107_221739/179438838/ccs	PacBio_Cortex_Rep1	mm10_ERCC_SIRV	chr3	75557547	75642350	+	9	2946	8275	21600	ENSMUSG00000027834.15	ENSMUST00000029423.8	Serpini1	Serpini1-201	Known	Known	None	0.20000000298023224	None	None	None	None
m54284U_191213_120042/86508061/ccs	PacBio_Hippocampus_Rep2	mm10_ERCC_SIRV	chr7	19699052	19696271	-	4	1110	20196	52686	ENSMUSG00000002985.16	ENSMUST00000174064.8	Apoe	Apoe-206	Known	Known	None	0.15000000596046448	None	None	None	None
m54284U_191109_043049/170789439/ccs	PacBio_Cortex_Rep2	mm10_ERCC_SIRV	chr17	25273624	25260648	-	7	2544	46695	211420	ENSMUSG00000015120.15	ENCODEMT000211420	Ube2i	ENCODEMT000211420	Known	NIC	None	0.05000000074505806	None	None	None	None
m54284U_191107_221739/63900307/ccs	PacBio_Cortex_Rep1	mm10_ERCC_SIRV	chr13	49421197	49462986	+	13	2886	38702	100577	ENSMUSG00000021385.10	ENSMUST00000220447.1	Ippk	Ippk-202	Known	Known	None	0.30000001192092896	None	None	None	None
m54284U_191107_221739/137431266/ccs	PacBio_Cortex_Rep1	mm10_ERCC_SIRV	chr1	58393147	58407335	+	12	3609	885	2019	ENSMUSG00000051223.14	ENSMUST00000050552.14	Bzw1	Bzw1-201	Known	Known	None	0.4000000059604645	None	None	None	None
m54284U_191213_120042/74187684/ccs	PacBio_Hippocampus_Rep2	mm10_ERCC_SIRV	chr15	57892324	57869775	-	8	2778	43291	111165	ENSMUSG00000022365.6	ENSMUST00000022993.6	Derl1	Derl1-201	Known	Known	None	0.20000000298023224	None	None	None	None
m54284U_191213_120042/174261869/ccs	PacBio_Hippocampus_Rep2	mm10_ERCC_SIRV	chr5	31220595	31202681	-	10	2202	13556	35376	ENSMUSG00000029147.11	ENSMUST00000031032.10	Ppm1g	Ppm1g-201	Known	Known	None	0.44999998807907104	None	None	None	None
m54284U_191213_120042/31459174/ccs	PacBio_Hippocampus_Rep2	mm10_ERCC_SIRV	chr11	32642759	32746680	+	14	3999	32598	85555	ENSMUSG00000020271.17	ENSMUST00000076383.7	Fbxw11	Fbxw11-201	Known	Known	None	0.5	None	None	None	None
m54284U_191213_120042/104794640/ccs	PacBio_Hippocampus_Rep2	mm10_ERCC_SIRV	chr6	48537659	48541798	+	4	1742	17032	44886	ENSMUSG00000039347.7	ENSMUST00000040361.7	Atp6v0e2	Atp6v0e2-201	Known	Known	None	0.20000000298023224	None	None	None	None
m54284U_191107_221739/132056179/ccs	PacBio_Cortex_Rep1	mm10_ERCC_SIRV	chr13	49421197	49462986	+	13	2886	38702	100577	ENSMUSG00000021385.10	ENSMUST00000220447.1	Ippk	Ippk-202	Known	Known	None	0.30000001192092896	None	None	None	None
m54284U_191213_120042/76087300/ccs	PacBio_Hippocampus_Rep2	mm10_ERCC_SIRV	chr15	57892424	57869775	-	8	2878	43291	111165	ENSMUSG00000022365.6	ENSMUST00000022993.6	Derl1	Derl1-201	Known	Known	None	0.20000000298023224	None	None	None	None
m54284U_191107_221739/138742462/ccs	PacBio_Cortex_Rep1	mm10_ERCC_SIRV	chr1	58393147	58407352	+	12	3626	885	2019	ENSMUSG00000051223.14	ENSMUST00000050552.14	Bzw1	Bzw1-201	Known	Known	None	0.10000000149011612	None	None	None	None
m54284U_191213_120042/86573423/ccs	PacBio_Hippocampus_Rep2	mm10_ERCC_SIRV	chr7	19699052	19696271	-	4	1110	20196	52686	ENSMUSG00000002985.16	ENSMUST00000174064.8	Apoe	Apoe-206	Known	Known	None	0.15000000596046448	None	None	None	None
m54284U_191107_221739/2689494/ccs	PacBio_Cortex_Rep1	mm10_ERCC_SIRV	chr9	40801273	40805196	+	9	2101	27474	71626	ENSMUSG00000015656.17	ENSMUST00000015800.15	Hspa8	Hspa8-201	Known	Known	None	0.25	None	None	None	None
m54284U_191107_221739/140641103/ccs	PacBio_Cortex_Rep1	mm10_ERCC_SIRV	chr13	49421197	49462901	+	13	2801	38702	100577	ENSMUSG00000021385.10	ENSMUST00000220447.1	Ippk	Ippk-202	Known	Known	None	0.6000000238418579	None	None	None	None
m54284U_191109_043049/114690233/ccs	PacBio_Cortex_Rep2	mm10_ERCC_SIRV	chr19	9982664	9985092	+	4	905	50217	131629	ENSMUSG00000024661.7	ENSMUST00000025563.7	Fth1	Fth1-201	Known	Known	None	0.10000000149011612	None	None	None	None
m54284U_191213_120042/176753171/ccs	PacBio_Hippocampus_Rep2	mm10_ERCC_SIRV	chr5	31220577	31202681	-	10	2184	13556	35376	ENSMUSG00000029147.11	ENSMUST00000031032.10	Ppm1g	Ppm1g-201	Known	Known	None	0.44999998807907104	None	None	None	None
m54284U_191213_120042/83822136/ccs	PacBio_Hippocampus_Rep2	mm10_ERCC_SIRV	chrX	57392981	57382860	-	11	4065	52075	213732	ENSMUSG00000031134.16	ENCODEMT000213732	Rbmx	ENCODEMT000213732	Known	NIC	None	0.20000000298023224	None	None	None	None
m54284U_191109_043049/170985041/ccs	PacBio_Cortex_Rep2	mm10_ERCC_SIRV	chr17	25273428	25260513	-	7	2511	46695	121090	ENSMUSG00000015120.15	ENSMUST00000174031.7	Ube2i	Ube2i-213	Known	Known	None	0.05000000074505806	None	None	None	None
m54284U_191107_221739/179504832/ccs	PacBio_Cortex_Rep1	mm10_ERCC_SIRV	chr3	75557547	75642524	+	9	3120	8275	21600	ENSMUSG00000027834.15	ENSMUST00000029423.8	Serpini1	Serpini1-201	Known	Known	None	0.20000000298023224	None	None	None	None
m54284U_191213_120042/104989395/ccs	PacBio_Hippocampus_Rep2	mm10_ERCC_SIRV	chr6	48537659	48541798	+	4	1742	17032	44886	ENSMUSG00000039347.7	ENSMUST00000040361.7	Atp6v0e2	Atp6v0e2-201	Known	Known	None	0.20000000298023224	None	None	None	None
m54284U_191213_120042/80151062/ccs	PacBio_Hippocampus_Rep2	mm10_ERCC_SIRV	chr15	57892364	57869775	-	8	2818	43291	111165	ENSMUSG00000022365.6	ENSMUST00000022993.6	Derl1	Derl1-201	Known	Known	None	0.20000000298023224	None	None	None	None
m54284U_191213_120042/43256190/ccs	PacBio_Hippocampus_Rep2	mm10_ERCC_SIRV	chr11	32642954	32746788	+	12	3863	32598	213473	ENSMUSG00000020271.17	ENCODEMT000213473	Fbxw11	ENCODEMT000213473	Known	NIC	None	0.15000000596046448	None	None	None	None
m54284U_191107_221739/140247957/ccs	PacBio_Cortex_Rep1	mm10_ERCC_SIRV	chr1	58393147	58406548	+	12	2822	885	2019	ENSMUSG00000051223.14	ENSMUST00000050552.14	Bzw1	Bzw1-201	Known	Known	None	0.30000001192092896	None	None	None	None
m54284U_191107_221739/151258324/ccs	PacBio_Cortex_Rep1	mm10_ERCC_SIRV	chr13	49421197	49462901	+	13	2801	38702	100577	ENSMUSG00000021385.10	ENSMUST00000220447.1	Ippk	Ippk-202	Known	Known	None	0.6000000238418579	None	None	None	None
m54284U_191213_120042/86573989/ccs	PacBio_Hippocampus_Rep2	mm10_ERCC_SIRV	chr7	19699051	19696271	-	4	1109	20196	52686	ENSMUSG00000002985.16	ENSMUST00000174064.8	Apoe	Apoe-206	Known	Known	None	0.15000000596046448	None	None	None	None
m54284U_191107_221739/81070435/ccs	PacBio_Cortex_Rep1	mm10_ERCC_SIRV	chrX	57383142	57384510	+	1	1314	62303	213730	ENCODEMG000062303	ENCODEMT000213730	ENCODEMG000062303	ENCODEMT000213730	Antisense	Antisense	None	0.949999988079071	None	None	None	None
m54284U_191213_120042/82576605/ccs	PacBio_Hippocampus_Rep2	mm10_ERCC_SIRV	chr15	57892298	57869775	-	8	2752	43291	111165	ENSMUSG00000022365.6	ENSMUST00000022993.6	Derl1	Derl1-201	Known	Known	None	0.20000000298023224	None	None	None	None
m54284U_191107_221739/168758001/ccs	PacBio_Cortex_Rep1	mm10_ERCC_SIRV	chr13	49421197	49463067	+	13	2967	38702	100577	ENSMUSG00000021385.10	ENSMUST00000220447.1	Ippk	Ippk-202	Known	Known	None	0.15000000596046448	None	None	None	None
m54284U_191213_120042/132841858/ccs	PacBio_Hippocampus_Rep2	mm10_ERCC_SIRV	chrX	57383145	57384510	+	1	1311	62303	213730	ENCODEMG000062303	ENCODEMT000213730	ENCODEMG000062303	ENCODEMT000213730	Antisense	Antisense	None	0.949999988079071	None	None	None	None
m54284U_191213_120042/177014082/ccs	PacBio_Hippocampus_Rep2	mm10_ERCC_SIRV	chr5	31220567	31202681	-	10	2174	13556	35376	ENSMUSG00000029147.11	ENSMUST00000031032.10	Ppm1g	Ppm1g-201	Known	Known	None	0.44999998807907104	None	None	None	None
m54284U_191213_120042/105841595/ccs	PacBio_Hippocampus_Rep2	mm10_ERCC_SIRV	chr6	48537659	48541779	+	4	1723	17032	44886	ENSMUSG00000039347.7	ENSMUST00000040361.7	Atp6v0e2	Atp6v0e2-201	Known	Known	None	0.30000001192092896	None	None	None	None
m54284U_191213_120042/43778694/ccs	PacBio_Hippocampus_Rep2	mm10_ERCC_SIRV	chr11	32642759	32746681	+	13	3891	32598	85552	ENSMUSG00000020271.17	ENSMUST00000109366.7	Fbxw11	Fbxw11-203	Known	Known	None	0.5	None	None	None	None
m54284U_191107_221739/140510313/ccs	PacBio_Cortex_Rep1	mm10_ERCC_SIRV	chr1	58393147	58407353	+	12	3627	885	2019	ENSMUSG00000051223.14	ENSMUST00000050552.14	Bzw1	Bzw1-201	Known	Known	None	0.10000000149011612	None	None	None	None
m54284U_191107_221739/2752681/ccs	PacBio_Cortex_Rep1	mm10_ERCC_SIRV	chr9	40801273	40805199	+	9	2104	27474	71626	ENSMUSG00000015656.17	ENSMUST00000015800.15	Hspa8	Hspa8-201	Known	Known	None	0.25	None	None	None	None
m54284U_191213_120042/86837173/ccs	PacBio_Hippocampus_Rep2	mm10_ERCC_SIRV	chr7	19699051	19696271	-	4	1109	20196	52686	ENSMUSG00000002985.16	ENSMUST00000174064.8	Apoe	Apoe-206	Known	Known	None	0.15000000596046448	None	None	None	None
m54284U_191109_043049/39846464/ccs	PacBio_Cortex_Rep2	mm10_ERCC_SIRV	chrX	57383146	57384510	+	1	1310	62303	213730	ENCODEMG000062303	ENCODEMT000213730	ENCODEMG000062303	ENCODEMT000213730	Antisense	Antisense	None	0.949999988079071	None	None	None	None
m54284U_191109_043049/1248060/ccs	PacBio_Cortex_Rep2	mm10_ERCC_SIRV	chr13	49421197	49462901	+	13	2801	38702	100577	ENSMUSG00000021385.10	ENSMUST00000220447.1	Ippk	Ippk-202	Known	Known	None	0.6000000238418579	None	None	None	None
m54284U_191109_043049/132645562/ccs	PacBio_Cortex_Rep2	mm10_ERCC_SIRV	chr19	9982664	9985094	+	4	907	50217	131629	ENSMUSG00000024661.7	ENSMUST00000025563.7	Fth1	Fth1-201	Known	Known	None	0.10000000149011612	None	None	None	None
m54284U_191213_120042/84609532/ccs	PacBio_Hippocampus_Rep2	mm10_ERCC_SIRV	chr15	57892414	57869775	-	8	2868	43291	111165	ENSMUSG00000022365.6	ENSMUST00000022993.6	Derl1	Derl1-201	Known	Known	None	0.20000000298023224	None	None	None	None
m54284U_191107_221739/179636853/ccs	PacBio_Cortex_Rep1	mm10_ERCC_SIRV	chr3	75557547	75642406	+	9	3002	8275	21600	ENSMUSG00000027834.15	ENSMUST00000029423.8	Serpini1	Serpini1-201	Known	Known	None	0.30000001192092896	None	None	None	None
m54284U_191109_043049/171377322/ccs	PacBio_Cortex_Rep2	mm10_ERCC_SIRV	chr17	25273378	25260513	-	7	2461	46695	121090	ENSMUSG00000015120.15	ENSMUST00000174031.7	Ube2i	Ube2i-213	Known	Known	None	0.05000000074505806	None	None	None	None
m54284U_191213_120042/177472689/ccs	PacBio_Hippocampus_Rep2	mm10_ERCC_SIRV	chr5	31220621	31202681	-	10	2228	13556	35376	ENSMUSG00000029147.11	ENSMUST00000031032.10	Ppm1g	Ppm1g-201	Known	Known	None	0.44999998807907104	None	None	None	None
m54284U_191213_120042/50923871/ccs	PacBio_Hippocampus_Rep2	mm10_ERCC_SIRV	chr11	32642779	32746746	+	14	4038	32598	213476	ENSMUSG00000020271.17	ENCODEMT000213476	Fbxw11	ENCODEMT000213476	Known	NIC	None	0.44999998807907104	None	None	None	None
m54284U_191213_120042/149030478/ccs	PacBio_Hippocampus_Rep2	mm10_ERCC_SIRV	chrX	57392981	57383342	-	11	3580	52075	213731	ENSMUSG00000031134.16	ENCODEMT000213731	Rbmx	ENCODEMT000213731	Known	ISM	Prefix	0.10000000149011612	None	None	None	None
m54284U_191213_120042/85592025/ccs	PacBio_Hippocampus_Rep2	mm10_ERCC_SIRV	chr15	57892443	57869775	-	8	2897	43291	111165	ENSMUSG00000022365.6	ENSMUST00000022993.6	Derl1	Derl1-201	Known	Known	None	0.20000000298023224	None	None	None	None
m54284U_191213_120042/87098063/ccs	PacBio_Hippocampus_Rep2	mm10_ERCC_SIRV	chr7	19699054	19696271	-	4	1112	20196	52686	ENSMUSG00000002985.16	ENSMUST00000174064.8	Apoe	Apoe-206	Known	Known	None	0.15000000596046448	None	None	None	None
m54284U_191213_120042/106956961/ccs	PacBio_Hippocampus_Rep2	mm10_ERCC_SIRV	chr6	48537659	48541778	+	4	1722	17032	44886	ENSMUSG00000039347.7	ENSMUST00000040361.7	Atp6v0e2	Atp6v0e2-201	Known	Known	None	0.25	None	None	None	None
m54284U_191109_043049/24578044/ccs	PacBio_Cortex_Rep2	mm10_ERCC_SIRV	chr13	49421197	49462983	+	13	2883	38702	100577	ENSMUSG00000021385.10	ENSMUST00000220447.1	Ippk	Ippk-202	Known	Known	None	0.3499999940395355	None	None	None	None
m54284U_191107_221739/140904897/ccs	PacBio_Cortex_Rep1	mm10_ERCC_SIRV	chr1	58393147	58407348	+	12	3622	885	2019	ENSMUSG00000051223.14	ENSMUST00000050552.14	Bzw1	Bzw1-201	Known	Known	None	0.20000000298023224	None	None	None	None
m54284U_191213_120042/177603052/ccs	PacBio_Hippocampus_Rep2	mm10_ERCC_SIRV	chr5	31220612	31202681	-	10	2219	13556	35376	ENSMUSG00000029147.11	ENSMUST00000031032.10	Ppm1g	Ppm1g-201	Known	Known	None	0.44999998807907104	None	None	None	None
m54284U_191213_120042/85917892/ccs	PacBio_Hippocampus_Rep2	mm10_ERCC_SIRV	chr15	57892498	57869504	-	7	2784	43291	213530	ENSMUSG00000022365.6	ENCODEMT000213530	Derl1	ENCODEMT000213530	Known	NIC	None	0.20000000298023224	None	None	None	None
m54284U_191107_221739/180289991/ccs	PacBio_Cortex_Rep1	mm10_ERCC_SIRV	chr3	75557547	75642350	+	9	2946	8275	21600	ENSMUSG00000027834.15	ENSMUST00000029423.8	Serpini1	Serpini1-201	Known	Known	None	0.20000000298023224	None	None	None	None
m54284U_191213_120042/87098453/ccs	PacBio_Hippocampus_Rep2	mm10_ERCC_SIRV	chr7	19699051	19696271	-	4	1109	20196	52686	ENSMUSG00000002985.16	ENSMUST00000174064.8	Apoe	Apoe-206	Known	Known	None	0.15000000596046448	None	None	None	None
m54284U_191107_221739/2754628/ccs	PacBio_Cortex_Rep1	mm10_ERCC_SIRV	chr9	40801273	40805197	+	9	2102	27474	71626	ENSMUSG00000015656.17	ENSMUST00000015800.15	Hspa8	Hspa8-201	Known	Known	None	0.20000000298023224	None	None	None	None
m54284U_191213_120042/94373879/ccs	PacBio_Hippocampus_Rep2	mm10_ERCC_SIRV	chr19	9982664	9985091	+	4	890	50217	131629	ENSMUSG00000024661.7	ENSMUST00000025563.7	Fth1	Fth1-201	Known	Known	None	0.10000000149011612	None	None	None	None
m54284U_191109_043049/97323221/ccs	PacBio_Cortex_Rep2	mm10_ERCC_SIRV	chr13	49421197	49462982	+	13	2882	38702	100577	ENSMUSG00000021385.10	ENSMUST00000220447.1	Ippk	Ippk-202	Known	Known	None	0.4000000059604645	None	None	None	None
m54284U_191107_221739/142936907/ccs	PacBio_Cortex_Rep1	mm10_ERCC_SIRV	chr1	58393147	58406550	+	12	2824	885	2019	ENSMUSG00000051223.14	ENSMUST00000050552.14	Bzw1	Bzw1-201	Known	Known	None	0.25	None	None	None	None
m54284U_191213_120042/53938717/ccs	PacBio_Hippocampus_Rep2	mm10_ERCC_SIRV	chr11	32642954	32746794	+	12	3869	32598	213473	ENSMUSG00000020271.17	ENCODEMT000213473	Fbxw11	ENCODEMT000213473	Known	NIC	None	0.10000000149011612	None	None	None	None
m54284U_191107_221739/24774086/ccs	PacBio_Cortex_Rep1	mm10_ERCC_SIRV	chrX	57387447	57383343	-	2	3534	52075	213733	ENSMUSG00000031134.16	ENCODEMT000213733	Rbmx	ENCODEMT000213733	Known	ISM	Suffix	0.10000000149011612	None	None	None	None
m54284U_191109_043049/172427534/ccs	PacBio_Cortex_Rep2	mm10_ERCC_SIRV	chr17	25273408	25260513	-	7	2491	46695	121090	ENSMUSG00000015120.15	ENSMUST00000174031.7	Ube2i	Ube2i-213	Known	Known	None	0.05000000074505806	None	None	None	None
m54284U_191213_120042/88473787/ccs	PacBio_Hippocampus_Rep2	mm10_ERCC_SIRV	chr15	57892455	57869775	-	8	2909	43291	111165	ENSMUSG00000022365.6	ENSMUST00000022993.6	Derl1	Derl1-201	Known	Known	None	0.20000000298023224	None	None	None	None
m54284U_191213_120042/106957077/ccs	PacBio_Hippocampus_Rep2	mm10_ERCC_SIRV	chr6	48537659	48541780	+	4	1724	17032	44886	ENSMUSG00000039347.7	ENSMUST00000040361.7	Atp6v0e2	Atp6v0e2-201	Known	Known	None	0.30000001192092896	None	None	None	None
m54284U_191213_120042/178128194/ccs	PacBio_Hippocampus_Rep2	mm10_ERCC_SIRV	chr5	31220561	31202681	-	10	2168	13556	35376	ENSMUSG00000029147.11	ENSMUST00000031032.10	Ppm1g	Ppm1g-201	Known	Known	None	0.44999998807907104	None	None	None	None
m54284U_191109_043049/133243/ccs	PacBio_Cortex_Rep2	mm10_ERCC_SIRV	chr3	75557547	75642353	+	9	2949	8275	21600	ENSMUSG00000027834.15	ENSMUST00000029423.8	Serpini1	Serpini1-201	Known	Known	None	0.30000001192092896	None	None	None	None
m54284U_191109_043049/131925857/ccs	PacBio_Cortex_Rep2	mm10_ERCC_SIRV	chr13	49421197	49462987	+	13	2887	38702	100577	ENSMUSG00000021385.10	ENSMUST00000220447.1	Ippk	Ippk-202	Known	Known	None	0.30000001192092896	None	None	None	None
m54284U_191213_120042/87099347/ccs	PacBio_Hippocampus_Rep2	mm10_ERCC_SIRV	chr7	19699051	19696271	-	4	1109	20196	52686	ENSMUSG00000002985.16	ENSMUST00000174064.8	Apoe	Apoe-206	Known	Known	None	0.15000000596046448	None	None	None	None
m54284U_191213_120042/89195023/ccs	PacBio_Hippocampus_Rep2	mm10_ERCC_SIRV	chr15	57892364	57869775	-	8	2818	43291	111165	ENSMUSG00000022365.6	ENSMUST00000022993.6	Derl1	Derl1-201	Known	Known	None	0.20000000298023224	None	None	None	None
m54284U_191107_221739/143001847/ccs	PacBio_Cortex_Rep1	mm10_ERCC_SIRV	chr1	58393147	58406554	+	12	2828	885	2019	ENSMUSG00000051223.14	ENSMUST00000050552.14	Bzw1	Bzw1-201	Known	Known	None	0.20000000298023224	None	None	None	None
m54284U_191213_120042/80216698/ccs	PacBio_Hippocampus_Rep2	mm10_ERCC_SIRV	chr11	32642954	32746792	+	12	3867	32598	213473	ENSMUSG00000020271.17	ENCODEMT000213473	Fbxw11	ENCODEMT000213473	Known	NIC	None	0.10000000149011612	None	None	None	None
m54284U_191109_043049/171050206/ccs	PacBio_Cortex_Rep2	mm10_ERCC_SIRV	chr13	49421197	49462986	+	13	2878	38702	100577	ENSMUSG00000021385.10	ENSMUST00000220447.1	Ippk	Ippk-202	Known	Known	None	0.30000001192092896	None	None	None	None
m54284U_191213_120042/107546585/ccs	PacBio_Hippocampus_Rep2	mm10_ERCC_SIRV	chr6	48537659	48541794	+	4	1738	17032	44886	ENSMUSG00000039347.7	ENSMUST00000040361.7	Atp6v0e2	Atp6v0e2-201	Known	Known	None	0.20000000298023224	None	None	None	None
m54284U_191213_120042/178914178/ccs	PacBio_Hippocampus_Rep2	mm10_ERCC_SIRV	chr5	31220568	31202681	-	10	2175	13556	35376	ENSMUSG00000029147.11	ENSMUST00000031032.10	Ppm1g	Ppm1g-201	Known	Known	None	0.44999998807907104	None	None	None	None
m54284U_191213_120042/89458490/ccs	PacBio_Hippocampus_Rep2	mm10_ERCC_SIRV	chr15	57892436	57869775	-	8	2890	43291	111165	ENSMUSG00000022365.6	ENSMUST00000022993.6	Derl1	Derl1-201	Known	Known	None	0.20000000298023224	None	None	None	None
m54284U_191109_043049/36636364/ccs	PacBio_Cortex_Rep2	mm10_ERCC_SIRV	chrX	57392981	57383343	-	10	2326	52075	135987	ENSMUSG00000031134.16	ENSMUST00000140384.7	Rbmx	Rbmx-205	Known	Known	None	0.10000000149011612	None	None	None	None
m54284U_191213_120042/87163394/ccs	PacBio_Hippocampus_Rep2	mm10_ERCC_SIRV	chr7	19699051	19696271	-	4	1109	20196	52686	ENSMUSG00000002985.16	ENSMUST00000174064.8	Apoe	Apoe-206	Known	Known	None	0.15000000596046448	None	None	None	None
m54284U_191213_120042/176817019/ccs	PacBio_Hippocampus_Rep2	mm10_ERCC_SIRV	chr19	9982664	9985092	+	4	905	50217	131629	ENSMUSG00000024661.7	ENSMUST00000025563.7	Fth1	Fth1-201	Known	Known	None	0.10000000149011612	None	None	None	None
m54284U_191109_043049/133856/ccs	PacBio_Cortex_Rep2	mm10_ERCC_SIRV	chr3	75557547	75642404	+	9	3000	8275	21600	ENSMUSG00000027834.15	ENSMUST00000029423.8	Serpini1	Serpini1-201	Known	Known	None	0.30000001192092896	None	None	None	None
m54284U_191107_221739/143196697/ccs	PacBio_Cortex_Rep1	mm10_ERCC_SIRV	chr1	58393147	58407350	+	12	3624	885	2019	ENSMUSG00000051223.14	ENSMUST00000050552.14	Bzw1	Bzw1-201	Known	Known	None	0.15000000596046448	None	None	None	None
m54284U_191109_043049/173409136/ccs	PacBio_Cortex_Rep2	mm10_ERCC_SIRV	chr17	25273387	25260513	-	7	2470	46695	121090	ENSMUSG00000015120.15	ENSMUST00000174031.7	Ube2i	Ube2i-213	Known	Known	None	0.05000000074505806	None	None	None	None
m54284U_191212_053548/395699/ccs	PacBio_Hippocampus_Rep1	mm10_ERCC_SIRV	chr13	49421197	49462926	+	13	2826	38702	100577	ENSMUSG00000021385.10	ENSMUST00000220447.1	Ippk	Ippk-202	Known	Known	None	0.30000001192092896	None	None	None	None
m54284U_191213_120042/92209177/ccs	PacBio_Hippocampus_Rep2	mm10_ERCC_SIRV	chr15	57892442	57869775	-	8	2896	43291	111165	ENSMUSG00000022365.6	ENSMUST00000022993.6	Derl1	Derl1-201	Known	Known	None	0.20000000298023224	None	None	None	None
m54284U_191213_120042/101713491/ccs	PacBio_Hippocampus_Rep2	mm10_ERCC_SIRV	chr11	32642759	32746661	+	14	3980	32598	85555	ENSMUSG00000020271.17	ENSMUST00000076383.7	Fbxw11	Fbxw11-201	Known	Known	None	0.44999998807907104	None	None	None	None
m54284U_191107_221739/2754873/ccs	PacBio_Cortex_Rep1	mm10_ERCC_SIRV	chr9	40801273	40805198	+	9	2103	27474	71626	ENSMUSG00000015656.17	ENSMUST00000015800.15	Hspa8	Hspa8-201	Known	Known	None	0.25	None	None	None	None
m54284U_191213_120042/149228269/ccs	PacBio_Hippocampus_Rep2	mm10_ERCC_SIRV	chrX	57392977	57383343	-	10	2325	52075	213734	ENSMUSG00000031134.16	ENCODEMT000213734	Rbmx	ENCODEMT000213734	Known	ISM	Prefix	0.10000000149011612	None	None	None	None
m54284U_191213_120042/108071115/ccs	PacBio_Hippocampus_Rep2	mm10_ERCC_SIRV	chr6	48537659	48541779	+	4	1723	17032	44886	ENSMUSG00000039347.7	ENSMUST00000040361.7	Atp6v0e2	Atp6v0e2-201	Known	Known	None	0.30000001192092896	None	None	None	None
m54284U_191213_120042/179765485/ccs	PacBio_Hippocampus_Rep2	mm10_ERCC_SIRV	chr5	31220564	31202679	-	8	2807	13556	213066	ENSMUSG00000029147.11	ENCODEMT000213066	Ppm1g	ENCODEMT000213066	Known	NIC	None	0.44999998807907104	None	None	None	None
m54284U_191213_120042/87165779/ccs	PacBio_Hippocampus_Rep2	mm10_ERCC_SIRV	chr7	19699052	19696271	-	4	1110	20196	52686	ENSMUSG00000002985.16	ENSMUST00000174064.8	Apoe	Apoe-206	Known	Known	None	0.15000000596046448	None	None	None	None
m54284U_191212_053548/8129061/ccs	PacBio_Hippocampus_Rep1	mm10_ERCC_SIRV	chr13	49421197	49462982	+	13	2882	38702	100577	ENSMUSG00000021385.10	ENSMUST00000220447.1	Ippk	Ippk-202	Known	Known	None	0.4000000059604645	None	None	None	None
m54284U_191107_221739/144245132/ccs	PacBio_Cortex_Rep1	mm10_ERCC_SIRV	chr1	58393147	58406548	+	12	2822	885	2019	ENSMUSG00000051223.14	ENSMUST00000050552.14	Bzw1	Bzw1-201	Known	Known	None	0.30000001192092896	None	None	None	None
m54284U_191213_120042/95748463/ccs	PacBio_Hippocampus_Rep2	mm10_ERCC_SIRV	chr15	57892424	57869775	-	8	2878	43291	111165	ENSMUSG00000022365.6	ENSMUST00000022993.6	Derl1	Derl1-201	Known	Known	None	0.20000000298023224	None	None	None	None
m54284U_191109_043049/526453/ccs	PacBio_Cortex_Rep2	mm10_ERCC_SIRV	chr3	75557547	75642355	+	9	2951	8275	21600	ENSMUSG00000027834.15	ENSMUST00000029423.8	Serpini1	Serpini1-201	Known	Known	None	0.30000001192092896	None	None	None	None
m54284U_191107_221739/133172018/ccs	PacBio_Cortex_Rep1	mm10_ERCC_SIRV	chr19	9982665	9985093	+	4	905	50217	131629	ENSMUSG00000024661.7	ENSMUST00000025563.7	Fth1	Fth1-201	Known	Known	None	0.05000000074505806	None	None	None	None
m54284U_191213_120042/115214208/ccs	PacBio_Hippocampus_Rep2	mm10_ERCC_SIRV	chr11	32642759	32746651	+	13	3907	32598	85554	ENSMUSG00000020271.17	ENSMUST00000093205.12	Fbxw11	Fbxw11-202	Known	Known	None	0.30000001192092896	None	None	None	None
m54284U_191213_120042/179896401/ccs	PacBio_Hippocampus_Rep2	mm10_ERCC_SIRV	chr5	31220584	31202681	-	10	2191	13556	35376	ENSMUSG00000029147.11	ENSMUST00000031032.10	Ppm1g	Ppm1g-201	Known	Known	None	0.44999998807907104	None	None	None	None
m54284U_191212_053548/30213802/ccs	PacBio_Hippocampus_Rep1	mm10_ERCC_SIRV	chr13	49421197	49462978	+	13	2878	38702	100577	ENSMUSG00000021385.10	ENSMUST00000220447.1	Ippk	Ippk-202	Known	Known	None	0.44999998807907104	None	None	None	None
m54284U_191109_043049/173606394/ccs	PacBio_Cortex_Rep2	mm10_ERCC_SIRV	chr17	25273396	25260513	-	7	2479	46695	121090	ENSMUSG00000015120.15	ENSMUST00000174031.7	Ube2i	Ube2i-213	Known	Known	None	0.05000000074505806	None	None	None	None
m54284U_191109_043049/125764731/ccs	PacBio_Cortex_Rep2	mm10_ERCC_SIRV	chrX	57392977	57383344	-	11	3574	52075	213731	ENSMUSG00000031134.16	ENCODEMT000213731	Rbmx	ENCODEMT000213731	Known	ISM	Prefix	0.05000000074505806	None	None	None	None
m54284U_191213_120042/109576752/ccs	PacBio_Hippocampus_Rep2	mm10_ERCC_SIRV	chr6	48537659	48541779	+	4	1723	17032	44886	ENSMUSG00000039347.7	ENSMUST00000040361.7	Atp6v0e2	Atp6v0e2-201	Known	Known	None	0.30000001192092896	None	None	None	None
m54284U_191213_120042/87228609/ccs	PacBio_Hippocampus_Rep2	mm10_ERCC_SIRV	chr7	19699051	19696271	-	4	1109	20196	52686	ENSMUSG00000002985.16	ENSMUST00000174064.8	Apoe	Apoe-206	Known	Known	None	0.15000000596046448	None	None	None	None
m54284U_191107_221739/145753359/ccs	PacBio_Cortex_Rep1	mm10_ERCC_SIRV	chr1	58393147	58406552	+	12	2826	885	2019	ENSMUSG00000051223.14	ENSMUST00000050552.14	Bzw1	Bzw1-201	Known	Known	None	0.25	None	None	None	None
m54284U_191213_120042/96141672/ccs	PacBio_Hippocampus_Rep2	mm10_ERCC_SIRV	chr15	57892433	57869775	-	8	2887	43291	111165	ENSMUSG00000022365.6	ENSMUST00000022993.6	Derl1	Derl1-201	Known	Known	None	0.20000000298023224	None	None	None	None
m54284U_191107_221739/2818105/ccs	PacBio_Cortex_Rep1	mm10_ERCC_SIRV	chr9	40801273	40805200	+	9	2105	27474	71626	ENSMUSG00000015656.17	ENSMUST00000015800.15	Hspa8	Hspa8-201	Known	Known	None	0.20000000298023224	None	None	None	None
m54284U_191213_120042/123472534/ccs	PacBio_Hippocampus_Rep2	mm10_ERCC_SIRV	chr11	32642759	32746716	+	13	3972	32598	85554	ENSMUSG00000020271.17	ENSMUST00000093205.12	Fbxw11	Fbxw11-202	Known	Known	None	0.10000000149011612	None	None	None	None
m54284U_191212_053548/50333714/ccs	PacBio_Hippocampus_Rep1	mm10_ERCC_SIRV	chr13	49421197	49462986	+	13	2886	38702	100577	ENSMUSG00000021385.10	ENSMUST00000220447.1	Ippk	Ippk-202	Known	Known	None	0.30000001192092896	None	None	None	None
m54284U_191212_053548/54527106/ccs	PacBio_Hippocampus_Rep1	mm10_ERCC_SIRV	chrX	57385296	57383531	-	2	1382	52075	213733	ENSMUSG00000031134.16	ENCODEMT000213733	Rbmx	ENCODEMT000213733	Known	ISM	Suffix	0.05000000074505806	None	None	None	None
m54284U_191109_043049/527137/ccs	PacBio_Cortex_Rep2	mm10_ERCC_SIRV	chr3	75557547	75642341	+	9	2931	8275	21600	ENSMUSG00000027834.15	ENSMUST00000029423.8	Serpini1	Serpini1-201	Known	Known	None	0.30000001192092896	None	None	None	None
m54284U_191213_120042/180421487/ccs	PacBio_Hippocampus_Rep2	mm10_ERCC_SIRV	chr5	31220621	31202681	-	10	2228	13556	35376	ENSMUSG00000029147.11	ENSMUST00000031032.10	Ppm1g	Ppm1g-201	Known	Known	None	0.44999998807907104	None	None	None	None
m54284U_191109_043049/15271641/ccs	PacBio_Cortex_Rep2	mm10_ERCC_SIRV	chr19	9982665	9985092	+	4	904	50217	131629	ENSMUSG00000024661.7	ENSMUST00000025563.7	Fth1	Fth1-201	Known	Known	None	0.10000000149011612	None	None	None	None
m54284U_191107_221739/145949381/ccs	PacBio_Cortex_Rep1	mm10_ERCC_SIRV	chr1	58393147	58407350	+	12	3624	885	2019	ENSMUSG00000051223.14	ENSMUST00000050552.14	Bzw1	Bzw1-201	Known	Known	None	0.15000000596046448	None	None	None	None
m54284U_191213_120042/109905440/ccs	PacBio_Hippocampus_Rep2	mm10_ERCC_SIRV	chr6	48537659	48541779	+	4	1723	17032	44886	ENSMUSG00000039347.7	ENSMUST00000040361.7	Atp6v0e2	Atp6v0e2-201	Known	Known	None	0.30000001192092896	None	None	None	None
m54284U_191213_120042/97386667/ccs	PacBio_Hippocampus_Rep2	mm10_ERCC_SIRV	chr15	57892362	57869775	-	8	2816	43291	111165	ENSMUSG00000022365.6	ENSMUST00000022993.6	Derl1	Derl1-201	Known	Known	None	0.20000000298023224	None	None	None	None
m54284U_191213_120042/87296636/ccs	PacBio_Hippocampus_Rep2	mm10_ERCC_SIRV	chr7	19699051	19696271	-	4	1109	20196	52686	ENSMUSG00000002985.16	ENSMUST00000174064.8	Apoe	Apoe-206	Known	Known	None	0.15000000596046448	None	None	None	None
m54284U_191212_053548/95226231/ccs	PacBio_Hippocampus_Rep1	mm10_ERCC_SIRV	chr13	49421197	49462982	+	13	2882	38702	100577	ENSMUSG00000021385.10	ENSMUST00000220447.1	Ippk	Ippk-202	Known	Known	None	0.4000000059604645	None	None	None	None
m54284U_191213_120042/82903830/ccs	PacBio_Hippocampus_Rep2	mm10_ERCC_SIRV	chrX	57392977	57383344	-	11	3574	52075	213731	ENSMUSG00000031134.16	ENCODEMT000213731	Rbmx	ENCODEMT000213731	Known	ISM	Prefix	0.05000000074505806	None	None	None	None
m54284U_191109_043049/173736107/ccs	PacBio_Cortex_Rep2	mm10_ERCC_SIRV	chr17	25273425	25260513	-	7	2508	46695	121090	ENSMUSG00000015120.15	ENSMUST00000174031.7	Ube2i	Ube2i-213	Known	Known	None	0.05000000074505806	None	None	None	None
m54284U_191213_120042/126878537/ccs	PacBio_Hippocampus_Rep2	mm10_ERCC_SIRV	chr11	32642759	32746716	+	13	3933	32598	85552	ENSMUSG00000020271.17	ENSMUST00000109366.7	Fbxw11	Fbxw11-203	Known	Known	None	0.10000000149011612	None	None	None	None
m54284U_191107_221739/147850600/ccs	PacBio_Cortex_Rep1	mm10_ERCC_SIRV	chr1	58393147	58406546	+	12	2820	885	2019	ENSMUSG00000051223.14	ENSMUST00000050552.14	Bzw1	Bzw1-201	Known	Known	None	0.25	None	None	None	None
m54284U_191213_120042/99813275/ccs	PacBio_Hippocampus_Rep2	mm10_ERCC_SIRV	chr15	57892363	57869775	-	8	2817	43291	111165	ENSMUSG00000022365.6	ENSMUST00000022993.6	Derl1	Derl1-201	Known	Known	None	0.20000000298023224	None	None	None	None
m54284U_191107_221739/27722243/ccs	PacBio_Cortex_Rep1	mm10_ERCC_SIRV	chr5	31220606	31202682	-	10	2212	13556	35376	ENSMUSG00000029147.11	ENSMUST00000031032.10	Ppm1g	Ppm1g-201	Known	Known	None	0.44999998807907104	None	None	None	None
m54284U_191109_043049/1050766/ccs	PacBio_Cortex_Rep2	mm10_ERCC_SIRV	chr3	75557547	75642346	+	9	2942	8275	21600	ENSMUSG00000027834.15	ENSMUST00000029423.8	Serpini1	Serpini1-201	Known	Known	None	0.30000001192092896	None	None	None	None
m54284U_191213_120042/109906426/ccs	PacBio_Hippocampus_Rep2	mm10_ERCC_SIRV	chr6	48537659	48541794	+	4	1738	17032	44886	ENSMUSG00000039347.7	ENSMUST00000040361.7	Atp6v0e2	Atp6v0e2-201	Known	Known	None	0.20000000298023224	None	None	None	None
m54284U_191109_043049/114494239/ccs	PacBio_Cortex_Rep2	mm10_ERCC_SIRV	chrX	57392949	57383345	-	10	4464	52075	213735	ENSMUSG00000031134.16	ENCODEMT000213735	Rbmx	ENCODEMT000213735	Known	NIC	None	0.0	None	None	None	None
m54284U_191212_053548/160629551/ccs	PacBio_Hippocampus_Rep1	mm10_ERCC_SIRV	chr13	49421197	49462986	+	13	2886	38702	100577	ENSMUSG00000021385.10	ENSMUST00000220447.1	Ippk	Ippk-202	Known	Known	None	0.30000001192092896	None	None	None	None
m54284U_191107_221739/2819303/ccs	PacBio_Cortex_Rep1	mm10_ERCC_SIRV	chr9	40801273	40805199	+	9	2104	27474	71626	ENSMUSG00000015656.17	ENSMUST00000015800.15	Hspa8	Hspa8-201	Known	Known	None	0.25	None	None	None	None
m54284U_191213_120042/87360475/ccs	PacBio_Hippocampus_Rep2	mm10_ERCC_SIRV	chr7	19699051	19696271	-	4	1109	20196	52686	ENSMUSG00000002985.16	ENSMUST00000174064.8	Apoe	Apoe-206	Known	Known	None	0.15000000596046448	None	None	None	None
m54284U_191213_120042/47450467/ccs	PacBio_Hippocampus_Rep2	mm10_ERCC_SIRV	chr19	9982665	9985092	+	4	904	50217	131629	ENSMUSG00000024661.7	ENSMUST00000025563.7	Fth1	Fth1-201	Known	Known	None	0.10000000149011612	None	None	None	None
m54284U_191213_120042/101254462/ccs	PacBio_Hippocampus_Rep2	mm10_ERCC_SIRV	chr15	57892439	57869775	-	8	2893	43291	111165	ENSMUSG00000022365.6	ENSMUST00000022993.6	Derl1	Derl1-201	Known	Known	None	0.20000000298023224	None	None	None	None
m54284U_191109_043049/174589814/ccs	PacBio_Cortex_Rep2	mm10_ERCC_SIRV	chr17	25273358	25260513	-	7	2441	46695	121090	ENSMUSG00000015120.15	ENSMUST00000174031.7	Ube2i	Ube2i-213	Known	Known	None	0.05000000074505806	None	None	None	None
m54284U_191213_120042/128059894/ccs	PacBio_Hippocampus_Rep2	mm10_ERCC_SIRV	chr11	32642951	32746741	+	13	3972	32598	213475	ENSMUSG00000020271.17	ENCODEMT000213475	Fbxw11	ENCODEMT000213475	Known	NIC	None	0.44999998807907104	None	None	None	None
m54284U_191107_221739/39715003/ccs	PacBio_Cortex_Rep1	mm10_ERCC_SIRV	chr5	31220619	31202682	-	10	2225	13556	35376	ENSMUSG00000029147.11	ENSMUST00000031032.10	Ppm1g	Ppm1g-201	Known	Known	None	0.44999998807907104	None	None	None	None
m54284U_191107_221739/149029885/ccs	PacBio_Cortex_Rep1	mm10_ERCC_SIRV	chr1	58393147	58407353	+	12	3627	885	2019	ENSMUSG00000051223.14	ENSMUST00000050552.14	Bzw1	Bzw1-201	Known	Known	None	0.10000000149011612	None	None	None	None
m54284U_191213_120042/113511144/ccs	PacBio_Hippocampus_Rep2	mm10_ERCC_SIRV	chr6	48537659	48541777	+	4	1721	17032	44886	ENSMUSG00000039347.7	ENSMUST00000040361.7	Atp6v0e2	Atp6v0e2-201	Known	Known	None	0.25	None	None	None	None
m54284U_191213_120042/77137044/ccs	PacBio_Hippocampus_Rep2	mm10_ERCC_SIRV	chr13	49421197	49462986	+	13	2886	38702	100577	ENSMUSG00000021385.10	ENSMUST00000220447.1	Ippk	Ippk-202	Known	Known	None	0.30000001192092896	None	None	None	None
m54284U_191109_043049/173345326/ccs	PacBio_Cortex_Rep2	mm10_ERCC_SIRV	chrX	57392959	57383345	-	9	5144	52075	213736	ENSMUSG00000031134.16	ENCODEMT000213736	Rbmx	ENCODEMT000213736	Known	NIC	None	0.0	None	None	None	None
m54284U_191213_120042/87361888/ccs	PacBio_Hippocampus_Rep2	mm10_ERCC_SIRV	chr7	19699051	19696271	-	4	1109	20196	52686	ENSMUSG00000002985.16	ENSMUST00000174064.8	Apoe	Apoe-206	Known	Known	None	0.15000000596046448	None	None	None	None
m54284U_191213_120042/101517854/ccs	PacBio_Hippocampus_Rep2	mm10_ERCC_SIRV	chr15	57892454	57869775	-	8	2908	43291	111165	ENSMUSG00000022365.6	ENSMUST00000022993.6	Derl1	Derl1-201	Known	Known	None	0.20000000298023224	None	None	None	None
m54284U_191213_120042/135988513/ccs	PacBio_Hippocampus_Rep2	mm10_ERCC_SIRV	chr11	32642759	32746661	+	13	3871	32598	85552	ENSMUSG00000020271.17	ENSMUST00000109366.7	Fbxw11	Fbxw11-203	Known	Known	None	0.44999998807907104	None	None	None	None
m54284U_191107_221739/149685289/ccs	PacBio_Cortex_Rep1	mm10_ERCC_SIRV	chr1	58393147	58406288	+	12	2562	885	2019	ENSMUSG00000051223.14	ENSMUST00000050552.14	Bzw1	Bzw1-201	Known	Known	None	0.3499999940395355	None	None	None	None
m54284U_191109_043049/1116554/ccs	PacBio_Cortex_Rep2	mm10_ERCC_SIRV	chr3	75557547	75642345	+	9	2941	8275	21600	ENSMUSG00000027834.15	ENSMUST00000029423.8	Serpini1	Serpini1-201	Known	Known	None	0.30000001192092896	None	None	None	None
m54284U_191107_221739/44435621/ccs	PacBio_Cortex_Rep1	mm10_ERCC_SIRV	chr5	31220450	31202682	-	10	2056	13556	35376	ENSMUSG00000029147.11	ENSMUST00000031032.10	Ppm1g	Ppm1g-201	Known	Known	None	0.44999998807907104	None	None	None	None
m54284U_191213_120042/128452576/ccs	PacBio_Hippocampus_Rep2	mm10_ERCC_SIRV	chr19	9982665	9985092	+	4	904	50217	131629	ENSMUSG00000024661.7	ENSMUST00000025563.7	Fth1	Fth1-201	Known	Known	None	0.10000000149011612	None	None	None	None
m54284U_191109_043049/26215938/ccs	PacBio_Cortex_Rep2	mm10_ERCC_SIRV	chr13	49421198	49463063	+	13	2962	38702	100577	ENSMUSG00000021385.10	ENSMUST00000220447.1	Ippk	Ippk-202	Known	Known	None	0.15000000596046448	None	None	None	None
m54284U_191107_221739/2886082/ccs	PacBio_Cortex_Rep1	mm10_ERCC_SIRV	chr9	40801273	40805194	+	9	2099	27474	71626	ENSMUSG00000015656.17	ENSMUST00000015800.15	Hspa8	Hspa8-201	Known	Known	None	0.25	None	None	None	None
m54284U_191213_120042/113641162/ccs	PacBio_Hippocampus_Rep2	mm10_ERCC_SIRV	chr6	48537659	48541794	+	4	1738	17032	44886	ENSMUSG00000039347.7	ENSMUST00000040361.7	Atp6v0e2	Atp6v0e2-201	Known	Known	None	0.20000000298023224	None	None	None	None
m54284U_191213_120042/101843286/ccs	PacBio_Hippocampus_Rep2	mm10_ERCC_SIRV	chr15	57892469	57869775	-	8	2923	43291	111165	ENSMUSG00000022365.6	ENSMUST00000022993.6	Derl1	Derl1-201	Known	Known	None	0.20000000298023224	None	None	None	None
m54284U_191109_043049/175310808/ccs	PacBio_Cortex_Rep2	mm10_ERCC_SIRV	chr17	25273397	25260513	-	7	2480	46695	121090	ENSMUSG00000015120.15	ENSMUST00000174031.7	Ube2i	Ube2i-213	Known	Known	None	0.05000000074505806	None	None	None	None
m54284U_191213_120042/87361959/ccs	PacBio_Hippocampus_Rep2	mm10_ERCC_SIRV	chr7	19699051	19696271	-	4	1109	20196	52686	ENSMUSG00000002985.16	ENSMUST00000174064.8	Apoe	Apoe-206	Known	Known	None	0.15000000596046448	None	None	None	None
m54284U_191107_221739/150407151/ccs	PacBio_Cortex_Rep1	mm10_ERCC_SIRV	chr1	58393147	58406548	+	12	2812	885	2019	ENSMUSG00000051223.14	ENSMUST00000050552.14	Bzw1	Bzw1-201	Known	Known	None	0.30000001192092896	None	None	None	None
m54284U_191107_221739/17303983/ccs	PacBio_Cortex_Rep1	mm10_ERCC_SIRV	chrX	57392977	57383346	-	11	3572	52075	213731	ENSMUSG00000031134.16	ENCODEMT000213731	Rbmx	ENCODEMT000213731	Known	ISM	Prefix	0.0	None	None	None	None
m54284U_191109_043049/143851631/ccs	PacBio_Cortex_Rep2	mm10_ERCC_SIRV	chr13	49421198	49464560	+	13	4459	38702	100577	ENSMUSG00000021385.10	ENSMUST00000220447.1	Ippk	Ippk-202	Known	Known	None	0.3499999940395355	None	None	None	None
m54284U_191213_120042/143329999/ccs	PacBio_Hippocampus_Rep2	mm10_ERCC_SIRV	chr11	32642954	32746652	+	12	3727	32598	213473	ENSMUSG00000020271.17	ENCODEMT000213473	Fbxw11	ENCODEMT000213473	Known	NIC	None	0.4000000059604645	None	None	None	None
m54284U_191107_221739/77398485/ccs	PacBio_Cortex_Rep1	mm10_ERCC_SIRV	chr5	31220606	31202682	-	10	2219	13556	35376	ENSMUSG00000029147.11	ENSMUST00000031032.10	Ppm1g	Ppm1g-201	Known	Known	None	0.44999998807907104	None	None	None	None
m54284U_191213_120042/103415881/ccs	PacBio_Hippocampus_Rep2	mm10_ERCC_SIRV	chr15	57892345	57869775	-	8	2799	43291	111165	ENSMUSG00000022365.6	ENSMUST00000022993.6	Derl1	Derl1-201	Known	Known	None	0.20000000298023224	None	None	None	None
m54284U_191109_043049/1179652/ccs	PacBio_Cortex_Rep2	mm10_ERCC_SIRV	chr3	75557547	75642353	+	9	2949	8275	21600	ENSMUSG00000027834.15	ENSMUST00000029423.8	Serpini1	Serpini1-201	Known	Known	None	0.30000001192092896	None	None	None	None
m54284U_191213_120042/115018386/ccs	PacBio_Hippocampus_Rep2	mm10_ERCC_SIRV	chr6	48537659	48541780	+	4	1724	17032	44886	ENSMUSG00000039347.7	ENSMUST00000040361.7	Atp6v0e2	Atp6v0e2-201	Known	Known	None	0.30000001192092896	None	None	None	None
m54284U_191212_053548/42337598/ccs	PacBio_Hippocampus_Rep1	mm10_ERCC_SIRV	chrX	57392982	57383533	-	10	2323	52075	213734	ENSMUSG00000031134.16	ENCODEMT000213734	Rbmx	ENCODEMT000213734	Known	ISM	Prefix	0.0	None	None	None	None
m54284U_191107_221739/151586726/ccs	PacBio_Cortex_Rep1	mm10_ERCC_SIRV	chr1	58393147	58406548	+	12	2822	885	2019	ENSMUSG00000051223.14	ENSMUST00000050552.14	Bzw1	Bzw1-201	Known	Known	None	0.30000001192092896	None	None	None	None
m54284U_191212_053548/10879986/ccs	PacBio_Hippocampus_Rep1	mm10_ERCC_SIRV	chr13	49421200	49462930	+	13	2827	38702	100577	ENSMUSG00000021385.10	ENSMUST00000220447.1	Ippk	Ippk-202	Known	Known	None	0.30000001192092896	None	None	None	None
m54284U_191213_120042/87361985/ccs	PacBio_Hippocampus_Rep2	mm10_ERCC_SIRV	chr7	19699054	19696271	-	4	1112	20196	52686	ENSMUSG00000002985.16	ENSMUST00000174064.8	Apoe	Apoe-206	Known	Known	None	0.15000000596046448	None	None	None	None
m54284U_191107_221739/2949714/ccs	PacBio_Cortex_Rep1	mm10_ERCC_SIRV	chr9	40801273	40805199	+	9	2104	27474	71626	ENSMUSG00000015656.17	ENSMUST00000015800.15	Hspa8	Hspa8-201	Known	Known	None	0.25	None	None	None	None
m54284U_191107_221739/22086069/ccs	PacBio_Cortex_Rep1	mm10_ERCC_SIRV	chr19	9982667	9985092	+	4	902	50217	131629	ENSMUSG00000024661.7	ENSMUST00000025563.7	Fth1	Fth1-201	Known	Known	None	0.10000000149011612	None	None	None	None
m54284U_191107_221739/85459420/ccs	PacBio_Cortex_Rep1	mm10_ERCC_SIRV	chr5	31220528	31202682	-	10	2140	13556	35376	ENSMUSG00000029147.11	ENSMUST00000031032.10	Ppm1g	Ppm1g-201	Known	Known	None	0.44999998807907104	None	None	None	None
m54284U_191109_043049/175573667/ccs	PacBio_Cortex_Rep2	mm10_ERCC_SIRV	chr17	25273377	25260513	-	7	2460	46695	121090	ENSMUSG00000015120.15	ENSMUST00000174031.7	Ube2i	Ube2i-213	Known	Known	None	0.05000000074505806	None	None	None	None
m54284U_191213_120042/144770662/ccs	PacBio_Hippocampus_Rep2	mm10_ERCC_SIRV	chr11	32642759	32746787	+	13	4004	32598	85552	ENSMUSG00000020271.17	ENSMUST00000109366.7	Fbxw11	Fbxw11-203	Known	Known	None	0.10000000149011612	None	None	None	None
m54284U_191212_053548/99748468/ccs	PacBio_Hippocampus_Rep1	mm10_ERCC_SIRV	chrX	57392981	57383346	-	10	2323	52075	135987	ENSMUSG00000031134.16	ENSMUST00000140384.7	Rbmx	Rbmx-205	Known	Known	None	0.0	None	None	None	None
m54284U_191213_120042/104990677/ccs	PacBio_Hippocampus_Rep2	mm10_ERCC_SIRV	chr15	57892405	57869775	-	8	2859	43291	111165	ENSMUSG00000022365.6	ENSMUST00000022993.6	Derl1	Derl1-201	Known	Known	None	0.20000000298023224	None	None	None	None
m54284U_191213_120042/171772263/ccs	PacBio_Hippocampus_Rep2	mm10_ERCC_SIRV	chr13	49421200	49462986	+	13	2883	38702	100577	ENSMUSG00000021385.10	ENSMUST00000220447.1	Ippk	Ippk-202	Known	Known	None	0.30000001192092896	None	None	None	None
m54284U_191107_221739/152504024/ccs	PacBio_Cortex_Rep1	mm10_ERCC_SIRV	chr1	58393147	58406546	+	12	2820	885	2019	ENSMUSG00000051223.14	ENSMUST00000050552.14	Bzw1	Bzw1-201	Known	Known	None	0.25	None	None	None	None
m54284U_191213_120042/115804282/ccs	PacBio_Hippocampus_Rep2	mm10_ERCC_SIRV	chr6	48537659	48541778	+	4	1722	17032	44886	ENSMUSG00000039347.7	ENSMUST00000040361.7	Atp6v0e2	Atp6v0e2-201	Known	Known	None	0.25	None	None	None	None
m54284U_191213_120042/87425978/ccs	PacBio_Hippocampus_Rep2	mm10_ERCC_SIRV	chr7	19699052	19696271	-	4	1110	20196	52686	ENSMUSG00000002985.16	ENSMUST00000174064.8	Apoe	Apoe-206	Known	Known	None	0.15000000596046448	None	None	None	None
m54284U_191213_120042/2165074/ccs	PacBio_Hippocampus_Rep2	mm10_ERCC_SIRV	chrX	57392981	57383346	-	10	2323	52075	135987	ENSMUSG00000031134.16	ENSMUST00000140384.7	Rbmx	Rbmx-205	Known	Known	None	0.0	None	None	None	None
m54284U_191109_043049/1706725/ccs	PacBio_Cortex_Rep2	mm10_ERCC_SIRV	chr3	75557547	75640996	+	9	1592	8275	21600	ENSMUSG00000027834.15	ENSMUST00000029423.8	Serpini1	Serpini1-201	Known	Known	None	0.20000000298023224	None	None	None	None
m54284U_191213_120042/82183394/ccs	PacBio_Hippocampus_Rep2	mm10_ERCC_SIRV	chr13	49421201	49462982	+	13	2878	38702	100577	ENSMUSG00000021385.10	ENSMUST00000220447.1	Ippk	Ippk-202	Known	Known	None	0.4000000059604645	None	None	None	None
m54284U_191107_221739/140051375/ccs	PacBio_Cortex_Rep1	mm10_ERCC_SIRV	chr5	31220471	31202682	-	10	2083	13556	35376	ENSMUSG00000029147.11	ENSMUST00000031032.10	Ppm1g	Ppm1g-201	Known	Known	None	0.44999998807907104	None	None	None	None
m54284U_191213_120042/105382633/ccs	PacBio_Hippocampus_Rep2	mm10_ERCC_SIRV	chr15	57892387	57869775	-	8	2841	43291	111165	ENSMUSG00000022365.6	ENSMUST00000022993.6	Derl1	Derl1-201	Known	Known	None	0.20000000298023224	None	None	None	None
m54284U_191213_120042/148767582/ccs	PacBio_Hippocampus_Rep2	mm10_ERCC_SIRV	chr11	32642759	32746682	+	13	3899	32598	85552	ENSMUSG00000020271.17	ENSMUST00000109366.7	Fbxw11	Fbxw11-203	Known	Known	None	0.5	None	None	None	None
m54284U_191213_120042/57674093/ccs	PacBio_Hippocampus_Rep2	mm10_ERCC_SIRV	chrX	57392978	57383346	-	10	2320	52075	135987	ENSMUSG00000031134.16	ENSMUST00000140384.7	Rbmx	Rbmx-205	Known	Known	None	0.0	None	None	None	None
m54284U_191107_221739/155716188/ccs	PacBio_Cortex_Rep1	mm10_ERCC_SIRV	chr1	58393147	58406563	+	12	2837	885	2019	ENSMUSG00000051223.14	ENSMUST00000050552.14	Bzw1	Bzw1-201	Known	Known	None	0.20000000298023224	None	None	None	None
m54284U_191107_221739/170984440/ccs	PacBio_Cortex_Rep1	mm10_ERCC_SIRV	chr13	49421202	49462986	+	13	2881	38702	100577	ENSMUSG00000021385.10	ENSMUST00000220447.1	Ippk	Ippk-202	Known	Known	None	0.30000001192092896	None	None	None	None
m54284U_191109_043049/175637399/ccs	PacBio_Cortex_Rep2	mm10_ERCC_SIRV	chr17	25273396	25260513	-	7	2479	46695	121090	ENSMUSG00000015120.15	ENSMUST00000174031.7	Ube2i	Ube2i-213	Known	Known	None	0.05000000074505806	None	None	None	None
m54284U_191213_120042/116392987/ccs	PacBio_Hippocampus_Rep2	mm10_ERCC_SIRV	chr6	48537659	48541777	+	4	1721	17032	44886	ENSMUSG00000039347.7	ENSMUST00000040361.7	Atp6v0e2	Atp6v0e2-201	Known	Known	None	0.25	None	None	None	None
m54284U_191213_120042/87490946/ccs	PacBio_Hippocampus_Rep2	mm10_ERCC_SIRV	chr7	19699081	19696271	-	4	1139	20196	52686	ENSMUSG00000002985.16	ENSMUST00000174064.8	Apoe	Apoe-206	Known	Known	None	0.15000000596046448	None	None	None	None
m54284U_191107_221739/115540900/ccs	PacBio_Cortex_Rep1	mm10_ERCC_SIRV	chr19	9982667	9985092	+	4	888	50217	131629	ENSMUSG00000024661.7	ENSMUST00000025563.7	Fth1	Fth1-201	Known	Known	None	0.10000000149011612	None	None	None	None
m54284U_191107_221739/2950182/ccs	PacBio_Cortex_Rep1	mm10_ERCC_SIRV	chr9	40801273	40805198	+	9	2103	27474	71626	ENSMUSG00000015656.17	ENSMUST00000015800.15	Hspa8	Hspa8-201	Known	Known	None	0.25	None	None	None	None
m54284U_191213_120042/105776657/ccs	PacBio_Hippocampus_Rep2	mm10_ERCC_SIRV	chr15	57892337	57869775	-	8	2791	43291	111165	ENSMUSG00000022365.6	ENSMUST00000022993.6	Derl1	Derl1-201	Known	Known	None	0.20000000298023224	None	None	None	None
m54284U_191107_221739/151652445/ccs	PacBio_Cortex_Rep1	mm10_ERCC_SIRV	chr5	31220559	31202682	-	10	2165	13556	35376	ENSMUSG00000029147.11	ENSMUST00000031032.10	Ppm1g	Ppm1g-201	Known	Known	None	0.44999998807907104	None	None	None	None
m54284U_191109_043049/1901441/ccs	PacBio_Cortex_Rep2	mm10_ERCC_SIRV	chr3	75557600	75642355	+	9	2943	8275	211979	ENSMUSG00000027834.15	ENCODEMT000211979	Serpini1	ENCODEMT000211979	Known	NNC	None	0.20000000298023224	None	None	None	None
m54284U_191213_120042/149227047/ccs	PacBio_Hippocampus_Rep2	mm10_ERCC_SIRV	chr11	32642759	32746633	+	13	3889	32598	85554	ENSMUSG00000020271.17	ENSMUST00000093205.12	Fbxw11	Fbxw11-202	Known	Known	None	0.6000000238418579	None	None	None	None
m54284U_191213_120042/169673879/ccs	PacBio_Hippocampus_Rep2	mm10_ERCC_SIRV	chrX	57392981	57383346	-	11	3579	52075	213732	ENSMUSG00000031134.16	ENCODEMT000213732	Rbmx	ENCODEMT000213732	Known	NIC	None	0.0	None	None	None	None
m54284U_191109_043049/10158240/ccs	PacBio_Cortex_Rep2	mm10_ERCC_SIRV	chr13	49421202	49464571	+	13	4466	38702	100577	ENSMUSG00000021385.10	ENSMUST00000220447.1	Ippk	Ippk-202	Known	Known	None	0.30000001192092896	None	None	None	None
m54284U_191107_221739/157680745/ccs	PacBio_Cortex_Rep1	mm10_ERCC_SIRV	chr1	58393147	58407352	+	12	3626	885	2019	ENSMUSG00000051223.14	ENSMUST00000050552.14	Bzw1	Bzw1-201	Known	Known	None	0.10000000149011612	None	None	None	None
m54284U_191213_120042/107808941/ccs	PacBio_Hippocampus_Rep2	mm10_ERCC_SIRV	chr15	57892310	57869775	-	8	2764	43291	111165	ENSMUSG00000022365.6	ENSMUST00000022993.6	Derl1	Derl1-201	Known	Known	None	0.20000000298023224	None	None	None	None
m54284U_191213_120042/116722116/ccs	PacBio_Hippocampus_Rep2	mm10_ERCC_SIRV	chr6	48537659	48541779	+	4	1723	17032	44886	ENSMUSG00000039347.7	ENSMUST00000040361.7	Atp6v0e2	Atp6v0e2-201	Known	Known	None	0.30000001192092896	None	None	None	None
m54284U_191213_120042/87557344/ccs	PacBio_Hippocampus_Rep2	mm10_ERCC_SIRV	chr7	19699051	19696271	-	4	1109	20196	52686	ENSMUSG00000002985.16	ENSMUST00000174064.8	Apoe	Apoe-206	Known	Known	None	0.15000000596046448	None	None	None	None
m54284U_191107_221739/26345721/ccs	PacBio_Cortex_Rep1	mm10_ERCC_SIRV	chrX	57392977	57383347	-	10	2318	52075	135987	ENSMUSG00000031134.16	ENSMUST00000140384.7	Rbmx	Rbmx-205	Known	Known	None	0.0	None	None	None	None
m54284U_191109_043049/102828754/ccs	PacBio_Cortex_Rep2	mm10_ERCC_SIRV	chr13	49421202	49462901	+	13	2796	38702	100577	ENSMUSG00000021385.10	ENSMUST00000220447.1	Ippk	Ippk-202	Known	Known	None	0.6000000238418579	None	None	None	None
m54284U_191213_120042/109052704/ccs	PacBio_Hippocampus_Rep2	mm10_ERCC_SIRV	chr15	57892375	57869775	-	8	2829	43291	111165	ENSMUSG00000022365.6	ENSMUST00000022993.6	Derl1	Derl1-201	Known	Known	None	0.20000000298023224	None	None	None	None
m54284U_191107_221739/170787220/ccs	PacBio_Cortex_Rep1	mm10_ERCC_SIRV	chr5	31220595	31202682	-	10	2201	13556	35376	ENSMUSG00000029147.11	ENSMUST00000031032.10	Ppm1g	Ppm1g-201	Known	Known	None	0.44999998807907104	None	None	None	None
m54284U_191213_120042/165348804/ccs	PacBio_Hippocampus_Rep2	mm10_ERCC_SIRV	chr11	32642736	32746619	+	13	3923	32598	213577	ENSMUSG00000020271.17	ENCODEMT000213577	Fbxw11	ENCODEMT000213577	Known	NNC	None	0.15000000596046448	None	None	None	None
m54284U_191107_221739/158401455/ccs	PacBio_Cortex_Rep1	mm10_ERCC_SIRV	chr1	58393147	58407353	+	12	3627	885	2019	ENSMUSG00000051223.14	ENSMUST00000050552.14	Bzw1	Bzw1-201	Known	Known	None	0.10000000149011612	None	None	None	None
m54284U_191109_043049/3277781/ccs	PacBio_Cortex_Rep2	mm10_ERCC_SIRV	chr3	75557600	75642360	+	9	2948	8275	211979	ENSMUSG00000027834.15	ENCODEMT000211979	Serpini1	ENCODEMT000211979	Known	NNC	None	0.30000001192092896	None	None	None	None
m54284U_191107_221739/2950901/ccs	PacBio_Cortex_Rep1	mm10_ERCC_SIRV	chr9	40801273	40805199	+	9	2104	27474	71626	ENSMUSG00000015656.17	ENSMUST00000015800.15	Hspa8	Hspa8-201	Known	Known	None	0.25	None	None	None	None
m54284U_191109_043049/176030276/ccs	PacBio_Cortex_Rep2	mm10_ERCC_SIRV	chr17	25273396	25260513	-	7	2479	46695	121090	ENSMUSG00000015120.15	ENSMUST00000174031.7	Ube2i	Ube2i-213	Known	Known	None	0.05000000074505806	None	None	None	None
m54284U_191107_221739/40241742/ccs	PacBio_Cortex_Rep1	mm10_ERCC_SIRV	chrX	57392978	57383347	-	9	5158	52075	213737	ENSMUSG00000031134.16	ENCODEMT000213737	Rbmx	ENCODEMT000213737	Known	NIC	None	0.0	None	None	None	None
m54284U_191213_120042/117638742/ccs	PacBio_Hippocampus_Rep2	mm10_ERCC_SIRV	chr6	48537659	48541792	+	4	1736	17032	44886	ENSMUSG00000039347.7	ENSMUST00000040361.7	Atp6v0e2	Atp6v0e2-201	Known	Known	None	0.20000000298023224	None	None	None	None
m54284U_191213_120042/87622194/ccs	PacBio_Hippocampus_Rep2	mm10_ERCC_SIRV	chr7	19699051	19696271	-	4	1109	20196	52686	ENSMUSG00000002985.16	ENSMUST00000174064.8	Apoe	Apoe-206	Known	Known	None	0.15000000596046448	None	None	None	None
m54284U_191107_221739/154469163/ccs	PacBio_Cortex_Rep1	mm10_ERCC_SIRV	chr19	9982667	9985092	+	4	902	50217	131629	ENSMUSG00000024661.7	ENSMUST00000025563.7	Fth1	Fth1-201	Known	Known	None	0.10000000149011612	None	None	None	None
m54284U_191109_043049/16581455/ccs	PacBio_Cortex_Rep2	mm10_ERCC_SIRV	chr13	49421203	49462982	+	13	2876	38702	100577	ENSMUSG00000021385.10	ENSMUST00000220447.1	Ippk	Ippk-202	Known	Known	None	0.4000000059604645	None	None	None	None
m54284U_191213_120042/109314597/ccs	PacBio_Hippocampus_Rep2	mm10_ERCC_SIRV	chr15	57892418	57869775	-	8	2872	43291	111165	ENSMUSG00000022365.6	ENSMUST00000022993.6	Derl1	Derl1-201	Known	Known	None	0.20000000298023224	None	None	None	None
m54284U_191109_043049/24184910/ccs	PacBio_Cortex_Rep2	mm10_ERCC_SIRV	chr5	31220560	31202682	-	10	2166	13556	35376	ENSMUSG00000029147.11	ENSMUST00000031032.10	Ppm1g	Ppm1g-201	Known	Known	None	0.44999998807907104	None	None	None	None
m54284U_191212_053548/176096439/ccs	PacBio_Hippocampus_Rep1	mm10_ERCC_SIRV	chr13	49421204	49464560	+	13	4453	38702	100577	ENSMUSG00000021385.10	ENSMUST00000220447.1	Ippk	Ippk-202	Known	Known	None	0.3499999940395355	None	None	None	None
m54284U_191107_221739/159515313/ccs	PacBio_Cortex_Rep1	mm10_ERCC_SIRV	chr1	58393147	58406546	+	12	2820	885	2019	ENSMUSG00000051223.14	ENSMUST00000050552.14	Bzw1	Bzw1-201	Known	Known	None	0.25	None	None	None	None
m54284U_191213_120042/167772832/ccs	PacBio_Hippocampus_Rep2	mm10_ERCC_SIRV	chr11	32642759	32746661	+	14	3980	32598	85555	ENSMUSG00000020271.17	ENSMUST00000076383.7	Fbxw11	Fbxw11-201	Known	Known	None	0.44999998807907104	None	None	None	None
m54284U_191109_043049/4262395/ccs	PacBio_Cortex_Rep2	mm10_ERCC_SIRV	chr3	75557600	75642410	+	9	2998	8275	211979	ENSMUSG00000027834.15	ENCODEMT000211979	Serpini1	ENCODEMT000211979	Known	NNC	None	0.30000001192092896	None	None	None	None
m54284U_191213_120042/115213531/ccs	PacBio_Hippocampus_Rep2	mm10_ERCC_SIRV	chr15	57892432	57869775	-	8	2886	43291	111165	ENSMUSG00000022365.6	ENSMUST00000022993.6	Derl1	Derl1-201	Known	Known	None	0.20000000298023224	None	None	None	None
m54284U_191213_120042/118031232/ccs	PacBio_Hippocampus_Rep2	mm10_ERCC_SIRV	chr6	48537659	48541796	+	4	1740	17032	44886	ENSMUSG00000039347.7	ENSMUST00000040361.7	Atp6v0e2	Atp6v0e2-201	Known	Known	None	0.15000000596046448	None	None	None	None
m54284U_191107_221739/47450252/ccs	PacBio_Cortex_Rep1	mm10_ERCC_SIRV	chrX	57392977	57383347	-	11	3571	52075	213731	ENSMUSG00000031134.16	ENCODEMT000213731	Rbmx	ENCODEMT000213731	Known	ISM	Prefix	0.0	None	None	None	None
m54284U_191109_043049/47974418/ccs	PacBio_Cortex_Rep2	mm10_ERCC_SIRV	chr5	31220596	31202682	-	10	2202	13556	35376	ENSMUSG00000029147.11	ENSMUST00000031032.10	Ppm1g	Ppm1g-201	Known	Known	None	0.44999998807907104	None	None	None	None
m54284U_191109_043049/36110588/ccs	PacBio_Cortex_Rep2	mm10_ERCC_SIRV	chr13	49421208	49462898	+	13	2787	38702	100577	ENSMUSG00000021385.10	ENSMUST00000220447.1	Ippk	Ippk-202	Known	Known	None	0.6499999761581421	None	None	None	None
m54284U_191213_120042/87689106/ccs	PacBio_Hippocampus_Rep2	mm10_ERCC_SIRV	chr7	19699289	19696271	-	4	1347	20196	52686	ENSMUSG00000002985.16	ENSMUST00000174064.8	Apoe	Apoe-206	Known	Known	None	0.15000000596046448	None	None	None	None
m54284U_191107_221739/2951327/ccs	PacBio_Cortex_Rep1	mm10_ERCC_SIRV	chr9	40801273	40805197	+	9	2102	27474	71626	ENSMUSG00000015656.17	ENSMUST00000015800.15	Hspa8	Hspa8-201	Known	Known	None	0.20000000298023224	None	None	None	None
m54284U_191109_043049/176292326/ccs	PacBio_Cortex_Rep2	mm10_ERCC_SIRV	chr17	25273353	25260513	-	7	2436	46695	121090	ENSMUSG00000015120.15	ENSMUST00000174031.7	Ube2i	Ube2i-213	Known	Known	None	0.05000000074505806	None	None	None	None
m54284U_191213_120042/115672493/ccs	PacBio_Hippocampus_Rep2	mm10_ERCC_SIRV	chr15	57892314	57869775	-	8	2768	43291	111165	ENSMUSG00000022365.6	ENSMUST00000022993.6	Derl1	Derl1-201	Known	Known	None	0.20000000298023224	None	None	None	None
m54284U_191107_221739/159580212/ccs	PacBio_Cortex_Rep1	mm10_ERCC_SIRV	chr1	58393147	58407344	+	12	3618	885	2019	ENSMUSG00000051223.14	ENSMUST00000050552.14	Bzw1	Bzw1-201	Known	Known	None	0.30000001192092896	None	None	None	None
m54284U_191213_120042/179176447/ccs	PacBio_Hippocampus_Rep2	mm10_ERCC_SIRV	chr11	32642759	32746788	+	13	4044	32598	85554	ENSMUSG00000020271.17	ENSMUST00000093205.12	Fbxw11	Fbxw11-202	Known	Known	None	0.10000000149011612	None	None	None	None
m54284U_191107_221739/99943602/ccs	PacBio_Cortex_Rep1	mm10_ERCC_SIRV	chrX	57392981	57383534	-	10	2321	52075	213734	ENSMUSG00000031134.16	ENCODEMT000213734	Rbmx	ENCODEMT000213734	Known	ISM	Prefix	0.0	None	None	None	None
m54284U_191109_043049/12781644/ccs	PacBio_Cortex_Rep2	mm10_ERCC_SIRV	chr19	9982667	9985092	+	4	902	50217	131629	ENSMUSG00000024661.7	ENSMUST00000025563.7	Fth1	Fth1-201	Known	Known	None	0.10000000149011612	None	None	None	None
m54284U_191213_120042/137954523/ccs	PacBio_Hippocampus_Rep2	mm10_ERCC_SIRV	chr13	49421208	49462986	+	13	2875	38702	100577	ENSMUSG00000021385.10	ENSMUST00000220447.1	Ippk	Ippk-202	Known	Known	None	0.30000001192092896	None	None	None	None
m54284U_191213_120042/118229072/ccs	PacBio_Hippocampus_Rep2	mm10_ERCC_SIRV	chr6	48537659	48541780	+	4	1724	17032	44886	ENSMUSG00000039347.7	ENSMUST00000040361.7	Atp6v0e2	Atp6v0e2-201	Known	Known	None	0.30000001192092896	None	None	None	None
m54284U_191109_043049/4326128/ccs	PacBio_Cortex_Rep2	mm10_ERCC_SIRV	chr3	75557547	75640994	+	9	1590	8275	21600	ENSMUSG00000027834.15	ENSMUST00000029423.8	Serpini1	Serpini1-201	Known	Known	None	0.20000000298023224	None	None	None	None
m54284U_191109_043049/125569620/ccs	PacBio_Cortex_Rep2	mm10_ERCC_SIRV	chr5	31220606	31202682	-	10	2212	13556	35376	ENSMUSG00000029147.11	ENSMUST00000031032.10	Ppm1g	Ppm1g-201	Known	Known	None	0.44999998807907104	None	None	None	None
m54284U_191213_120042/117508941/ccs	PacBio_Hippocampus_Rep2	mm10_ERCC_SIRV	chr15	57892437	57869775	-	8	2891	43291	111165	ENSMUSG00000022365.6	ENSMUST00000022993.6	Derl1	Derl1-201	Known	Known	None	0.20000000298023224	None	None	None	None
m54284U_191213_120042/87818419/ccs	PacBio_Hippocampus_Rep2	mm10_ERCC_SIRV	chr7	19699051	19696271	-	4	1109	20196	52686	ENSMUSG00000002985.16	ENSMUST00000174064.8	Apoe	Apoe-206	Known	Known	None	0.15000000596046448	None	None	None	None
m54284U_191107_221739/135070487/ccs	PacBio_Cortex_Rep1	mm10_ERCC_SIRV	chrX	57393034	57383347	-	10	2375	52075	135987	ENSMUSG00000031134.16	ENSMUST00000140384.7	Rbmx	Rbmx-205	Known	Known	None	0.0	None	None	None	None
m54284U_191107_221739/160761027/ccs	PacBio_Cortex_Rep1	mm10_ERCC_SIRV	chr1	58393147	58407353	+	12	3627	885	2019	ENSMUSG00000051223.14	ENSMUST00000050552.14	Bzw1	Bzw1-201	Known	Known	None	0.10000000149011612	None	None	None	None
m54284U_191212_053548/138543364/ccs	PacBio_Hippocampus_Rep1	mm10_ERCC_SIRV	chr13	49421210	49462982	+	13	2869	38702	100577	ENSMUSG00000021385.10	ENSMUST00000220447.1	Ippk	Ippk-202	Known	Known	None	0.4000000059604645	None	None	None	None
m54284U_191213_120042/119540146/ccs	PacBio_Hippocampus_Rep2	mm10_ERCC_SIRV	chr15	57892378	57869775	-	8	2832	43291	111165	ENSMUSG00000022365.6	ENSMUST00000022993.6	Derl1	Derl1-201	Known	Known	None	0.20000000298023224	None	None	None	None
m54284U_191107_221739/11077088/ccs	PacBio_Cortex_Rep1	mm10_ERCC_SIRV	chr11	32642760	32746799	+	13	4015	32598	85552	ENSMUSG00000020271.17	ENSMUST00000109366.7	Fbxw11	Fbxw11-203	Known	Known	None	0.4000000059604645	None	None	None	None
m54284U_191213_120042/119210536/ccs	PacBio_Hippocampus_Rep2	mm10_ERCC_SIRV	chr6	48537659	48541779	+	4	1723	17032	44886	ENSMUSG00000039347.7	ENSMUST00000040361.7	Atp6v0e2	Atp6v0e2-201	Known	Known	None	0.30000001192092896	None	None	None	None
m54284U_191109_043049/176751119/ccs	PacBio_Cortex_Rep2	mm10_ERCC_SIRV	chr17	25273358	25260513	-	8	2669	46695	121086	ENSMUSG00000015120.15	ENSMUST00000173084.7	Ube2i	Ube2i-208	Known	Known	None	0.05000000074505806	None	None	None	None
m54284U_191107_221739/160302326/ccs	PacBio_Cortex_Rep1	mm10_ERCC_SIRV	chrX	57392981	57383347	-	11	3575	52075	213731	ENSMUSG00000031134.16	ENCODEMT000213731	Rbmx	ENCODEMT000213731	Known	ISM	Prefix	0.0	None	None	None	None
m54284U_191107_221739/3015450/ccs	PacBio_Cortex_Rep1	mm10_ERCC_SIRV	chr9	40801273	40805194	+	9	2099	27474	71626	ENSMUSG00000015656.17	ENSMUST00000015800.15	Hspa8	Hspa8-201	Known	Known	None	0.25	None	None	None	None
m54284U_191213_120042/87819509/ccs	PacBio_Hippocampus_Rep2	mm10_ERCC_SIRV	chr7	19699051	19696271	-	4	1109	20196	52686	ENSMUSG00000002985.16	ENSMUST00000174064.8	Apoe	Apoe-206	Known	Known	None	0.15000000596046448	None	None	None	None
m54284U_191109_043049/177405986/ccs	PacBio_Cortex_Rep2	mm10_ERCC_SIRV	chr5	31220589	31202682	-	10	2195	13556	35376	ENSMUSG00000029147.11	ENSMUST00000031032.10	Ppm1g	Ppm1g-201	Known	Known	None	0.44999998807907104	None	None	None	None
m54284U_191213_120042/55706763/ccs	PacBio_Hippocampus_Rep2	mm10_ERCC_SIRV	chr13	49421214	49462909	+	13	2792	38702	100577	ENSMUSG00000021385.10	ENSMUST00000220447.1	Ippk	Ippk-202	Known	Known	None	0.3499999940395355	None	None	None	None
m54284U_191213_120042/121701211/ccs	PacBio_Hippocampus_Rep2	mm10_ERCC_SIRV	chr15	57892479	57869775	-	8	2933	43291	111165	ENSMUSG00000022365.6	ENSMUST00000022993.6	Derl1	Derl1-201	Known	Known	None	0.20000000298023224	None	None	None	None
m54284U_191109_043049/4326815/ccs	PacBio_Cortex_Rep2	mm10_ERCC_SIRV	chr3	75557600	75642363	+	9	2951	8275	211979	ENSMUSG00000027834.15	ENCODEMT000211979	Serpini1	ENCODEMT000211979	Known	NNC	None	0.30000001192092896	None	None	None	None
m54284U_191107_221739/161221341/ccs	PacBio_Cortex_Rep1	mm10_ERCC_SIRV	chr1	58393147	58407348	+	12	3622	885	2019	ENSMUSG00000051223.14	ENSMUST00000050552.14	Bzw1	Bzw1-201	Known	Known	None	0.20000000298023224	None	None	None	None
m54284U_191212_053548/159514639/ccs	PacBio_Hippocampus_Rep1	mm10_ERCC_SIRV	chr19	9982667	9985094	+	4	904	50217	131629	ENSMUSG00000024661.7	ENSMUST00000025563.7	Fth1	Fth1-201	Known	Known	None	0.10000000149011612	None	None	None	None
m54284U_191109_043049/28641541/ccs	PacBio_Cortex_Rep2	mm10_ERCC_SIRV	chrX	57392978	57383347	-	10	2319	52075	135987	ENSMUSG00000031134.16	ENSMUST00000140384.7	Rbmx	Rbmx-205	Known	Known	None	0.0	None	None	None	None
m54284U_191213_120042/120064365/ccs	PacBio_Hippocampus_Rep2	mm10_ERCC_SIRV	chr6	48537659	48541779	+	4	1723	17032	44886	ENSMUSG00000039347.7	ENSMUST00000040361.7	Atp6v0e2	Atp6v0e2-201	Known	Known	None	0.30000001192092896	None	None	None	None
m54284U_191107_221739/38798506/ccs	PacBio_Cortex_Rep1	mm10_ERCC_SIRV	chr11	32642955	32746712	+	12	3786	32598	213473	ENSMUSG00000020271.17	ENCODEMT000213473	Fbxw11	ENCODEMT000213473	Known	NIC	None	0.6000000238418579	None	None	None	None
m54284U_191213_120042/96601278/ccs	PacBio_Hippocampus_Rep2	mm10_ERCC_SIRV	chr13	49421214	49462986	+	13	2869	38702	100577	ENSMUSG00000021385.10	ENSMUST00000220447.1	Ippk	Ippk-202	Known	Known	None	0.30000001192092896	None	None	None	None
m54284U_191213_120042/122161878/ccs	PacBio_Hippocampus_Rep2	mm10_ERCC_SIRV	chr15	57892372	57869775	-	8	2826	43291	111165	ENSMUSG00000022365.6	ENSMUST00000022993.6	Derl1	Derl1-201	Known	Known	None	0.20000000298023224	None	None	None	None
m54284U_191212_053548/11010094/ccs	PacBio_Hippocampus_Rep1	mm10_ERCC_SIRV	chr5	31220584	31202682	-	10	2190	13556	35376	ENSMUSG00000029147.11	ENSMUST00000031032.10	Ppm1g	Ppm1g-201	Known	Known	None	0.44999998807907104	None	None	None	None
m54284U_191213_120042/87884137/ccs	PacBio_Hippocampus_Rep2	mm10_ERCC_SIRV	chr7	19699166	19696271	-	4	1224	20196	52686	ENSMUSG00000002985.16	ENSMUST00000174064.8	Apoe	Apoe-206	Known	Known	None	0.15000000596046448	None	None	None	None
m54284U_191109_043049/53281701/ccs	PacBio_Cortex_Rep2	mm10_ERCC_SIRV	chrX	57393020	57383347	-	11	3617	52075	213732	ENSMUSG00000031134.16	ENCODEMT000213732	Rbmx	ENCODEMT000213732	Known	NIC	None	0.0	None	None	None	None
m54284U_191109_043049/176948666/ccs	PacBio_Cortex_Rep2	mm10_ERCC_SIRV	chr17	25273382	25260513	-	7	2465	46695	121090	ENSMUSG00000015120.15	ENSMUST00000174031.7	Ube2i	Ube2i-213	Known	Known	None	0.05000000074505806	None	None	None	None
m54284U_191107_221739/164758080/ccs	PacBio_Cortex_Rep1	mm10_ERCC_SIRV	chr1	58393147	58407352	+	12	3620	885	2019	ENSMUSG00000051223.14	ENSMUST00000050552.14	Bzw1	Bzw1-201	Known	Known	None	0.10000000149011612	None	None	None	None
m54284U_191109_043049/4392087/ccs	PacBio_Cortex_Rep2	mm10_ERCC_SIRV	chr3	75557547	75642346	+	9	2942	8275	21600	ENSMUSG00000027834.15	ENSMUST00000029423.8	Serpini1	Serpini1-201	Known	Known	None	0.30000001192092896	None	None	None	None
m54284U_191213_120042/131924120/ccs	PacBio_Hippocampus_Rep2	mm10_ERCC_SIRV	chr15	57892322	57869775	-	8	2776	43291	111165	ENSMUSG00000022365.6	ENSMUST00000022993.6	Derl1	Derl1-201	Known	Known	None	0.20000000298023224	None	None	None	None
m54284U_191107_221739/3344309/ccs	PacBio_Cortex_Rep1	mm10_ERCC_SIRV	chr13	49421215	49462982	+	13	2864	38702	100577	ENSMUSG00000021385.10	ENSMUST00000220447.1	Ippk	Ippk-202	Known	Known	None	0.4000000059604645	None	None	None	None
m54284U_191213_120042/120587260/ccs	PacBio_Hippocampus_Rep2	mm10_ERCC_SIRV	chr6	48537659	48541777	+	4	1721	17032	44886	ENSMUSG00000039347.7	ENSMUST00000040361.7	Atp6v0e2	Atp6v0e2-201	Known	Known	None	0.25	None	None	None	None
m54284U_191107_221739/3016956/ccs	PacBio_Cortex_Rep1	mm10_ERCC_SIRV	chr9	40801273	40805199	+	9	2104	27474	71626	ENSMUSG00000015656.17	ENSMUST00000015800.15	Hspa8	Hspa8-201	Known	Known	None	0.25	None	None	None	None
m54284U_191212_053548/47646114/ccs	PacBio_Hippocampus_Rep1	mm10_ERCC_SIRV	chr5	31220563	31202682	-	10	2179	13556	35376	ENSMUSG00000029147.11	ENSMUST00000031032.10	Ppm1g	Ppm1g-201	Known	Known	None	0.44999998807907104	None	None	None	None
m54284U_191109_043049/103088181/ccs	PacBio_Cortex_Rep2	mm10_ERCC_SIRV	chrX	57392978	57383347	-	11	3572	52075	213731	ENSMUSG00000031134.16	ENCODEMT000213731	Rbmx	ENCODEMT000213731	Known	ISM	Prefix	0.0	None	None	None	None
m54284U_191213_120042/76219362/ccs	PacBio_Hippocampus_Rep2	mm10_ERCC_SIRV	chr19	9982667	9985091	+	4	901	50217	131629	ENSMUSG00000024661.7	ENSMUST00000025563.7	Fth1	Fth1-201	Known	Known	None	0.10000000149011612	None	None	None	None
m54284U_191107_221739/44565437/ccs	PacBio_Cortex_Rep1	mm10_ERCC_SIRV	chr11	32642760	32746709	+	13	3964	32598	85554	ENSMUSG00000020271.17	ENSMUST00000093205.12	Fbxw11	Fbxw11-202	Known	Known	None	0.15000000596046448	None	None	None	None
m54284U_191213_120042/132581315/ccs	PacBio_Hippocampus_Rep2	mm10_ERCC_SIRV	chr15	57892425	57869775	-	8	2879	43291	111165	ENSMUSG00000022365.6	ENSMUST00000022993.6	Derl1	Derl1-201	Known	Known	None	0.20000000298023224	None	None	None	None
m54284U_191213_120042/87886052/ccs	PacBio_Hippocampus_Rep2	mm10_ERCC_SIRV	chr7	19699051	19696271	-	4	1109	20196	52686	ENSMUSG00000002985.16	ENSMUST00000174064.8	Apoe	Apoe-206	Known	Known	None	0.15000000596046448	None	None	None	None
m54284U_191213_120042/17434083/ccs	PacBio_Hippocampus_Rep2	mm10_ERCC_SIRV	chr13	49421215	49462986	+	13	2868	38702	100577	ENSMUSG00000021385.10	ENSMUST00000220447.1	Ippk	Ippk-202	Known	Known	None	0.30000001192092896	None	None	None	None
m54284U_191107_221739/165741393/ccs	PacBio_Cortex_Rep1	mm10_ERCC_SIRV	chr1	58393147	58407349	+	12	3623	885	2019	ENSMUSG00000051223.14	ENSMUST00000050552.14	Bzw1	Bzw1-201	Known	Known	None	0.15000000596046448	None	None	None	None
m54284U_191109_043049/137692765/ccs	PacBio_Cortex_Rep2	mm10_ERCC_SIRV	chrX	57392977	57383347	-	11	3571	52075	213731	ENSMUSG00000031134.16	ENCODEMT000213731	Rbmx	ENCODEMT000213731	Known	ISM	Prefix	0.0	None	None	None	None
m54284U_191213_120042/120849782/ccs	PacBio_Hippocampus_Rep2	mm10_ERCC_SIRV	chr6	48537659	48541779	+	4	1723	17032	44886	ENSMUSG00000039347.7	ENSMUST00000040361.7	Atp6v0e2	Atp6v0e2-201	Known	Known	None	0.30000001192092896	None	None	None	None
m54284U_191212_053548/48825049/ccs	PacBio_Hippocampus_Rep1	mm10_ERCC_SIRV	chr5	31220528	31202682	-	10	2134	13556	35376	ENSMUSG00000029147.11	ENSMUST00000031032.10	Ppm1g	Ppm1g-201	Known	Known	None	0.44999998807907104	None	None	None	None
m54284U_191213_120042/133499610/ccs	PacBio_Hippocampus_Rep2	mm10_ERCC_SIRV	chr15	57892394	57869775	-	8	2848	43291	111165	ENSMUSG00000022365.6	ENSMUST00000022993.6	Derl1	Derl1-201	Known	Known	None	0.20000000298023224	None	None	None	None
m54284U_191109_043049/4654362/ccs	PacBio_Cortex_Rep2	mm10_ERCC_SIRV	chr3	75557547	75642391	+	9	2987	8275	21600	ENSMUSG00000027834.15	ENSMUST00000029423.8	Serpini1	Serpini1-201	Known	Known	None	0.44999998807907104	None	None	None	None
m54284U_191109_043049/178062171/ccs	PacBio_Cortex_Rep2	mm10_ERCC_SIRV	chr17	25273360	25260513	-	7	2443	46695	121090	ENSMUSG00000015120.15	ENSMUST00000174031.7	Ube2i	Ube2i-213	Known	Known	None	0.05000000074505806	None	None	None	None
m54284U_191213_120042/165610978/ccs	PacBio_Hippocampus_Rep2	mm10_ERCC_SIRV	chr13	49421215	49464560	+	13	4442	38702	100577	ENSMUSG00000021385.10	ENSMUST00000220447.1	Ippk	Ippk-202	Known	Known	None	0.3499999940395355	None	None	None	None
m54284U_191109_043049/151978178/ccs	PacBio_Cortex_Rep2	mm10_ERCC_SIRV	chrX	57392977	57383347	-	11	3571	52075	213731	ENSMUSG00000031134.16	ENCODEMT000213731	Rbmx	ENCODEMT000213731	Known	ISM	Prefix	0.0	None	None	None	None
m54284U_191213_120042/87950979/ccs	PacBio_Hippocampus_Rep2	mm10_ERCC_SIRV	chr7	19699051	19696271	-	4	1109	20196	52686	ENSMUSG00000002985.16	ENSMUST00000174064.8	Apoe	Apoe-206	Known	Known	None	0.15000000596046448	None	None	None	None
m54284U_191107_221739/3017120/ccs	PacBio_Cortex_Rep1	mm10_ERCC_SIRV	chr9	40801273	40805201	+	9	2106	27474	71626	ENSMUSG00000015656.17	ENSMUST00000015800.15	Hspa8	Hspa8-201	Known	Known	None	0.20000000298023224	None	None	None	None
m54284U_191107_221739/166463251/ccs	PacBio_Cortex_Rep1	mm10_ERCC_SIRV	chr1	58393147	58406544	+	12	2818	885	2019	ENSMUSG00000051223.14	ENSMUST00000050552.14	Bzw1	Bzw1-201	Known	Known	None	0.25	None	None	None	None
m54284U_191107_221739/46467713/ccs	PacBio_Cortex_Rep1	mm10_ERCC_SIRV	chr11	32642760	32746708	+	14	4026	32598	85555	ENSMUSG00000020271.17	ENSMUST00000076383.7	Fbxw11	Fbxw11-201	Known	Known	None	0.15000000596046448	None	None	None	None
m54284U_191213_120042/39389048/ccs	PacBio_Hippocampus_Rep2	mm10_ERCC_SIRV	chr19	9982668	9986584	+	4	2393	50217	131629	ENSMUSG00000024661.7	ENSMUST00000025563.7	Fth1	Fth1-201	Known	Known	None	0.30000001192092896	None	None	None	None
m54284U_191213_120042/136972746/ccs	PacBio_Hippocampus_Rep2	mm10_ERCC_SIRV	chr15	57892363	57869775	-	8	2817	43291	111165	ENSMUSG00000022365.6	ENSMUST00000022993.6	Derl1	Derl1-201	Known	Known	None	0.20000000298023224	None	None	None	None
m54284U_191212_053548/125175124/ccs	PacBio_Hippocampus_Rep1	mm10_ERCC_SIRV	chr5	31220596	31202682	-	10	2202	13556	35376	ENSMUSG00000029147.11	ENSMUST00000031032.10	Ppm1g	Ppm1g-201	Known	Known	None	0.44999998807907104	None	None	None	None
m54284U_191107_221739/7146258/ccs	PacBio_Cortex_Rep1	mm10_ERCC_SIRV	chr13	49421217	49462987	+	13	2867	38702	100577	ENSMUSG00000021385.10	ENSMUST00000220447.1	Ippk	Ippk-202	Known	Known	None	0.30000001192092896	None	None	None	None
m54284U_191213_120042/121242807/ccs	PacBio_Hippocampus_Rep2	mm10_ERCC_SIRV	chr6	48537659	48541779	+	4	1723	17032	44886	ENSMUSG00000039347.7	ENSMUST00000040361.7	Atp6v0e2	Atp6v0e2-201	Known	Known	None	0.30000001192092896	None	None	None	None
m54284U_191212_053548/39715373/ccs	PacBio_Hippocampus_Rep1	mm10_ERCC_SIRV	chrX	57392977	57383347	-	11	3571	52075	213731	ENSMUSG00000031134.16	ENCODEMT000213731	Rbmx	ENCODEMT000213731	Known	ISM	Prefix	0.0	None	None	None	None
m54284U_191109_043049/4720351/ccs	PacBio_Cortex_Rep2	mm10_ERCC_SIRV	chr3	75557547	75642356	+	9	2946	8275	21600	ENSMUSG00000027834.15	ENSMUST00000029423.8	Serpini1	Serpini1-201	Known	Known	None	0.25	None	None	None	None
m54284U_191213_120042/87951008/ccs	PacBio_Hippocampus_Rep2	mm10_ERCC_SIRV	chr7	19699052	19696271	-	4	1110	20196	52686	ENSMUSG00000002985.16	ENSMUST00000174064.8	Apoe	Apoe-206	Known	Known	None	0.15000000596046448	None	None	None	None
m54284U_191213_120042/142934412/ccs	PacBio_Hippocampus_Rep2	mm10_ERCC_SIRV	chr15	57892370	57869775	-	8	2824	43291	111165	ENSMUSG00000022365.6	ENSMUST00000022993.6	Derl1	Derl1-201	Known	Known	None	0.20000000298023224	None	None	None	None
m54284U_191107_221739/166528182/ccs	PacBio_Cortex_Rep1	mm10_ERCC_SIRV	chr1	58393147	58407350	+	12	3624	885	2019	ENSMUSG00000051223.14	ENSMUST00000050552.14	Bzw1	Bzw1-201	Known	Known	None	0.15000000596046448	None	None	None	None
m54284U_191107_221739/118033155/ccs	PacBio_Cortex_Rep1	mm10_ERCC_SIRV	chr13	49421218	49462986	+	13	2865	38702	100577	ENSMUSG00000021385.10	ENSMUST00000220447.1	Ippk	Ippk-202	Known	Known	None	0.30000001192092896	None	None	None	None
m54284U_191109_043049/4720461/ccs	PacBio_Cortex_Rep2	mm10_ERCC_SIRV	chr3	75557547	75642503	+	9	3185	8275	213738	ENSMUSG00000027834.15	ENCODEMT000213738	Serpini1	ENCODEMT000213738	Known	NNC	None	0.6000000238418579	None	None	None	None
m54284U_191107_221739/78382076/ccs	PacBio_Cortex_Rep1	mm10_ERCC_SIRV	chr11	32642760	32746706	+	13	3922	32598	85552	ENSMUSG00000020271.17	ENSMUST00000109366.7	Fbxw11	Fbxw11-203	Known	Known	None	0.20000000298023224	None	None	None	None
m54284U_191212_053548/56100448/ccs	PacBio_Hippocampus_Rep1	mm10_ERCC_SIRV	chrX	57392977	57383347	-	11	3571	52075	213731	ENSMUSG00000031134.16	ENCODEMT000213731	Rbmx	ENCODEMT000213731	Known	ISM	Prefix	0.0	None	None	None	None
m54284U_191212_053548/133433023/ccs	PacBio_Hippocampus_Rep1	mm10_ERCC_SIRV	chr5	31220622	31202682	-	10	2228	13556	35376	ENSMUSG00000029147.11	ENSMUST00000031032.10	Ppm1g	Ppm1g-201	Known	Known	None	0.44999998807907104	None	None	None	None
m54284U_191213_120042/121243061/ccs	PacBio_Hippocampus_Rep2	mm10_ERCC_SIRV	chr6	48537659	48541793	+	4	1737	17032	44886	ENSMUSG00000039347.7	ENSMUST00000040361.7	Atp6v0e2	Atp6v0e2-201	Known	Known	None	0.20000000298023224	None	None	None	None
m54284U_191109_043049/178063890/ccs	PacBio_Cortex_Rep2	mm10_ERCC_SIRV	chr17	25273396	25260513	-	7	2479	46695	121090	ENSMUSG00000015120.15	ENSMUST00000174031.7	Ube2i	Ube2i-213	Known	Known	None	0.05000000074505806	None	None	None	None
m54284U_191107_221739/3081613/ccs	PacBio_Cortex_Rep1	mm10_ERCC_SIRV	chr9	40801273	40805199	+	9	2104	27474	71626	ENSMUSG00000015656.17	ENSMUST00000015800.15	Hspa8	Hspa8-201	Known	Known	None	0.25	None	None	None	None
m54284U_191213_120042/143197989/ccs	PacBio_Hippocampus_Rep2	mm10_ERCC_SIRV	chr15	57892439	57869775	-	8	2893	43291	111165	ENSMUSG00000022365.6	ENSMUST00000022993.6	Derl1	Derl1-201	Known	Known	None	0.20000000298023224	None	None	None	None
m54284U_191213_120042/88015049/ccs	PacBio_Hippocampus_Rep2	mm10_ERCC_SIRV	chr7	19699051	19696271	-	4	1109	20196	52686	ENSMUSG00000002985.16	ENSMUST00000174064.8	Apoe	Apoe-206	Known	Known	None	0.15000000596046448	None	None	None	None
m54284U_191107_221739/167970214/ccs	PacBio_Cortex_Rep1	mm10_ERCC_SIRV	chr1	58393147	58407353	+	12	3627	885	2019	ENSMUSG00000051223.14	ENSMUST00000050552.14	Bzw1	Bzw1-201	Known	Known	None	0.10000000149011612	None	None	None	None
m54284U_191109_043049/68552587/ccs	PacBio_Cortex_Rep2	mm10_ERCC_SIRV	chr13	49421219	49462980	+	13	2858	38702	100577	ENSMUSG00000021385.10	ENSMUST00000220447.1	Ippk	Ippk-202	Known	Known	None	0.4000000059604645	None	None	None	None
m54284U_191107_221739/58524965/ccs	PacBio_Cortex_Rep1	mm10_ERCC_SIRV	chr19	9982670	9985092	+	4	899	50217	131629	ENSMUSG00000024661.7	ENSMUST00000025563.7	Fth1	Fth1-201	Known	Known	None	0.10000000149011612	None	None	None	None
m54284U_191213_120042/33947733/ccs	PacBio_Hippocampus_Rep2	mm10_ERCC_SIRV	chrX	57393021	57383347	-	10	2362	52075	135987	ENSMUSG00000031134.16	ENSMUST00000140384.7	Rbmx	Rbmx-205	Known	Known	None	0.0	None	None	None	None
m54284U_191107_221739/87296307/ccs	PacBio_Cortex_Rep1	mm10_ERCC_SIRV	chr11	32642760	32746709	+	13	3925	32598	85552	ENSMUSG00000020271.17	ENSMUST00000109366.7	Fbxw11	Fbxw11-203	Known	Known	None	0.15000000596046448	None	None	None	None
m54284U_191212_053548/139659426/ccs	PacBio_Hippocampus_Rep1	mm10_ERCC_SIRV	chr5	31220630	31202682	-	10	2236	13556	35376	ENSMUSG00000029147.11	ENSMUST00000031032.10	Ppm1g	Ppm1g-201	Known	Known	None	0.44999998807907104	None	None	None	None
m54284U_191213_120042/144312408/ccs	PacBio_Hippocampus_Rep2	mm10_ERCC_SIRV	chr15	57892429	57869775	-	8	2883	43291	111165	ENSMUSG00000022365.6	ENSMUST00000022993.6	Derl1	Derl1-201	Known	Known	None	0.20000000298023224	None	None	None	None
m54284U_191107_221739/178127217/ccs	PacBio_Cortex_Rep1	mm10_ERCC_SIRV	chr13	49421221	49462986	+	13	2862	38702	100577	ENSMUSG00000021385.10	ENSMUST00000220447.1	Ippk	Ippk-202	Known	Known	None	0.30000001192092896	None	None	None	None
m54284U_191213_120042/44697566/ccs	PacBio_Hippocampus_Rep2	mm10_ERCC_SIRV	chrX	57392977	57383347	-	10	2318	52075	135987	ENSMUSG00000031134.16	ENSMUST00000140384.7	Rbmx	Rbmx-205	Known	Known	None	0.0	None	None	None	None
m54284U_191213_120042/121374953/ccs	PacBio_Hippocampus_Rep2	mm10_ERCC_SIRV	chr6	48537659	48541772	+	4	1716	17032	44886	ENSMUSG00000039347.7	ENSMUST00000040361.7	Atp6v0e2	Atp6v0e2-201	Known	Known	None	0.25	None	None	None	None
m54284U_191109_043049/5179282/ccs	PacBio_Cortex_Rep2	mm10_ERCC_SIRV	chr3	75557547	75642353	+	9	2949	8275	21600	ENSMUSG00000027834.15	ENSMUST00000029423.8	Serpini1	Serpini1-201	Known	Known	None	0.30000001192092896	None	None	None	None
m54284U_191213_120042/88016344/ccs	PacBio_Hippocampus_Rep2	mm10_ERCC_SIRV	chr7	19699051	19696271	-	4	1109	20196	52686	ENSMUSG00000002985.16	ENSMUST00000174064.8	Apoe	Apoe-206	Known	Known	None	0.15000000596046448	None	None	None	None
m54284U_191213_120042/146147983/ccs	PacBio_Hippocampus_Rep2	mm10_ERCC_SIRV	chr15	57892438	57869775	-	8	2892	43291	111165	ENSMUSG00000022365.6	ENSMUST00000022993.6	Derl1	Derl1-201	Known	Known	None	0.20000000298023224	None	None	None	None
m54284U_191107_221739/168757405/ccs	PacBio_Cortex_Rep1	mm10_ERCC_SIRV	chr1	58393147	58407349	+	12	3623	885	2019	ENSMUSG00000051223.14	ENSMUST00000050552.14	Bzw1	Bzw1-201	Known	Known	None	0.15000000596046448	None	None	None	None
m54284U_191107_221739/3146075/ccs	PacBio_Cortex_Rep1	mm10_ERCC_SIRV	chr9	40801273	40805195	+	9	2100	27474	71626	ENSMUSG00000015656.17	ENSMUST00000015800.15	Hspa8	Hspa8-201	Known	Known	None	0.25	None	None	None	None
m54284U_191213_120042/167641325/ccs	PacBio_Hippocampus_Rep2	mm10_ERCC_SIRV	chrX	57392981	57383347	-	10	2322	52075	135987	ENSMUSG00000031134.16	ENSMUST00000140384.7	Rbmx	Rbmx-205	Known	Known	None	0.0	None	None	None	None
m54284U_191107_221739/125961729/ccs	PacBio_Cortex_Rep1	mm10_ERCC_SIRV	chr11	32642760	32746786	+	13	4002	32598	85552	ENSMUSG00000020271.17	ENSMUST00000109366.7	Fbxw11	Fbxw11-203	Known	Known	None	0.10000000149011612	None	None	None	None
m54284U_191213_120042/49481781/ccs	PacBio_Hippocampus_Rep2	mm10_ERCC_SIRV	chr5	31220592	31202682	-	10	2198	13556	35376	ENSMUSG00000029147.11	ENSMUST00000031032.10	Ppm1g	Ppm1g-201	Known	Known	None	0.44999998807907104	None	None	None	None
m54284U_191107_221739/82313548/ccs	PacBio_Cortex_Rep1	mm10_ERCC_SIRV	chr13	49421223	49464558	+	13	4432	38702	100577	ENSMUSG00000021385.10	ENSMUST00000220447.1	Ippk	Ippk-202	Known	Known	None	0.30000001192092896	None	None	None	None
m54284U_191213_120042/148178423/ccs	PacBio_Hippocampus_Rep2	mm10_ERCC_SIRV	chr15	57892412	57869775	-	8	2866	43291	111165	ENSMUSG00000022365.6	ENSMUST00000022993.6	Derl1	Derl1-201	Known	Known	None	0.20000000298023224	None	None	None	None
m54284U_191109_043049/179046543/ccs	PacBio_Cortex_Rep2	mm10_ERCC_SIRV	chr17	25268608	25260646	-	4	2236	46695	211605	ENSMUSG00000015120.15	ENCODEMT000211605	Ube2i	ENCODEMT000211605	Known	ISM	Suffix	0.05000000074505806	None	None	None	None
m54284U_191213_120042/122684244/ccs	PacBio_Hippocampus_Rep2	mm10_ERCC_SIRV	chr6	48537659	48541793	+	4	1737	17032	44886	ENSMUSG00000039347.7	ENSMUST00000040361.7	Atp6v0e2	Atp6v0e2-201	Known	Known	None	0.20000000298023224	None	None	None	None
m54284U_191213_120042/88016890/ccs	PacBio_Hippocampus_Rep2	mm10_ERCC_SIRV	chr7	19699051	19696271	-	4	1109	20196	52686	ENSMUSG00000002985.16	ENSMUST00000174064.8	Apoe	Apoe-206	Known	Known	None	0.15000000596046448	None	None	None	None
m54284U_191109_043049/18874701/ccs	PacBio_Cortex_Rep2	mm10_ERCC_SIRV	chr19	9982670	9985092	+	4	899	50217	131629	ENSMUSG00000024661.7	ENSMUST00000025563.7	Fth1	Fth1-201	Known	Known	None	0.10000000149011612	None	None	None	None
m54284U_191107_221739/168887145/ccs	PacBio_Cortex_Rep1	mm10_ERCC_SIRV	chr1	58393147	58407348	+	12	3622	885	2019	ENSMUSG00000051223.14	ENSMUST00000050552.14	Bzw1	Bzw1-201	Known	Known	None	0.20000000298023224	None	None	None	None
m54284U_191109_043049/5243333/ccs	PacBio_Cortex_Rep2	mm10_ERCC_SIRV	chr3	75557547	75642346	+	9	2942	8275	21600	ENSMUSG00000027834.15	ENSMUST00000029423.8	Serpini1	Serpini1-201	Known	Known	None	0.30000001192092896	None	None	None	None
m54284U_191107_221739/2752638/ccs	PacBio_Cortex_Rep1	mm10_ERCC_SIRV	chrX	57392981	57383348	-	11	3577	52075	213732	ENSMUSG00000031134.16	ENCODEMT000213732	Rbmx	ENCODEMT000213732	Known	NIC	None	0.0	None	None	None	None
m54284U_191109_043049/77137520/ccs	PacBio_Cortex_Rep2	mm10_ERCC_SIRV	chr13	49421223	49462984	+	13	2858	38702	100577	ENSMUSG00000021385.10	ENSMUST00000220447.1	Ippk	Ippk-202	Known	Known	None	0.30000001192092896	None	None	None	None
m54284U_191213_120042/149554452/ccs	PacBio_Hippocampus_Rep2	mm10_ERCC_SIRV	chr15	57892438	57869775	-	8	2892	43291	111165	ENSMUSG00000022365.6	ENSMUST00000022993.6	Derl1	Derl1-201	Known	Known	None	0.20000000298023224	None	None	None	None
m54284U_191213_120042/71106838/ccs	PacBio_Hippocampus_Rep2	mm10_ERCC_SIRV	chr5	31220595	31202682	-	10	2201	13556	35376	ENSMUSG00000029147.11	ENSMUST00000031032.10	Ppm1g	Ppm1g-201	Known	Known	None	0.44999998807907104	None	None	None	None
m54284U_191107_221739/3147467/ccs	PacBio_Cortex_Rep1	mm10_ERCC_SIRV	chr9	40801273	40805197	+	9	2102	27474	71626	ENSMUSG00000015656.17	ENSMUST00000015800.15	Hspa8	Hspa8-201	Known	Known	None	0.20000000298023224	None	None	None	None
m54284U_191107_221739/126945348/ccs	PacBio_Cortex_Rep1	mm10_ERCC_SIRV	chr11	32642955	32746738	+	12	3812	32598	213473	ENSMUSG00000020271.17	ENCODEMT000213473	Fbxw11	ENCODEMT000213473	Known	NIC	None	0.44999998807907104	None	None	None	None
m54284U_191107_221739/3082109/ccs	PacBio_Cortex_Rep1	mm10_ERCC_SIRV	chrX	57393034	57383348	-	10	2374	52075	135987	ENSMUSG00000031134.16	ENSMUST00000140384.7	Rbmx	Rbmx-205	Known	Known	None	0.0	None	None	None	None
m54284U_191213_120042/123931251/ccs	PacBio_Hippocampus_Rep2	mm10_ERCC_SIRV	chr6	48537659	48541778	+	4	1722	17032	44886	ENSMUSG00000039347.7	ENSMUST00000040361.7	Atp6v0e2	Atp6v0e2-201	Known	Known	None	0.25	None	None	None	None
m54284U_191213_120042/151652509/ccs	PacBio_Hippocampus_Rep2	mm10_ERCC_SIRV	chr15	57892478	57869775	-	8	2912	43291	111165	ENSMUSG00000022365.6	ENSMUST00000022993.6	Derl1	Derl1-201	Known	Known	None	0.20000000298023224	None	None	None	None
m54284U_191107_221739/74843690/ccs	PacBio_Cortex_Rep1	mm10_ERCC_SIRV	chr13	49421224	49464573	+	13	4446	38702	100577	ENSMUSG00000021385.10	ENSMUST00000220447.1	Ippk	Ippk-202	Known	Known	None	0.30000001192092896	None	None	None	None
m54284U_191213_120042/88146685/ccs	PacBio_Hippocampus_Rep2	mm10_ERCC_SIRV	chr7	19699051	19696271	-	4	1109	20196	52686	ENSMUSG00000002985.16	ENSMUST00000174064.8	Apoe	Apoe-206	Known	Known	None	0.15000000596046448	None	None	None	None
m54284U_191107_221739/169477629/ccs	PacBio_Cortex_Rep1	mm10_ERCC_SIRV	chr1	58393147	58407354	+	12	3628	885	2019	ENSMUSG00000051223.14	ENSMUST00000050552.14	Bzw1	Bzw1-201	Known	Known	None	0.10000000149011612	None	None	None	None
m54284U_191107_221739/7472703/ccs	PacBio_Cortex_Rep1	mm10_ERCC_SIRV	chrX	57392972	57383348	-	11	3565	52075	213731	ENSMUSG00000031134.16	ENCODEMT000213731	Rbmx	ENCODEMT000213731	Known	ISM	Prefix	0.0	None	None	None	None
m54284U_191213_120042/86180025/ccs	PacBio_Hippocampus_Rep2	mm10_ERCC_SIRV	chr5	31220595	31202682	-	10	2201	13556	35376	ENSMUSG00000029147.11	ENSMUST00000031032.10	Ppm1g	Ppm1g-201	Known	Known	None	0.44999998807907104	None	None	None	None
m54284U_191107_221739/145424711/ccs	PacBio_Cortex_Rep1	mm10_ERCC_SIRV	chr11	32642760	32746682	+	13	3937	32598	85554	ENSMUSG00000020271.17	ENSMUST00000093205.12	Fbxw11	Fbxw11-202	Known	Known	None	0.5	None	None	None	None
m54284U_191109_043049/5245598/ccs	PacBio_Cortex_Rep2	mm10_ERCC_SIRV	chr3	75557547	75642350	+	9	2946	8275	21600	ENSMUSG00000027834.15	ENSMUST00000029423.8	Serpini1	Serpini1-201	Known	Known	None	0.20000000298023224	None	None	None	None
m54284U_191213_120042/153158676/ccs	PacBio_Hippocampus_Rep2	mm10_ERCC_SIRV	chr15	57892366	57869775	-	8	2820	43291	111165	ENSMUSG00000022365.6	ENSMUST00000022993.6	Derl1	Derl1-201	Known	Known	None	0.20000000298023224	None	None	None	None
m54284U_191109_043049/117703750/ccs	PacBio_Cortex_Rep2	mm10_ERCC_SIRV	chr13	49421224	49462986	+	13	2859	38702	100577	ENSMUSG00000021385.10	ENSMUST00000220447.1	Ippk	Ippk-202	Known	Known	None	0.30000001192092896	None	None	None	None
m54284U_191212_053548/91358212/ccs	PacBio_Hippocampus_Rep1	mm10_ERCC_SIRV	chr19	9982670	9985092	+	4	899	50217	131629	ENSMUSG00000024661.7	ENSMUST00000025563.7	Fth1	Fth1-201	Known	Known	None	0.10000000149011612	None	None	None	None
m54284U_191109_043049/179241516/ccs	PacBio_Cortex_Rep2	mm10_ERCC_SIRV	chr17	25273346	25260513	-	7	2423	46695	121090	ENSMUSG00000015120.15	ENSMUST00000174031.7	Ube2i	Ube2i-213	Known	Known	None	0.05000000074505806	None	None	None	None
m54284U_191213_120042/125173791/ccs	PacBio_Hippocampus_Rep2	mm10_ERCC_SIRV	chr6	48537659	48541792	+	4	1736	17032	44886	ENSMUSG00000039347.7	ENSMUST00000040361.7	Atp6v0e2	Atp6v0e2-201	Known	Known	None	0.20000000298023224	None	None	None	None
m54284U_191107_221739/3147843/ccs	PacBio_Cortex_Rep1	mm10_ERCC_SIRV	chr9	40801273	40805199	+	9	2104	27474	71626	ENSMUSG00000015656.17	ENSMUST00000015800.15	Hspa8	Hspa8-201	Known	Known	None	0.25	None	None	None	None
m54284U_191107_221739/10814278/ccs	PacBio_Cortex_Rep1	mm10_ERCC_SIRV	chrX	57392977	57383348	-	11	3570	52075	213731	ENSMUSG00000031134.16	ENCODEMT000213731	Rbmx	ENCODEMT000213731	Known	ISM	Prefix	0.0	None	None	None	None
m54284U_191213_120042/88211842/ccs	PacBio_Hippocampus_Rep2	mm10_ERCC_SIRV	chr7	19699051	19696271	-	4	1109	20196	52686	ENSMUSG00000002985.16	ENSMUST00000174064.8	Apoe	Apoe-206	Known	Known	None	0.15000000596046448	None	None	None	None
m54284U_191107_221739/169870840/ccs	PacBio_Cortex_Rep1	mm10_ERCC_SIRV	chr1	58393147	58406550	+	12	2824	885	2019	ENSMUSG00000051223.14	ENSMUST00000050552.14	Bzw1	Bzw1-201	Known	Known	None	0.25	None	None	None	None
m54284U_191213_120042/113705598/ccs	PacBio_Hippocampus_Rep2	mm10_ERCC_SIRV	chr5	31220596	31202682	-	10	2202	13556	35376	ENSMUSG00000029147.11	ENSMUST00000031032.10	Ppm1g	Ppm1g-201	Known	Known	None	0.44999998807907104	None	None	None	None
m54284U_191213_120042/153420397/ccs	PacBio_Hippocampus_Rep2	mm10_ERCC_SIRV	chr15	57892387	57869775	-	8	2841	43291	111165	ENSMUSG00000022365.6	ENSMUST00000022993.6	Derl1	Derl1-201	Known	Known	None	0.20000000298023224	None	None	None	None
m54284U_191212_053548/119605781/ccs	PacBio_Hippocampus_Rep1	mm10_ERCC_SIRV	chr13	49421224	49464571	+	13	4444	38702	100577	ENSMUSG00000021385.10	ENSMUST00000220447.1	Ippk	Ippk-202	Known	Known	None	0.30000001192092896	None	None	None	None
m54284U_191109_043049/179374736/ccs	PacBio_Cortex_Rep2	mm10_ERCC_SIRV	chr17	25262091	25260513	-	1	1579	62121	211340	ENCODEMG000062121	ENCODEMT000211340	ENCODEMG000062121	ENCODEMT000211340	Antisense	Antisense	None	0.05000000074505806	None	None	None	None
m54284U_191107_221739/11339443/ccs	PacBio_Cortex_Rep1	mm10_ERCC_SIRV	chrX	57392981	57383348	-	10	2321	52075	135987	ENSMUSG00000031134.16	ENSMUST00000140384.7	Rbmx	Rbmx-205	Known	Known	None	0.0	None	None	None	None
m54284U_191109_043049/6228439/ccs	PacBio_Cortex_Rep2	mm10_ERCC_SIRV	chr3	75557547	75642353	+	9	2949	8275	21600	ENSMUSG00000027834.15	ENSMUST00000029423.8	Serpini1	Serpini1-201	Known	Known	None	0.30000001192092896	None	None	None	None
m54284U_191107_221739/152700281/ccs	PacBio_Cortex_Rep1	mm10_ERCC_SIRV	chr11	32642760	32746661	+	14	3979	32598	85555	ENSMUSG00000020271.17	ENSMUST00000076383.7	Fbxw11	Fbxw11-201	Known	Known	None	0.44999998807907104	None	None	None	None
m54284U_191213_120042/126487330/ccs	PacBio_Hippocampus_Rep2	mm10_ERCC_SIRV	chr6	48537659	48541779	+	4	1723	17032	44886	ENSMUSG00000039347.7	ENSMUST00000040361.7	Atp6v0e2	Atp6v0e2-201	Known	Known	None	0.30000001192092896	None	None	None	None
m54284U_191213_120042/155978208/ccs	PacBio_Hippocampus_Rep2	mm10_ERCC_SIRV	chr15	57892303	57869775	-	8	2757	43291	111165	ENSMUSG00000022365.6	ENSMUST00000022993.6	Derl1	Derl1-201	Known	Known	None	0.20000000298023224	None	None	None	None
m54284U_191212_053548/174262090/ccs	PacBio_Hippocampus_Rep1	mm10_ERCC_SIRV	chr13	49421224	49462986	+	13	2859	38702	100577	ENSMUSG00000021385.10	ENSMUST00000220447.1	Ippk	Ippk-202	Known	Known	None	0.30000001192092896	None	None	None	None
m54284U_191213_120042/163776729/ccs	PacBio_Hippocampus_Rep2	mm10_ERCC_SIRV	chr5	31220595	31202682	-	10	2201	13556	35376	ENSMUSG00000029147.11	ENSMUST00000031032.10	Ppm1g	Ppm1g-201	Known	Known	None	0.44999998807907104	None	None	None	None
m54284U_191213_120042/88345290/ccs	PacBio_Hippocampus_Rep2	mm10_ERCC_SIRV	chr7	19699052	19696271	-	4	1110	20196	52686	ENSMUSG00000002985.16	ENSMUST00000174064.8	Apoe	Apoe-206	Known	Known	None	0.15000000596046448	None	None	None	None
m54284U_191107_221739/170788687/ccs	PacBio_Cortex_Rep1	mm10_ERCC_SIRV	chr1	58393147	58406550	+	12	2824	885	2019	ENSMUSG00000051223.14	ENSMUST00000050552.14	Bzw1	Bzw1-201	Known	Known	None	0.25	None	None	None	None
m54284U_191107_221739/20514277/ccs	PacBio_Cortex_Rep1	mm10_ERCC_SIRV	chrX	57392977	57383348	-	10	2317	52075	135987	ENSMUSG00000031134.16	ENSMUST00000140384.7	Rbmx	Rbmx-205	Known	Known	None	0.0	None	None	None	None
m54284U_191213_120042/158403080/ccs	PacBio_Hippocampus_Rep2	mm10_ERCC_SIRV	chr15	57871482	57869519	-	1	1613	43291	213507	ENSMUSG00000022365.6	ENCODEMT000213507	Derl1	ENCODEMT000213507	Known	ISM	None	0.20000000298023224	None	None	None	None
m54284U_191107_221739/3147988/ccs	PacBio_Cortex_Rep1	mm10_ERCC_SIRV	chr9	40801273	40805188	+	9	2093	27474	71626	ENSMUSG00000015656.17	ENSMUST00000015800.15	Hspa8	Hspa8-201	Known	Known	None	0.3499999940395355	None	None	None	None
m54284U_191213_120042/38010981/ccs	PacBio_Hippocampus_Rep2	mm10_ERCC_SIRV	chr13	49421224	49462986	+	13	2859	38702	100577	ENSMUSG00000021385.10	ENSMUST00000220447.1	Ippk	Ippk-202	Known	Known	None	0.30000001192092896	None	None	None	None
m54284U_191107_221739/21562575/ccs	PacBio_Cortex_Rep1	mm10_ERCC_SIRV	chrX	57392978	57383348	-	10	2318	52075	135987	ENSMUSG00000031134.16	ENSMUST00000140384.7	Rbmx	Rbmx-205	Known	Known	None	0.0	None	None	None	None
m54284U_191213_120042/127795453/ccs	PacBio_Hippocampus_Rep2	mm10_ERCC_SIRV	chr6	48537659	48541779	+	4	1723	17032	44886	ENSMUSG00000039347.7	ENSMUST00000040361.7	Atp6v0e2	Atp6v0e2-201	Known	Known	None	0.30000001192092896	None	None	None	None
m54284U_191109_043049/1315/ccs	PacBio_Cortex_Rep2	mm10_ERCC_SIRV	chr11	32642760	32746707	+	13	3962	32598	85554	ENSMUSG00000020271.17	ENSMUST00000093205.12	Fbxw11	Fbxw11-202	Known	Known	None	0.15000000596046448	None	None	None	None
m54284U_191212_053548/168100341/ccs	PacBio_Hippocampus_Rep1	mm10_ERCC_SIRV	chr19	9982670	9985092	+	4	899	50217	131629	ENSMUSG00000024661.7	ENSMUST00000025563.7	Fth1	Fth1-201	Known	Known	None	0.10000000149011612	None	None	None	None
m54284U_191107_221739/32770125/ccs	PacBio_Cortex_Rep1	mm10_ERCC_SIRV	chr5	31220589	31202683	-	10	2194	13556	35376	ENSMUSG00000029147.11	ENSMUST00000031032.10	Ppm1g	Ppm1g-201	Known	Known	None	0.44999998807907104	None	None	None	None
m54284U_191109_043049/6422939/ccs	PacBio_Cortex_Rep2	mm10_ERCC_SIRV	chr3	75557547	75642346	+	9	2942	8275	21600	ENSMUSG00000027834.15	ENSMUST00000029423.8	Serpini1	Serpini1-201	Known	Known	None	0.30000001192092896	None	None	None	None
m54284U_191213_120042/169347639/ccs	PacBio_Hippocampus_Rep2	mm10_ERCC_SIRV	chr15	57892310	57869775	-	8	2764	43291	111165	ENSMUSG00000022365.6	ENSMUST00000022993.6	Derl1	Derl1-201	Known	Known	None	0.20000000298023224	None	None	None	None
m54284U_191107_221739/171704659/ccs	PacBio_Cortex_Rep1	mm10_ERCC_SIRV	chr1	58393147	58406548	+	12	2822	885	2019	ENSMUSG00000051223.14	ENSMUST00000050552.14	Bzw1	Bzw1-201	Known	Known	None	0.30000001192092896	None	None	None	None
m54284U_191109_043049/179767690/ccs	PacBio_Cortex_Rep2	mm10_ERCC_SIRV	chr17	25273555	25260513	-	7	2638	46695	121090	ENSMUSG00000015120.15	ENSMUST00000174031.7	Ube2i	Ube2i-213	Known	Known	None	0.05000000074505806	None	None	None	None
m54284U_191213_120042/88345329/ccs	PacBio_Hippocampus_Rep2	mm10_ERCC_SIRV	chr7	19699051	19696271	-	4	1109	20196	52686	ENSMUSG00000002985.16	ENSMUST00000174064.8	Apoe	Apoe-206	Known	Known	None	0.15000000596046448	None	None	None	None
m54284U_191107_221739/34406540/ccs	PacBio_Cortex_Rep1	mm10_ERCC_SIRV	chrX	57392990	57383531	-	9	5166	52075	213737	ENSMUSG00000031134.16	ENCODEMT000213737	Rbmx	ENCODEMT000213737	Known	NIC	None	0.0	None	None	None	None
m54284U_191213_120042/44369840/ccs	PacBio_Hippocampus_Rep2	mm10_ERCC_SIRV	chr13	49421224	49462981	+	13	2854	38702	100577	ENSMUSG00000021385.10	ENSMUST00000220447.1	Ippk	Ippk-202	Known	Known	None	0.4000000059604645	None	None	None	None
m54284U_191212_053548/329407/ccs	PacBio_Hippocampus_Rep1	mm10_ERCC_SIRV	chr17	25273377	25260513	-	6	2376	46695	213739	ENSMUSG00000015120.15	ENCODEMT000213739	Ube2i	ENCODEMT000213739	Known	NIC	None	0.05000000074505806	None	None	None	None
m54284U_191107_221739/56361140/ccs	PacBio_Cortex_Rep1	mm10_ERCC_SIRV	chr5	31220619	31202683	-	10	2224	13556	35376	ENSMUSG00000029147.11	ENSMUST00000031032.10	Ppm1g	Ppm1g-201	Known	Known	None	0.44999998807907104	None	None	None	None
m54284U_191107_221739/3212272/ccs	PacBio_Cortex_Rep1	mm10_ERCC_SIRV	chr9	40801273	40805196	+	9	2101	27474	71626	ENSMUSG00000015656.17	ENSMUST00000015800.15	Hspa8	Hspa8-201	Known	Known	None	0.25	None	None	None	None
m54284U_191107_221739/38405563/ccs	PacBio_Cortex_Rep1	mm10_ERCC_SIRV	chrX	57393034	57383348	-	10	2374	52075	135987	ENSMUSG00000031134.16	ENSMUST00000140384.7	Rbmx	Rbmx-205	Known	Known	None	0.0	None	None	None	None
m54284U_191213_120042/170264282/ccs	PacBio_Hippocampus_Rep2	mm10_ERCC_SIRV	chr15	57892407	57869775	-	8	2861	43291	111165	ENSMUSG00000022365.6	ENSMUST00000022993.6	Derl1	Derl1-201	Known	Known	None	0.20000000298023224	None	None	None	None
m54284U_191109_043049/53282960/ccs	PacBio_Cortex_Rep2	mm10_ERCC_SIRV	chr11	32642760	32746709	+	14	4027	32598	85555	ENSMUSG00000020271.17	ENSMUST00000076383.7	Fbxw11	Fbxw11-201	Known	Known	None	0.15000000596046448	None	None	None	None
m54284U_191213_120042/127926327/ccs	PacBio_Hippocampus_Rep2	mm10_ERCC_SIRV	chr6	48537659	48541779	+	4	1723	17032	44886	ENSMUSG00000039347.7	ENSMUST00000040361.7	Atp6v0e2	Atp6v0e2-201	Known	Known	None	0.30000001192092896	None	None	None	None
m54284U_191213_120042/71631449/ccs	PacBio_Hippocampus_Rep2	mm10_ERCC_SIRV	chr13	49421224	49462986	+	13	2859	38702	100577	ENSMUSG00000021385.10	ENSMUST00000220447.1	Ippk	Ippk-202	Known	Known	None	0.30000001192092896	None	None	None	None
m54284U_191107_221739/172688323/ccs	PacBio_Cortex_Rep1	mm10_ERCC_SIRV	chr1	58393147	58407348	+	12	3622	885	2019	ENSMUSG00000051223.14	ENSMUST00000050552.14	Bzw1	Bzw1-201	Known	Known	None	0.20000000298023224	None	None	None	None
m54284U_191107_221739/42402066/ccs	PacBio_Cortex_Rep1	mm10_ERCC_SIRV	chrX	57393010	57383348	-	10	2350	52075	135987	ENSMUSG00000031134.16	ENSMUST00000140384.7	Rbmx	Rbmx-205	Known	Known	None	0.0	None	None	None	None
m54284U_191213_120042/88410318/ccs	PacBio_Hippocampus_Rep2	mm10_ERCC_SIRV	chr7	19699051	19696271	-	4	1109	20196	52686	ENSMUSG00000002985.16	ENSMUST00000174064.8	Apoe	Apoe-206	Known	Known	None	0.15000000596046448	None	None	None	None
m54284U_191213_120042/90377007/ccs	PacBio_Hippocampus_Rep2	mm10_ERCC_SIRV	chr19	9982670	9985091	+	4	898	50217	131629	ENSMUSG00000024661.7	ENSMUST00000025563.7	Fth1	Fth1-201	Known	Known	None	0.10000000149011612	None	None	None	None
m54284U_191107_221739/78578241/ccs	PacBio_Cortex_Rep1	mm10_ERCC_SIRV	chr5	31220565	31202683	-	10	2170	13556	35376	ENSMUSG00000029147.11	ENSMUST00000031032.10	Ppm1g	Ppm1g-201	Known	Known	None	0.44999998807907104	None	None	None	None
m54284U_191109_043049/6490629/ccs	PacBio_Cortex_Rep2	mm10_ERCC_SIRV	chr3	75557547	75642355	+	9	2951	8275	21600	ENSMUSG00000027834.15	ENSMUST00000029423.8	Serpini1	Serpini1-201	Known	Known	None	0.30000001192092896	None	None	None	None
m54284U_191213_120042/171379078/ccs	PacBio_Hippocampus_Rep2	mm10_ERCC_SIRV	chr15	57892363	57869775	-	8	2817	43291	111165	ENSMUSG00000022365.6	ENSMUST00000022993.6	Derl1	Derl1-201	Known	Known	None	0.20000000298023224	None	None	None	None
m54284U_191107_221739/46467784/ccs	PacBio_Cortex_Rep1	mm10_ERCC_SIRV	chrX	57392978	57383348	-	10	2318	52075	135987	ENSMUSG00000031134.16	ENSMUST00000140384.7	Rbmx	Rbmx-205	Known	Known	None	0.0	None	None	None	None
m54284U_191213_120042/72157319/ccs	PacBio_Hippocampus_Rep2	mm10_ERCC_SIRV	chr13	49421224	49462986	+	13	2859	38702	100577	ENSMUSG00000021385.10	ENSMUST00000220447.1	Ippk	Ippk-202	Known	Known	None	0.30000001192092896	None	None	None	None
m54284U_191109_043049/60229768/ccs	PacBio_Cortex_Rep2	mm10_ERCC_SIRV	chr11	32642760	32746661	+	13	3877	32598	85552	ENSMUSG00000020271.17	ENSMUST00000109366.7	Fbxw11	Fbxw11-203	Known	Known	None	0.44999998807907104	None	None	None	None
m54284U_191213_120042/127927116/ccs	PacBio_Hippocampus_Rep2	mm10_ERCC_SIRV	chr6	48537659	48541793	+	4	1737	17032	44886	ENSMUSG00000039347.7	ENSMUST00000040361.7	Atp6v0e2	Atp6v0e2-201	Known	Known	None	0.20000000298023224	None	None	None	None
m54284U_191213_120042/88410590/ccs	PacBio_Hippocampus_Rep2	mm10_ERCC_SIRV	chr7	19699051	19696271	-	4	1109	20196	52686	ENSMUSG00000002985.16	ENSMUST00000174064.8	Apoe	Apoe-206	Known	Known	None	0.15000000596046448	None	None	None	None
m54284U_191109_043049/72157832/ccs	PacBio_Cortex_Rep2	mm10_ERCC_SIRV	chr11	32642760	32746709	+	13	3934	32598	213740	ENSMUSG00000020271.17	ENCODEMT000213740	Fbxw11	ENCODEMT000213740	Known	NNC	None	0.15000000596046448	None	None	None	None
m54284U_191107_221739/173017708/ccs	PacBio_Cortex_Rep1	mm10_ERCC_SIRV	chr1	58393147	58406546	+	12	2820	885	2019	ENSMUSG00000051223.14	ENSMUST00000050552.14	Bzw1	Bzw1-201	Known	Known	None	0.25	None	None	None	None
m54284U_191107_221739/53873193/ccs	PacBio_Cortex_Rep1	mm10_ERCC_SIRV	chrX	57392977	57383348	-	10	2317	52075	135987	ENSMUSG00000031134.16	ENSMUST00000140384.7	Rbmx	Rbmx-205	Known	Known	None	0.0	None	None	None	None
m54284U_191213_120042/175047354/ccs	PacBio_Hippocampus_Rep2	mm10_ERCC_SIRV	chr15	57892364	57869775	-	8	2818	43291	111165	ENSMUSG00000022365.6	ENSMUST00000022993.6	Derl1	Derl1-201	Known	Known	None	0.20000000298023224	None	None	None	None
m54284U_191107_221739/3213985/ccs	PacBio_Cortex_Rep1	mm10_ERCC_SIRV	chr9	40801273	40805191	+	9	2096	27474	71626	ENSMUSG00000015656.17	ENSMUST00000015800.15	Hspa8	Hspa8-201	Known	Known	None	0.20000000298023224	None	None	None	None
m54284U_191107_221739/176685604/ccs	PacBio_Cortex_Rep1	mm10_ERCC_SIRV	chr5	31220568	31202683	-	10	2173	13556	35376	ENSMUSG00000029147.11	ENSMUST00000031032.10	Ppm1g	Ppm1g-201	Known	Known	None	0.44999998807907104	None	None	None	None
m54284U_191212_053548/722997/ccs	PacBio_Hippocampus_Rep1	mm10_ERCC_SIRV	chr17	25273397	25260513	-	7	2480	46695	121090	ENSMUSG00000015120.15	ENSMUST00000174031.7	Ube2i	Ube2i-213	Known	Known	None	0.05000000074505806	None	None	None	None
m54284U_191213_120042/147063099/ccs	PacBio_Hippocampus_Rep2	mm10_ERCC_SIRV	chr13	49421224	49462986	+	13	2859	38702	100577	ENSMUSG00000021385.10	ENSMUST00000220447.1	Ippk	Ippk-202	Known	Known	None	0.30000001192092896	None	None	None	None
m54284U_191107_221739/55771489/ccs	PacBio_Cortex_Rep1	mm10_ERCC_SIRV	chrX	57392974	57383348	-	10	2314	52075	135987	ENSMUSG00000031134.16	ENSMUST00000140384.7	Rbmx	Rbmx-205	Known	Known	None	0.0	None	None	None	None
m54284U_191213_120042/140706448/ccs	PacBio_Hippocampus_Rep2	mm10_ERCC_SIRV	chr19	9982670	9985092	+	4	899	50217	131629	ENSMUSG00000024661.7	ENSMUST00000025563.7	Fth1	Fth1-201	Known	Known	None	0.10000000149011612	None	None	None	None
m54284U_191109_043049/6553896/ccs	PacBio_Cortex_Rep2	mm10_ERCC_SIRV	chr3	75557547	75640996	+	9	1592	8275	21600	ENSMUSG00000027834.15	ENSMUST00000029423.8	Serpini1	Serpini1-201	Known	Known	None	0.20000000298023224	None	None	None	None
m54284U_191213_120042/127928519/ccs	PacBio_Hippocampus_Rep2	mm10_ERCC_SIRV	chr6	48537659	48541794	+	4	1738	17032	44886	ENSMUSG00000039347.7	ENSMUST00000040361.7	Atp6v0e2	Atp6v0e2-201	Known	Known	None	0.20000000298023224	None	None	None	None
m54284U_191213_120042/88475839/ccs	PacBio_Hippocampus_Rep2	mm10_ERCC_SIRV	chr7	19699051	19696271	-	4	1109	20196	52686	ENSMUSG00000002985.16	ENSMUST00000174064.8	Apoe	Apoe-206	Known	Known	None	0.15000000596046448	None	None	None	None
m54284U_191213_120042/180028860/ccs	PacBio_Hippocampus_Rep2	mm10_ERCC_SIRV	chr15	57892383	57869502	-	8	2750	43291	213653	ENSMUSG00000022365.6	ENCODEMT000213653	Derl1	ENCODEMT000213653	Known	NNC	None	0.20000000298023224	None	None	None	None
m54284U_191107_221739/174785154/ccs	PacBio_Cortex_Rep1	mm10_ERCC_SIRV	chr1	58393147	58406559	+	12	2833	885	2019	ENSMUSG00000051223.14	ENSMUST00000050552.14	Bzw1	Bzw1-201	Known	Known	None	0.25	None	None	None	None
m54284U_191107_221739/68879982/ccs	PacBio_Cortex_Rep1	mm10_ERCC_SIRV	chrX	57393037	57383533	-	9	5216	52075	213736	ENSMUSG00000031134.16	ENCODEMT000213736	Rbmx	ENCODEMT000213736	Known	NIC	None	0.0	None	None	None	None
m54284U_191109_043049/7735188/ccs	PacBio_Cortex_Rep2	mm10_ERCC_SIRV	chr5	31220559	31202683	-	10	2164	13556	35376	ENSMUSG00000029147.11	ENSMUST00000031032.10	Ppm1g	Ppm1g-201	Known	Known	None	0.44999998807907104	None	None	None	None
m54284U_191109_043049/73270554/ccs	PacBio_Cortex_Rep2	mm10_ERCC_SIRV	chr13	49421225	49438062	+	6	1927	38702	213741	ENSMUSG00000021385.10	ENCODEMT000213741	Ippk	ENCODEMT000213741	Known	ISM	Prefix	0.6499999761581421	None	None	None	None
m54284U_191107_221739/71371215/ccs	PacBio_Cortex_Rep1	mm10_ERCC_SIRV	chrX	57392990	57383533	-	10	4489	52075	213735	ENSMUSG00000031134.16	ENCODEMT000213735	Rbmx	ENCODEMT000213735	Known	NIC	None	0.0	None	None	None	None
m54284U_191212_053548/788397/ccs	PacBio_Hippocampus_Rep1	mm10_ERCC_SIRV	chr17	25273387	25260513	-	7	2470	46695	121090	ENSMUSG00000015120.15	ENSMUST00000174031.7	Ube2i	Ube2i-213	Known	Known	None	0.05000000074505806	None	None	None	None
m54284U_191213_120042/180093786/ccs	PacBio_Hippocampus_Rep2	mm10_ERCC_SIRV	chr15	57892387	57869775	-	8	2841	43291	111165	ENSMUSG00000022365.6	ENSMUST00000022993.6	Derl1	Derl1-201	Known	Known	None	0.20000000298023224	None	None	None	None
m54284U_191213_120042/128583415/ccs	PacBio_Hippocampus_Rep2	mm10_ERCC_SIRV	chr6	48537659	48541796	+	4	1740	17032	44886	ENSMUSG00000039347.7	ENSMUST00000040361.7	Atp6v0e2	Atp6v0e2-201	Known	Known	None	0.15000000596046448	None	None	None	None
m54284U_191109_043049/72679948/ccs	PacBio_Cortex_Rep2	mm10_ERCC_SIRV	chr11	32642760	32746792	+	13	4008	32598	85552	ENSMUSG00000020271.17	ENSMUST00000109366.7	Fbxw11	Fbxw11-203	Known	Known	None	0.15000000596046448	None	None	None	None
m54284U_191213_120042/88605016/ccs	PacBio_Hippocampus_Rep2	mm10_ERCC_SIRV	chr7	19699051	19696271	-	4	1109	20196	52686	ENSMUSG00000002985.16	ENSMUST00000174064.8	Apoe	Apoe-206	Known	Known	None	0.15000000596046448	None	None	None	None
m54284U_191107_221739/3278746/ccs	PacBio_Cortex_Rep1	mm10_ERCC_SIRV	chr9	40801273	40805199	+	9	2104	27474	71626	ENSMUSG00000015656.17	ENSMUST00000015800.15	Hspa8	Hspa8-201	Known	Known	None	0.25	None	None	None	None
m54284U_191107_221739/175636922/ccs	PacBio_Cortex_Rep1	mm10_ERCC_SIRV	chr1	58393147	58407351	+	12	3625	885	2019	ENSMUSG00000051223.14	ENSMUST00000050552.14	Bzw1	Bzw1-201	Known	Known	None	0.10000000149011612	None	None	None	None
m54284U_191109_043049/6554588/ccs	PacBio_Cortex_Rep2	mm10_ERCC_SIRV	chr3	75557547	75642350	+	9	2946	8275	21600	ENSMUSG00000027834.15	ENSMUST00000029423.8	Serpini1	Serpini1-201	Known	Known	None	0.20000000298023224	None	None	None	None
m54284U_191109_043049/50987320/ccs	PacBio_Cortex_Rep2	mm10_ERCC_SIRV	chr5	31220620	31202683	-	10	2225	13556	35376	ENSMUSG00000029147.11	ENSMUST00000031032.10	Ppm1g	Ppm1g-201	Known	Known	None	0.44999998807907104	None	None	None	None
m54284U_191107_221739/35588299/ccs	PacBio_Cortex_Rep1	mm10_ERCC_SIRV	chr19	9982671	9985094	+	4	900	50217	131629	ENSMUSG00000024661.7	ENSMUST00000025563.7	Fth1	Fth1-201	Known	Known	None	0.10000000149011612	None	None	None	None
m54284U_191109_043049/73925206/ccs	PacBio_Cortex_Rep2	mm10_ERCC_SIRV	chr11	32642760	32746648	+	12	3796	32598	213742	ENSMUSG00000020271.17	ENCODEMT000213742	Fbxw11	ENCODEMT000213742	Known	NNC	None	0.30000001192092896	None	None	None	None
m54284U_191107_221739/10814894/ccs	PacBio_Cortex_Rep1	mm10_ERCC_SIRV	chr15	57892442	57869776	-	8	2895	43291	111165	ENSMUSG00000022365.6	ENSMUST00000022993.6	Derl1	Derl1-201	Known	Known	None	0.20000000298023224	None	None	None	None
m54284U_191107_221739/72615260/ccs	PacBio_Cortex_Rep1	mm10_ERCC_SIRV	chrX	57392981	57383348	-	10	2321	52075	135987	ENSMUSG00000031134.16	ENSMUST00000140384.7	Rbmx	Rbmx-205	Known	Known	None	0.0	None	None	None	None
m54284U_191213_120042/18809949/ccs	PacBio_Hippocampus_Rep2	mm10_ERCC_SIRV	chr13	49421225	49462982	+	13	2854	38702	100577	ENSMUSG00000021385.10	ENSMUST00000220447.1	Ippk	Ippk-202	Known	Known	None	0.4000000059604645	None	None	None	None
m54284U_191213_120042/129237414/ccs	PacBio_Hippocampus_Rep2	mm10_ERCC_SIRV	chr6	48537659	48541779	+	4	1723	17032	44886	ENSMUSG00000039347.7	ENSMUST00000040361.7	Atp6v0e2	Atp6v0e2-201	Known	Known	None	0.30000001192092896	None	None	None	None
m54284U_191107_221739/21758839/ccs	PacBio_Cortex_Rep1	mm10_ERCC_SIRV	chr15	57892363	57869776	-	8	2816	43291	111165	ENSMUSG00000022365.6	ENSMUST00000022993.6	Derl1	Derl1-201	Known	Known	None	0.20000000298023224	None	None	None	None
m54284U_191213_120042/88670810/ccs	PacBio_Hippocampus_Rep2	mm10_ERCC_SIRV	chr7	19699054	19696271	-	4	1112	20196	52686	ENSMUSG00000002985.16	ENSMUST00000174064.8	Apoe	Apoe-206	Known	Known	None	0.15000000596046448	None	None	None	None
m54284U_191107_221739/177340905/ccs	PacBio_Cortex_Rep1	mm10_ERCC_SIRV	chr1	58393147	58407350	+	12	3624	885	2019	ENSMUSG00000051223.14	ENSMUST00000050552.14	Bzw1	Bzw1-201	Known	Known	None	0.15000000596046448	None	None	None	None
m54284U_191213_120042/92211718/ccs	PacBio_Hippocampus_Rep2	mm10_ERCC_SIRV	chr13	49421225	49462982	+	13	2854	38702	100577	ENSMUSG00000021385.10	ENSMUST00000220447.1	Ippk	Ippk-202	Known	Known	None	0.4000000059604645	None	None	None	None
m54284U_191107_221739/73990429/ccs	PacBio_Cortex_Rep1	mm10_ERCC_SIRV	chrX	57392981	57383348	-	10	2321	52075	135987	ENSMUSG00000031134.16	ENSMUST00000140384.7	Rbmx	Rbmx-205	Known	Known	None	0.0	None	None	None	None
m54284U_191107_221739/3344508/ccs	PacBio_Cortex_Rep1	mm10_ERCC_SIRV	chr9	40801273	40805199	+	9	2104	27474	71626	ENSMUSG00000015656.17	ENSMUST00000015800.15	Hspa8	Hspa8-201	Known	Known	None	0.25	None	None	None	None
m54284U_191212_053548/1377842/ccs	PacBio_Hippocampus_Rep1	mm10_ERCC_SIRV	chr17	25273372	25260513	-	7	2455	46695	121090	ENSMUSG00000015120.15	ENSMUST00000174031.7	Ube2i	Ube2i-213	Known	Known	None	0.05000000074505806	None	None	None	None
m54284U_191109_043049/6685228/ccs	PacBio_Cortex_Rep2	mm10_ERCC_SIRV	chr3	75557600	75642357	+	9	2945	8275	211979	ENSMUSG00000027834.15	ENCODEMT000211979	Serpini1	ENCODEMT000211979	Known	NNC	None	0.25	None	None	None	None
m54284U_191109_043049/51316706/ccs	PacBio_Cortex_Rep2	mm10_ERCC_SIRV	chr5	31220618	31202683	-	10	2223	13556	35376	ENSMUSG00000029147.11	ENSMUST00000031032.10	Ppm1g	Ppm1g-201	Known	Known	None	0.44999998807907104	None	None	None	None
m54284U_191107_221739/31918788/ccs	PacBio_Cortex_Rep1	mm10_ERCC_SIRV	chr15	57892415	57869776	-	8	2868	43291	111165	ENSMUSG00000022365.6	ENSMUST00000022993.6	Derl1	Derl1-201	Known	Known	None	0.20000000298023224	None	None	None	None
m54284U_191213_120042/130353705/ccs	PacBio_Hippocampus_Rep2	mm10_ERCC_SIRV	chr6	48537659	48541779	+	4	1723	17032	44886	ENSMUSG00000039347.7	ENSMUST00000040361.7	Atp6v0e2	Atp6v0e2-201	Known	Known	None	0.30000001192092896	None	None	None	None
m54284U_191107_221739/75040945/ccs	PacBio_Cortex_Rep1	mm10_ERCC_SIRV	chrX	57392981	57383348	-	10	2321	52075	135987	ENSMUSG00000031134.16	ENSMUST00000140384.7	Rbmx	Rbmx-205	Known	Known	None	0.0	None	None	None	None
m54284U_191213_120042/101647862/ccs	PacBio_Hippocampus_Rep2	mm10_ERCC_SIRV	chr13	49421225	49462930	+	13	2802	38702	100577	ENSMUSG00000021385.10	ENSMUST00000220447.1	Ippk	Ippk-202	Known	Known	None	0.30000001192092896	None	None	None	None
m54284U_191107_221739/53020097/ccs	PacBio_Cortex_Rep1	mm10_ERCC_SIRV	chr19	9982671	9985092	+	4	898	50217	131629	ENSMUSG00000024661.7	ENSMUST00000025563.7	Fth1	Fth1-201	Known	Known	None	0.10000000149011612	None	None	None	None
m54284U_191107_221739/177931738/ccs	PacBio_Cortex_Rep1	mm10_ERCC_SIRV	chr1	58393147	58407337	+	12	3611	885	2019	ENSMUSG00000051223.14	ENSMUST00000050552.14	Bzw1	Bzw1-201	Known	Known	None	0.4000000059604645	None	None	None	None
m54284U_191213_120042/88671170/ccs	PacBio_Hippocampus_Rep2	mm10_ERCC_SIRV	chr7	19699051	19696271	-	4	1109	20196	52686	ENSMUSG00000002985.16	ENSMUST00000174064.8	Apoe	Apoe-206	Known	Known	None	0.15000000596046448	None	None	None	None
m54284U_191107_221739/48563042/ccs	PacBio_Cortex_Rep1	mm10_ERCC_SIRV	chr15	57892407	57869776	-	8	2860	43291	111165	ENSMUSG00000022365.6	ENSMUST00000022993.6	Derl1	Derl1-201	Known	Known	None	0.20000000298023224	None	None	None	None
m54284U_191109_043049/75827365/ccs	PacBio_Cortex_Rep2	mm10_ERCC_SIRV	chr11	32642751	32715014	+	2	3419	32598	213513	ENSMUSG00000020271.17	ENCODEMT000213513	Fbxw11	ENCODEMT000213513	Known	ISM	Prefix	0.8999999761581421	None	None	None	None
m54284U_191109_043049/56756132/ccs	PacBio_Cortex_Rep2	mm10_ERCC_SIRV	chr5	31220613	31202683	-	10	2218	13556	35376	ENSMUSG00000029147.11	ENSMUST00000031032.10	Ppm1g	Ppm1g-201	Known	Known	None	0.44999998807907104	None	None	None	None
m54284U_191107_221739/81267248/ccs	PacBio_Cortex_Rep1	mm10_ERCC_SIRV	chrX	57392981	57383348	-	11	3577	52075	213732	ENSMUSG00000031134.16	ENCODEMT000213732	Rbmx	ENCODEMT000213732	Known	NIC	None	0.0	None	None	None	None
m54284U_191107_221739/35325637/ccs	PacBio_Cortex_Rep1	mm10_ERCC_SIRV	chr13	49421226	49462901	+	13	2772	38702	100577	ENSMUSG00000021385.10	ENSMUST00000220447.1	Ippk	Ippk-202	Known	Known	None	0.6000000238418579	None	None	None	None
m54284U_191213_120042/131008076/ccs	PacBio_Hippocampus_Rep2	mm10_ERCC_SIRV	chr6	48537659	48541777	+	4	1721	17032	44886	ENSMUSG00000039347.7	ENSMUST00000040361.7	Atp6v0e2	Atp6v0e2-201	Known	Known	None	0.25	None	None	None	None
m54284U_191107_221739/3344761/ccs	PacBio_Cortex_Rep1	mm10_ERCC_SIRV	chr9	40801273	40805198	+	9	2093	27474	71626	ENSMUSG00000015656.17	ENSMUST00000015800.15	Hspa8	Hspa8-201	Known	Known	None	0.25	None	None	None	None
m54284U_191107_221739/48956205/ccs	PacBio_Cortex_Rep1	mm10_ERCC_SIRV	chr15	57892362	57869776	-	8	2815	43291	111165	ENSMUSG00000022365.6	ENSMUST00000022993.6	Derl1	Derl1-201	Known	Known	None	0.20000000298023224	None	None	None	None
m54284U_191212_053548/1968452/ccs	PacBio_Hippocampus_Rep1	mm10_ERCC_SIRV	chr17	25273387	25260513	-	8	2698	46695	121086	ENSMUSG00000015120.15	ENSMUST00000173084.7	Ube2i	Ube2i-208	Known	Known	None	0.05000000074505806	None	None	None	None
m54284U_191107_221739/179963596/ccs	PacBio_Cortex_Rep1	mm10_ERCC_SIRV	chr1	58393147	58407352	+	12	3626	885	2019	ENSMUSG00000051223.14	ENSMUST00000050552.14	Bzw1	Bzw1-201	Known	Known	None	0.10000000149011612	None	None	None	None
m54284U_191213_120042/88736060/ccs	PacBio_Hippocampus_Rep2	mm10_ERCC_SIRV	chr7	19699051	19696271	-	4	1109	20196	52686	ENSMUSG00000002985.16	ENSMUST00000174064.8	Apoe	Apoe-206	Known	Known	None	0.15000000596046448	None	None	None	None
m54284U_191109_043049/7275271/ccs	PacBio_Cortex_Rep2	mm10_ERCC_SIRV	chr3	75557547	75642522	+	9	3118	8275	21600	ENSMUSG00000027834.15	ENSMUST00000029423.8	Serpini1	Serpini1-201	Known	Known	None	0.25	None	None	None	None
m54284U_191107_221739/84411173/ccs	PacBio_Cortex_Rep1	mm10_ERCC_SIRV	chrX	57392977	57383348	-	11	3570	52075	213731	ENSMUSG00000031134.16	ENCODEMT000213731	Rbmx	ENCODEMT000213731	Known	ISM	Prefix	0.0	None	None	None	None
m54284U_191109_043049/75499338/ccs	PacBio_Cortex_Rep2	mm10_ERCC_SIRV	chr5	31220636	31202683	-	10	2241	13556	35376	ENSMUSG00000029147.11	ENSMUST00000031032.10	Ppm1g	Ppm1g-201	Known	Known	None	0.44999998807907104	None	None	None	None
m54284U_191107_221739/136185864/ccs	PacBio_Cortex_Rep1	mm10_ERCC_SIRV	chr13	49421226	49462986	+	13	2857	38702	100577	ENSMUSG00000021385.10	ENSMUST00000220447.1	Ippk	Ippk-202	Known	Known	None	0.30000001192092896	None	None	None	None
m54284U_191109_043049/78513687/ccs	PacBio_Cortex_Rep2	mm10_ERCC_SIRV	chr11	32642955	32746788	+	12	3854	32598	213473	ENSMUSG00000020271.17	ENCODEMT000213473	Fbxw11	ENCODEMT000213473	Known	NIC	None	0.15000000596046448	None	None	None	None
m54284U_191107_221739/58197114/ccs	PacBio_Cortex_Rep1	mm10_ERCC_SIRV	chr15	57892442	57869776	-	8	2895	43291	111165	ENSMUSG00000022365.6	ENSMUST00000022993.6	Derl1	Derl1-201	Known	Known	None	0.20000000298023224	None	None	None	None
m54284U_191107_221739/62720361/ccs	PacBio_Cortex_Rep1	mm10_ERCC_SIRV	chr19	9982671	9985091	+	4	897	50217	131629	ENSMUSG00000024661.7	ENSMUST00000025563.7	Fth1	Fth1-201	Known	Known	None	0.10000000149011612	None	None	None	None
m54284U_191107_221739/84543399/ccs	PacBio_Cortex_Rep1	mm10_ERCC_SIRV	chrX	57392977	57383348	-	10	2317	52075	135987	ENSMUSG00000031134.16	ENSMUST00000140384.7	Rbmx	Rbmx-205	Known	Known	None	0.0	None	None	None	None
m54284U_191213_120042/131924130/ccs	PacBio_Hippocampus_Rep2	mm10_ERCC_SIRV	chr6	48537659	48541779	+	4	1723	17032	44886	ENSMUSG00000039347.7	ENSMUST00000040361.7	Atp6v0e2	Atp6v0e2-201	Known	Known	None	0.30000001192092896	None	None	None	None
m54284U_191109_043049/81986279/ccs	PacBio_Cortex_Rep2	mm10_ERCC_SIRV	chr11	32642760	32746787	+	12	3816	32598	213743	ENSMUSG00000020271.17	ENCODEMT000213743	Fbxw11	ENCODEMT000213743	Known	NIC	None	0.10000000149011612	None	None	None	None
m54284U_191107_221739/3345089/ccs	PacBio_Cortex_Rep1	mm10_ERCC_SIRV	chr9	40801273	40805198	+	9	2103	27474	71626	ENSMUSG00000015656.17	ENSMUST00000015800.15	Hspa8	Hspa8-201	Known	Known	None	0.25	None	None	None	None
m54284U_191107_221739/180029965/ccs	PacBio_Cortex_Rep1	mm10_ERCC_SIRV	chr1	58393147	58407348	+	12	3622	885	2019	ENSMUSG00000051223.14	ENSMUST00000050552.14	Bzw1	Bzw1-201	Known	Known	None	0.20000000298023224	None	None	None	None
m54284U_191213_120042/88804051/ccs	PacBio_Hippocampus_Rep2	mm10_ERCC_SIRV	chr7	19699051	19696271	-	4	1109	20196	52686	ENSMUSG00000002985.16	ENSMUST00000174064.8	Apoe	Apoe-206	Known	Known	None	0.15000000596046448	None	None	None	None
m54284U_191107_221739/179898537/ccs	PacBio_Cortex_Rep1	mm10_ERCC_SIRV	chr13	49421226	49462928	+	13	2799	38702	100577	ENSMUSG00000021385.10	ENSMUST00000220447.1	Ippk	Ippk-202	Known	Known	None	0.30000001192092896	None	None	None	None
m54284U_191109_043049/117246761/ccs	PacBio_Cortex_Rep2	mm10_ERCC_SIRV	chr5	31220558	31202683	-	10	2163	13556	35376	ENSMUSG00000029147.11	ENSMUST00000031032.10	Ppm1g	Ppm1g-201	Known	Known	None	0.44999998807907104	None	None	None	None
m54284U_191107_221739/86901665/ccs	PacBio_Cortex_Rep1	mm10_ERCC_SIRV	chr15	57892454	57869776	-	8	2907	43291	111165	ENSMUSG00000022365.6	ENSMUST00000022993.6	Derl1	Derl1-201	Known	Known	None	0.20000000298023224	None	None	None	None
m54284U_191107_221739/86444792/ccs	PacBio_Cortex_Rep1	mm10_ERCC_SIRV	chrX	57392981	57383535	-	10	2320	52075	213734	ENSMUSG00000031134.16	ENCODEMT000213734	Rbmx	ENCODEMT000213734	Known	ISM	Prefix	0.0	None	None	None	None
m54284U_191109_043049/7276477/ccs	PacBio_Cortex_Rep2	mm10_ERCC_SIRV	chr3	75557547	75642350	+	9	2946	8275	21600	ENSMUSG00000027834.15	ENSMUST00000029423.8	Serpini1	Serpini1-201	Known	Known	None	0.20000000298023224	None	None	None	None
m54284U_191212_053548/2163897/ccs	PacBio_Hippocampus_Rep1	mm10_ERCC_SIRV	chr17	25273397	25260513	-	7	2480	46695	121090	ENSMUSG00000015120.15	ENSMUST00000174031.7	Ube2i	Ube2i-213	Known	Known	None	0.05000000074505806	None	None	None	None
m54284U_191213_120042/132319613/ccs	PacBio_Hippocampus_Rep2	mm10_ERCC_SIRV	chr6	48537659	48541779	+	4	1723	17032	44886	ENSMUSG00000039347.7	ENSMUST00000040361.7	Atp6v0e2	Atp6v0e2-201	Known	Known	None	0.30000001192092896	None	None	None	None
m54284U_191213_120042/14616251/ccs	PacBio_Hippocampus_Rep2	mm10_ERCC_SIRV	chr13	49421226	49462986	+	13	2857	38702	100577	ENSMUSG00000021385.10	ENSMUST00000220447.1	Ippk	Ippk-202	Known	Known	None	0.30000001192092896	None	None	None	None
m54284U_191109_043049/100271328/ccs	PacBio_Cortex_Rep2	mm10_ERCC_SIRV	chr11	32642760	32746716	+	14	4034	32598	85555	ENSMUSG00000020271.17	ENSMUST00000076383.7	Fbxw11	Fbxw11-201	Known	Known	None	0.10000000149011612	None	None	None	None
m54284U_191212_053548/79167681/ccs	PacBio_Hippocampus_Rep1	mm10_ERCC_SIRV	chr5	31220595	31202683	-	10	2193	13556	35376	ENSMUSG00000029147.11	ENSMUST00000031032.10	Ppm1g	Ppm1g-201	Known	Known	None	0.44999998807907104	None	None	None	None
m54284U_191107_221739/87033494/ccs	PacBio_Cortex_Rep1	mm10_ERCC_SIRV	chrX	57392985	57383535	-	10	2324	52075	213734	ENSMUSG00000031134.16	ENCODEMT000213734	Rbmx	ENCODEMT000213734	Known	ISM	Prefix	0.0	None	None	None	None
m54284U_191107_221739/88738032/ccs	PacBio_Cortex_Rep1	mm10_ERCC_SIRV	chr15	57892438	57869776	-	8	2891	43291	111165	ENSMUSG00000022365.6	ENSMUST00000022993.6	Derl1	Derl1-201	Known	Known	None	0.20000000298023224	None	None	None	None
m54284U_191213_120042/88935236/ccs	PacBio_Hippocampus_Rep2	mm10_ERCC_SIRV	chr7	19699051	19696271	-	4	1109	20196	52686	ENSMUSG00000002985.16	ENSMUST00000174064.8	Apoe	Apoe-206	Known	Known	None	0.15000000596046448	None	None	None	None
m54284U_191107_221739/79954772/ccs	PacBio_Cortex_Rep1	mm10_ERCC_SIRV	chr19	9982671	9985092	+	4	898	50217	131629	ENSMUSG00000024661.7	ENSMUST00000025563.7	Fth1	Fth1-201	Known	Known	None	0.10000000149011612	None	None	None	None
m54284U_191109_043049/1902860/ccs	PacBio_Cortex_Rep2	mm10_ERCC_SIRV	chr1	58393148	58401511	+	8	899	885	212639	ENSMUSG00000051223.14	ENCODEMT000212639	Bzw1	ENCODEMT000212639	Known	ISM	Prefix	0.20000000298023224	None	None	None	None
m54284U_191213_120042/16843499/ccs	PacBio_Hippocampus_Rep2	mm10_ERCC_SIRV	chr13	49421226	49463063	+	13	2934	38702	100577	ENSMUSG00000021385.10	ENSMUST00000220447.1	Ippk	Ippk-202	Known	Known	None	0.15000000596046448	None	None	None	None
m54284U_191213_120042/132908155/ccs	PacBio_Hippocampus_Rep2	mm10_ERCC_SIRV	chr6	48537659	48541794	+	4	1738	17032	44886	ENSMUSG00000039347.7	ENSMUST00000040361.7	Atp6v0e2	Atp6v0e2-201	Known	Known	None	0.20000000298023224	None	None	None	None
m54284U_191109_043049/7276712/ccs	PacBio_Cortex_Rep2	mm10_ERCC_SIRV	chr3	75557547	75642346	+	9	2942	8275	21600	ENSMUSG00000027834.15	ENSMUST00000029423.8	Serpini1	Serpini1-201	Known	Known	None	0.30000001192092896	None	None	None	None
m54284U_191107_221739/3408190/ccs	PacBio_Cortex_Rep1	mm10_ERCC_SIRV	chr9	40801273	40805195	+	9	2100	27474	71626	ENSMUSG00000015656.17	ENSMUST00000015800.15	Hspa8	Hspa8-201	Known	Known	None	0.25	None	None	None	None
m54284U_191107_221739/94045588/ccs	PacBio_Cortex_Rep1	mm10_ERCC_SIRV	chrX	57392980	57383533	-	9	5159	52075	213736	ENSMUSG00000031134.16	ENCODEMT000213736	Rbmx	ENCODEMT000213736	Known	NIC	None	0.0	None	None	None	None
m54284U_191212_053548/125436392/ccs	PacBio_Hippocampus_Rep1	mm10_ERCC_SIRV	chr5	31220558	31202683	-	10	2163	13556	35376	ENSMUSG00000029147.11	ENSMUST00000031032.10	Ppm1g	Ppm1g-201	Known	Known	None	0.44999998807907104	None	None	None	None
m54284U_191213_120042/61605233/ccs	PacBio_Hippocampus_Rep2	mm10_ERCC_SIRV	chr13	49421226	49462982	+	13	2853	38702	100577	ENSMUSG00000021385.10	ENSMUST00000220447.1	Ippk	Ippk-202	Known	Known	None	0.4000000059604645	None	None	None	None
m54284U_191107_221739/101909381/ccs	PacBio_Cortex_Rep1	mm10_ERCC_SIRV	chr15	57875601	57869507	-	2	2166	43291	213509	ENSMUSG00000022365.6	ENCODEMT000213509	Derl1	ENCODEMT000213509	Known	ISM	Suffix	0.20000000298023224	None	None	None	None
m54284U_191212_053548/2426171/ccs	PacBio_Hippocampus_Rep1	mm10_ERCC_SIRV	chr17	25273377	25260513	-	7	2460	46695	121090	ENSMUSG00000015120.15	ENSMUST00000174031.7	Ube2i	Ube2i-213	Known	Known	None	0.05000000074505806	None	None	None	None
m54284U_191109_043049/102892206/ccs	PacBio_Cortex_Rep2	mm10_ERCC_SIRV	chr11	32642784	32746789	+	12	3816	32598	213743	ENSMUSG00000020271.17	ENCODEMT000213743	Fbxw11	ENCODEMT000213743	Known	NIC	None	0.10000000149011612	None	None	None	None
m54284U_191213_120042/103614308/ccs	PacBio_Hippocampus_Rep2	mm10_ERCC_SIRV	chr13	49421226	49464559	+	10	3987	38702	213744	ENSMUSG00000021385.10	ENCODEMT000213744	Ippk	ENCODEMT000213744	Known	NNC	None	0.3499999940395355	None	None	None	None
m54284U_191213_120042/88998766/ccs	PacBio_Hippocampus_Rep2	mm10_ERCC_SIRV	chr7	19699052	19696271	-	4	1110	20196	52686	ENSMUSG00000002985.16	ENSMUST00000174064.8	Apoe	Apoe-206	Known	Known	None	0.15000000596046448	None	None	None	None
m54284U_191107_221739/101515690/ccs	PacBio_Cortex_Rep1	mm10_ERCC_SIRV	chrX	57392980	57383531	-	9	5156	52075	213737	ENSMUSG00000031134.16	ENCODEMT000213737	Rbmx	ENCODEMT000213737	Known	NIC	None	0.0	None	None	None	None
m54284U_191213_120042/134742163/ccs	PacBio_Hippocampus_Rep2	mm10_ERCC_SIRV	chr6	48537659	48541778	+	4	1722	17032	44886	ENSMUSG00000039347.7	ENSMUST00000040361.7	Atp6v0e2	Atp6v0e2-201	Known	Known	None	0.25	None	None	None	None
m54284U_191109_043049/3080476/ccs	PacBio_Cortex_Rep2	mm10_ERCC_SIRV	chr1	58393147	58406217	+	12	2491	885	2019	ENSMUSG00000051223.14	ENSMUST00000050552.14	Bzw1	Bzw1-201	Known	Known	None	0.75	None	None	None	None
m54284U_191212_053548/141428370/ccs	PacBio_Hippocampus_Rep1	mm10_ERCC_SIRV	chr5	31220595	31202683	-	10	2200	13556	35376	ENSMUSG00000029147.11	ENSMUST00000031032.10	Ppm1g	Ppm1g-201	Known	Known	None	0.44999998807907104	None	None	None	None
m54284U_191107_221739/129435199/ccs	PacBio_Cortex_Rep1	mm10_ERCC_SIRV	chr15	57892408	57869776	-	8	2861	43291	111165	ENSMUSG00000022365.6	ENSMUST00000022993.6	Derl1	Derl1-201	Known	Known	None	0.20000000298023224	None	None	None	None
m54284U_191109_043049/7407103/ccs	PacBio_Cortex_Rep2	mm10_ERCC_SIRV	chr3	75557547	75642350	+	9	2946	8275	21600	ENSMUSG00000027834.15	ENSMUST00000029423.8	Serpini1	Serpini1-201	Known	Known	None	0.20000000298023224	None	None	None	None
m54284U_191107_221739/3408632/ccs	PacBio_Cortex_Rep1	mm10_ERCC_SIRV	chr9	40801273	40805198	+	9	2103	27474	71626	ENSMUSG00000015656.17	ENSMUST00000015800.15	Hspa8	Hspa8-201	Known	Known	None	0.25	None	None	None	None
m54284U_191107_221739/103547543/ccs	PacBio_Cortex_Rep1	mm10_ERCC_SIRV	chrX	57392977	57383348	-	11	3570	52075	213731	ENSMUSG00000031134.16	ENCODEMT000213731	Rbmx	ENCODEMT000213731	Known	ISM	Prefix	0.0	None	None	None	None
m54284U_191107_221739/178258310/ccs	PacBio_Cortex_Rep1	mm10_ERCC_SIRV	chr19	9982671	9985089	+	4	895	50217	131629	ENSMUSG00000024661.7	ENSMUST00000025563.7	Fth1	Fth1-201	Known	Known	None	0.05000000074505806	None	None	None	None
m54284U_191107_221739/22480060/ccs	PacBio_Cortex_Rep1	mm10_ERCC_SIRV	chr13	49421227	49462977	+	13	2836	38702	100577	ENSMUSG00000021385.10	ENSMUST00000220447.1	Ippk	Ippk-202	Known	Known	None	0.44999998807907104	None	None	None	None
m54284U_191109_043049/3081361/ccs	PacBio_Cortex_Rep2	mm10_ERCC_SIRV	chr1	58393147	58406552	+	12	2826	885	2019	ENSMUSG00000051223.14	ENSMUST00000050552.14	Bzw1	Bzw1-201	Known	Known	None	0.25	None	None	None	None
m54284U_191213_120042/89129894/ccs	PacBio_Hippocampus_Rep2	mm10_ERCC_SIRV	chr7	19699051	19696271	-	4	1109	20196	52686	ENSMUSG00000002985.16	ENSMUST00000174064.8	Apoe	Apoe-206	Known	Known	None	0.15000000596046448	None	None	None	None
m54284U_191213_120042/29559180/ccs	PacBio_Hippocampus_Rep2	mm10_ERCC_SIRV	chr5	31220596	31202683	-	10	2201	13556	35376	ENSMUSG00000029147.11	ENSMUST00000031032.10	Ppm1g	Ppm1g-201	Known	Known	None	0.44999998807907104	None	None	None	None
m54284U_191107_221739/135203342/ccs	PacBio_Cortex_Rep1	mm10_ERCC_SIRV	chr15	57892469	57869776	-	8	2922	43291	111165	ENSMUSG00000022365.6	ENSMUST00000022993.6	Derl1	Derl1-201	Known	Known	None	0.20000000298023224	None	None	None	None
m54284U_191109_043049/114559428/ccs	PacBio_Cortex_Rep2	mm10_ERCC_SIRV	chr11	32642760	32746706	+	13	3922	32598	85552	ENSMUSG00000020271.17	ENSMUST00000109366.7	Fbxw11	Fbxw11-203	Known	Known	None	0.20000000298023224	None	None	None	None
m54284U_191107_221739/104333389/ccs	PacBio_Cortex_Rep1	mm10_ERCC_SIRV	chrX	57393013	57383531	-	9	5189	52075	213737	ENSMUSG00000031134.16	ENCODEMT000213737	Rbmx	ENCODEMT000213737	Known	NIC	None	0.0	None	None	None	None
m54284U_191213_120042/135659851/ccs	PacBio_Hippocampus_Rep2	mm10_ERCC_SIRV	chr6	48537659	48541794	+	4	1738	17032	44886	ENSMUSG00000039347.7	ENSMUST00000040361.7	Atp6v0e2	Atp6v0e2-201	Known	Known	None	0.20000000298023224	None	None	None	None
m54284U_191212_053548/2687781/ccs	PacBio_Hippocampus_Rep1	mm10_ERCC_SIRV	chr17	25273393	25260513	-	7	2476	46695	121090	ENSMUSG00000015120.15	ENSMUST00000174031.7	Ube2i	Ube2i-213	Known	Known	None	0.05000000074505806	None	None	None	None
m54284U_191107_221739/25954898/ccs	PacBio_Cortex_Rep1	mm10_ERCC_SIRV	chr13	49421227	49462986	+	13	2856	38702	100577	ENSMUSG00000021385.10	ENSMUST00000220447.1	Ippk	Ippk-202	Known	Known	None	0.30000001192092896	None	None	None	None
m54284U_191109_043049/7539285/ccs	PacBio_Cortex_Rep2	mm10_ERCC_SIRV	chr3	75557547	75642350	+	9	2946	8275	21600	ENSMUSG00000027834.15	ENSMUST00000029423.8	Serpini1	Serpini1-201	Known	Known	None	0.20000000298023224	None	None	None	None
m54284U_191109_043049/3735689/ccs	PacBio_Cortex_Rep2	mm10_ERCC_SIRV	chr1	58393147	58407352	+	12	3626	885	2019	ENSMUSG00000051223.14	ENSMUST00000050552.14	Bzw1	Bzw1-201	Known	Known	None	0.10000000149011612	None	None	None	None
m54284U_191107_221739/136250416/ccs	PacBio_Cortex_Rep1	mm10_ERCC_SIRV	chr15	57892350	57869776	-	8	2803	43291	111165	ENSMUSG00000022365.6	ENSMUST00000022993.6	Derl1	Derl1-201	Known	Known	None	0.20000000298023224	None	None	None	None
m54284U_191107_221739/105908537/ccs	PacBio_Cortex_Rep1	mm10_ERCC_SIRV	chrX	57392981	57383348	-	10	2329	52075	135987	ENSMUSG00000031134.16	ENSMUST00000140384.7	Rbmx	Rbmx-205	Known	Known	None	0.0	None	None	None	None
m54284U_191213_120042/170199282/ccs	PacBio_Hippocampus_Rep2	mm10_ERCC_SIRV	chr5	31220596	31202683	-	10	2201	13556	35376	ENSMUSG00000029147.11	ENSMUST00000031032.10	Ppm1g	Ppm1g-201	Known	Known	None	0.44999998807907104	None	None	None	None
m54284U_191107_221739/3409088/ccs	PacBio_Cortex_Rep1	mm10_ERCC_SIRV	chr9	40801273	40805198	+	9	2103	27474	71626	ENSMUSG00000015656.17	ENSMUST00000015800.15	Hspa8	Hspa8-201	Known	Known	None	0.25	None	None	None	None
m54284U_191213_120042/89130232/ccs	PacBio_Hippocampus_Rep2	mm10_ERCC_SIRV	chr7	19699051	19696271	-	4	1109	20196	52686	ENSMUSG00000002985.16	ENSMUST00000174064.8	Apoe	Apoe-206	Known	Known	None	0.15000000596046448	None	None	None	None
m54284U_191109_043049/121701521/ccs	PacBio_Cortex_Rep2	mm10_ERCC_SIRV	chr11	32642952	32746741	+	13	3955	32598	213475	ENSMUSG00000020271.17	ENCODEMT000213475	Fbxw11	ENCODEMT000213475	Known	NIC	None	0.44999998807907104	None	None	None	None
m54284U_191107_221739/130548625/ccs	PacBio_Cortex_Rep1	mm10_ERCC_SIRV	chr13	49421227	49464572	+	13	4442	38702	100577	ENSMUSG00000021385.10	ENSMUST00000220447.1	Ippk	Ippk-202	Known	Known	None	0.30000001192092896	None	None	None	None
m54284U_191213_120042/136052941/ccs	PacBio_Hippocampus_Rep2	mm10_ERCC_SIRV	chr6	48537659	48541780	+	4	1724	17032	44886	ENSMUSG00000039347.7	ENSMUST00000040361.7	Atp6v0e2	Atp6v0e2-201	Known	Known	None	0.30000001192092896	None	None	None	None
m54284U_191212_053548/13238933/ccs	PacBio_Hippocampus_Rep1	mm10_ERCC_SIRV	chr19	9982671	9986554	+	4	2360	50217	131629	ENSMUSG00000024661.7	ENSMUST00000025563.7	Fth1	Fth1-201	Known	Known	None	0.8500000238418579	None	None	None	None
m54284U_191109_043049/4851787/ccs	PacBio_Cortex_Rep2	mm10_ERCC_SIRV	chr1	58393147	58406550	+	12	2824	885	2019	ENSMUSG00000051223.14	ENSMUST00000050552.14	Bzw1	Bzw1-201	Known	Known	None	0.25	None	None	None	None
m54284U_191107_221739/120718405/ccs	PacBio_Cortex_Rep1	mm10_ERCC_SIRV	chrX	57392952	57383348	-	10	2292	52075	135987	ENSMUSG00000031134.16	ENSMUST00000140384.7	Rbmx	Rbmx-205	Known	Known	None	0.0	None	None	None	None
m54284U_191107_221739/144574070/ccs	PacBio_Cortex_Rep1	mm10_ERCC_SIRV	chr15	57892382	57869776	-	8	2835	43291	111165	ENSMUSG00000022365.6	ENSMUST00000022993.6	Derl1	Derl1-201	Known	Known	None	0.20000000298023224	None	None	None	None
m54284U_191107_221739/46269830/ccs	PacBio_Cortex_Rep1	mm10_ERCC_SIRV	chr5	31220595	31202684	-	10	2199	13556	35376	ENSMUSG00000029147.11	ENSMUST00000031032.10	Ppm1g	Ppm1g-201	Known	Known	None	0.44999998807907104	None	None	None	None
m54284U_191107_221739/121505317/ccs	PacBio_Cortex_Rep1	mm10_ERCC_SIRV	chrX	57392977	57383348	-	11	2398	52075	213745	ENSMUSG00000031134.16	ENCODEMT000213745	Rbmx	ENCODEMT000213745	Known	NNC	None	0.0	None	None	None	None
m54284U_191107_221739/143655457/ccs	PacBio_Cortex_Rep1	mm10_ERCC_SIRV	chr13	49421227	49462901	+	13	2771	38702	100577	ENSMUSG00000021385.10	ENSMUST00000220447.1	Ippk	Ippk-202	Known	Known	None	0.6000000238418579	None	None	None	None
m54284U_191109_043049/7603592/ccs	PacBio_Cortex_Rep2	mm10_ERCC_SIRV	chr3	75557547	75642406	+	9	3002	8275	21600	ENSMUSG00000027834.15	ENSMUST00000029423.8	Serpini1	Serpini1-201	Known	Known	None	0.30000001192092896	None	None	None	None
m54284U_191212_053548/3474925/ccs	PacBio_Hippocampus_Rep1	mm10_ERCC_SIRV	chr17	25273397	25260513	-	7	2480	46695	121090	ENSMUSG00000015120.15	ENSMUST00000174031.7	Ube2i	Ube2i-213	Known	Known	None	0.05000000074505806	None	None	None	None
m54284U_191213_120042/89261545/ccs	PacBio_Hippocampus_Rep2	mm10_ERCC_SIRV	chr7	19699051	19696271	-	4	1109	20196	52686	ENSMUSG00000002985.16	ENSMUST00000174064.8	Apoe	Apoe-206	Known	Known	None	0.15000000596046448	None	None	None	None
m54284U_191109_043049/132384023/ccs	PacBio_Cortex_Rep2	mm10_ERCC_SIRV	chr11	32642760	32746661	+	13	3916	32598	85554	ENSMUSG00000020271.17	ENSMUST00000093205.12	Fbxw11	Fbxw11-202	Known	Known	None	0.44999998807907104	None	None	None	None
m54284U_191107_221739/145033371/ccs	PacBio_Cortex_Rep1	mm10_ERCC_SIRV	chr15	57892313	57869776	-	8	2766	43291	111165	ENSMUSG00000022365.6	ENSMUST00000022993.6	Derl1	Derl1-201	Known	Known	None	0.20000000298023224	None	None	None	None
m54284U_191213_120042/137298163/ccs	PacBio_Hippocampus_Rep2	mm10_ERCC_SIRV	chr6	48537659	48541779	+	4	1723	17032	44886	ENSMUSG00000039347.7	ENSMUST00000040361.7	Atp6v0e2	Atp6v0e2-201	Known	Known	None	0.30000001192092896	None	None	None	None
m54284U_191109_043049/5111985/ccs	PacBio_Cortex_Rep2	mm10_ERCC_SIRV	chr1	58393147	58407346	+	12	3620	885	2019	ENSMUSG00000051223.14	ENSMUST00000050552.14	Bzw1	Bzw1-201	Known	Known	None	0.25	None	None	None	None
m54284U_191107_221739/3410699/ccs	PacBio_Cortex_Rep1	mm10_ERCC_SIRV	chr9	40801273	40805194	+	9	2099	27474	71626	ENSMUSG00000015656.17	ENSMUST00000015800.15	Hspa8	Hspa8-201	Known	Known	None	0.25	None	None	None	None
m54284U_191107_221739/117375932/ccs	PacBio_Cortex_Rep1	mm10_ERCC_SIRV	chr5	31220594	31202684	-	10	2198	13556	35376	ENSMUSG00000029147.11	ENSMUST00000031032.10	Ppm1g	Ppm1g-201	Known	Known	None	0.44999998807907104	None	None	None	None
m54284U_191107_221739/146342096/ccs	PacBio_Cortex_Rep1	mm10_ERCC_SIRV	chr15	57892379	57869776	-	8	2832	43291	111165	ENSMUSG00000022365.6	ENSMUST00000022993.6	Derl1	Derl1-201	Known	Known	None	0.20000000298023224	None	None	None	None
m54284U_191107_221739/151324420/ccs	PacBio_Cortex_Rep1	mm10_ERCC_SIRV	chrX	57393035	57383533	-	10	4534	52075	213735	ENSMUSG00000031134.16	ENCODEMT000213735	Rbmx	ENCODEMT000213735	Known	NIC	None	0.0	None	None	None	None
m54284U_191212_053548/30671697/ccs	PacBio_Hippocampus_Rep1	mm10_ERCC_SIRV	chr19	9982671	9985090	+	4	896	50217	131629	ENSMUSG00000024661.7	ENSMUST00000025563.7	Fth1	Fth1-201	Known	Known	None	0.10000000149011612	None	None	None	None
m54284U_191109_043049/128123930/ccs	PacBio_Cortex_Rep2	mm10_ERCC_SIRV	chr13	49421227	49462982	+	13	2852	38702	100577	ENSMUSG00000021385.10	ENSMUST00000220447.1	Ippk	Ippk-202	Known	Known	None	0.4000000059604645	None	None	None	None
m54284U_191213_120042/89522975/ccs	PacBio_Hippocampus_Rep2	mm10_ERCC_SIRV	chr7	19699054	19696271	-	4	1112	20196	52686	ENSMUSG00000002985.16	ENSMUST00000174064.8	Apoe	Apoe-206	Known	Known	None	0.15000000596046448	None	None	None	None
m54284U_191107_221739/161614568/ccs	PacBio_Cortex_Rep1	mm10_ERCC_SIRV	chrX	57392978	57383348	-	10	2318	52075	135987	ENSMUSG00000031134.16	ENSMUST00000140384.7	Rbmx	Rbmx-205	Known	Known	None	0.0	None	None	None	None
m54284U_191109_043049/6096781/ccs	PacBio_Cortex_Rep2	mm10_ERCC_SIRV	chr1	58393147	58406550	+	12	2824	885	2019	ENSMUSG00000051223.14	ENSMUST00000050552.14	Bzw1	Bzw1-201	Known	Known	None	0.25	None	None	None	None
m54284U_191107_221739/153288861/ccs	PacBio_Cortex_Rep1	mm10_ERCC_SIRV	chr15	57892358	57869776	-	8	2811	43291	111165	ENSMUSG00000022365.6	ENSMUST00000022993.6	Derl1	Derl1-201	Known	Known	None	0.20000000298023224	None	None	None	None
m54284U_191109_043049/7668577/ccs	PacBio_Cortex_Rep2	mm10_ERCC_SIRV	chr3	75557547	75642352	+	9	2948	8275	21600	ENSMUSG00000027834.15	ENSMUST00000029423.8	Serpini1	Serpini1-201	Known	Known	None	0.25	None	None	None	None
m54284U_191109_043049/164760250/ccs	PacBio_Cortex_Rep2	mm10_ERCC_SIRV	chr11	32642955	32746788	+	12	3862	32598	213473	ENSMUSG00000020271.17	ENCODEMT000213473	Fbxw11	ENCODEMT000213473	Known	NIC	None	0.15000000596046448	None	None	None	None
m54284U_191213_120042/138608667/ccs	PacBio_Hippocampus_Rep2	mm10_ERCC_SIRV	chr6	48537659	48541797	+	4	1741	17032	44886	ENSMUSG00000039347.7	ENSMUST00000040361.7	Atp6v0e2	Atp6v0e2-201	Known	Known	None	0.15000000596046448	None	None	None	None
m54284U_191109_043049/14091094/ccs	PacBio_Cortex_Rep2	mm10_ERCC_SIRV	chr5	31220595	31202684	-	10	2199	13556	35376	ENSMUSG00000029147.11	ENSMUST00000031032.10	Ppm1g	Ppm1g-201	Known	Known	None	0.44999998807907104	None	None	None	None
m54284U_191212_053548/3475613/ccs	PacBio_Hippocampus_Rep1	mm10_ERCC_SIRV	chr17	25273397	25260513	-	7	2480	46695	121090	ENSMUSG00000015120.15	ENSMUST00000174031.7	Ube2i	Ube2i-213	Known	Known	None	0.05000000074505806	None	None	None	None
m54284U_191109_043049/154863003/ccs	PacBio_Cortex_Rep2	mm10_ERCC_SIRV	chr13	49421227	49462929	+	13	2793	38702	100577	ENSMUSG00000021385.10	ENSMUST00000220447.1	Ippk	Ippk-202	Known	Known	None	0.30000001192092896	None	None	None	None
m54284U_191107_221739/165021524/ccs	PacBio_Cortex_Rep1	mm10_ERCC_SIRV	chrX	57392972	57383348	-	10	2312	52075	135987	ENSMUSG00000031134.16	ENSMUST00000140384.7	Rbmx	Rbmx-205	Known	Known	None	0.0	None	None	None	None
m54284U_191107_221739/3475659/ccs	PacBio_Cortex_Rep1	mm10_ERCC_SIRV	chr9	40801273	40805199	+	9	2104	27474	71626	ENSMUSG00000015656.17	ENSMUST00000015800.15	Hspa8	Hspa8-201	Known	Known	None	0.25	None	None	None	None
m54284U_191107_221739/159842386/ccs	PacBio_Cortex_Rep1	mm10_ERCC_SIRV	chr15	57892310	57869776	-	8	2763	43291	111165	ENSMUSG00000022365.6	ENSMUST00000022993.6	Derl1	Derl1-201	Known	Known	None	0.20000000298023224	None	None	None	None
m54284U_191109_043049/6358483/ccs	PacBio_Cortex_Rep2	mm10_ERCC_SIRV	chr1	58393147	58406552	+	12	2826	885	2019	ENSMUSG00000051223.14	ENSMUST00000050552.14	Bzw1	Bzw1-201	Known	Known	None	0.25	None	None	None	None
m54284U_191212_053548/30410186/ccs	PacBio_Hippocampus_Rep1	mm10_ERCC_SIRV	chr13	49421227	49462986	+	13	2856	38702	100577	ENSMUSG00000021385.10	ENSMUST00000220447.1	Ippk	Ippk-202	Known	Known	None	0.30000001192092896	None	None	None	None
m54284U_191213_120042/89588465/ccs	PacBio_Hippocampus_Rep2	mm10_ERCC_SIRV	chr7	19699051	19696271	-	4	1109	20196	52686	ENSMUSG00000002985.16	ENSMUST00000174064.8	Apoe	Apoe-206	Known	Known	None	0.15000000596046448	None	None	None	None
m54284U_191213_120042/139265838/ccs	PacBio_Hippocampus_Rep2	mm10_ERCC_SIRV	chr6	48537659	48541798	+	4	1742	17032	44886	ENSMUSG00000039347.7	ENSMUST00000040361.7	Atp6v0e2	Atp6v0e2-201	Known	Known	None	0.20000000298023224	None	None	None	None
m54284U_191212_053548/4851653/ccs	PacBio_Hippocampus_Rep1	mm10_ERCC_SIRV	chr11	32642760	32746651	+	13	3867	32598	85552	ENSMUSG00000020271.17	ENSMUST00000109366.7	Fbxw11	Fbxw11-203	Known	Known	None	0.30000001192092896	None	None	None	None
m54284U_191107_221739/168692201/ccs	PacBio_Cortex_Rep1	mm10_ERCC_SIRV	chr15	57871962	57869520	-	1	2092	43291	213507	ENSMUSG00000022365.6	ENCODEMT000213507	Derl1	ENCODEMT000213507	Known	ISM	None	0.20000000298023224	None	None	None	None
m54284U_191107_221739/176489630/ccs	PacBio_Cortex_Rep1	mm10_ERCC_SIRV	chrX	57392977	57383348	-	11	3570	52075	213731	ENSMUSG00000031134.16	ENCODEMT000213731	Rbmx	ENCODEMT000213731	Known	ISM	Prefix	0.0	None	None	None	None
m54284U_191212_053548/28903912/ccs	PacBio_Hippocampus_Rep1	mm10_ERCC_SIRV	chr5	31220560	31202684	-	10	2152	13556	35376	ENSMUSG00000029147.11	ENSMUST00000031032.10	Ppm1g	Ppm1g-201	Known	Known	None	0.44999998807907104	None	None	None	None
m54284U_191109_043049/7735638/ccs	PacBio_Cortex_Rep2	mm10_ERCC_SIRV	chr3	75557547	75642346	+	9	2942	8275	21600	ENSMUSG00000027834.15	ENSMUST00000029423.8	Serpini1	Serpini1-201	Known	Known	None	0.30000001192092896	None	None	None	None
m54284U_191212_053548/120980231/ccs	PacBio_Hippocampus_Rep1	mm10_ERCC_SIRV	chr19	9982671	9985087	+	4	893	50217	131629	ENSMUSG00000024661.7	ENSMUST00000025563.7	Fth1	Fth1-201	Known	Known	None	0.10000000149011612	None	None	None	None
m54284U_191213_120042/64947563/ccs	PacBio_Hippocampus_Rep2	mm10_ERCC_SIRV	chr13	49421227	49462986	+	13	2856	38702	100577	ENSMUSG00000021385.10	ENSMUST00000220447.1	Ippk	Ippk-202	Known	Known	None	0.30000001192092896	None	None	None	None
m54284U_191109_043049/8127904/ccs	PacBio_Cortex_Rep2	mm10_ERCC_SIRV	chr1	58393147	58401511	+	8	903	885	213746	ENSMUSG00000051223.14	ENCODEMT000213746	Bzw1	ENCODEMT000213746	Known	ISM	Prefix	0.20000000298023224	None	None	None	None
m54284U_191107_221739/177406419/ccs	PacBio_Cortex_Rep1	mm10_ERCC_SIRV	chrX	57393021	57383348	-	11	3614	52075	213731	ENSMUSG00000031134.16	ENCODEMT000213731	Rbmx	ENCODEMT000213731	Known	ISM	Prefix	0.0	None	None	None	None
m54284U_191107_221739/3476247/ccs	PacBio_Cortex_Rep1	mm10_ERCC_SIRV	chr9	40801273	40805191	+	9	2096	27474	71626	ENSMUSG00000015656.17	ENSMUST00000015800.15	Hspa8	Hspa8-201	Known	Known	None	0.20000000298023224	None	None	None	None
m54284U_191213_120042/89590399/ccs	PacBio_Hippocampus_Rep2	mm10_ERCC_SIRV	chr7	19699051	19696271	-	4	1109	20196	52686	ENSMUSG00000002985.16	ENSMUST00000174064.8	Apoe	Apoe-206	Known	Known	None	0.15000000596046448	None	None	None	None
m54284U_191107_221739/178193406/ccs	PacBio_Cortex_Rep1	mm10_ERCC_SIRV	chr15	57892316	57869776	-	8	2769	43291	111165	ENSMUSG00000022365.6	ENSMUST00000022993.6	Derl1	Derl1-201	Known	Known	None	0.20000000298023224	None	None	None	None
m54284U_191212_053548/5046490/ccs	PacBio_Hippocampus_Rep1	mm10_ERCC_SIRV	chr17	25273396	25260513	-	7	2479	46695	121090	ENSMUSG00000015120.15	ENSMUST00000174031.7	Ube2i	Ube2i-213	Known	Known	None	0.05000000074505806	None	None	None	None
m54284U_191213_120042/139395874/ccs	PacBio_Hippocampus_Rep2	mm10_ERCC_SIRV	chr6	48537659	48541794	+	4	1738	17032	44886	ENSMUSG00000039347.7	ENSMUST00000040361.7	Atp6v0e2	Atp6v0e2-201	Known	Known	None	0.20000000298023224	None	None	None	None
m54284U_191213_120042/110823495/ccs	PacBio_Hippocampus_Rep2	mm10_ERCC_SIRV	chr13	49421227	49463060	+	13	2930	38702	100577	ENSMUSG00000021385.10	ENSMUST00000220447.1	Ippk	Ippk-202	Known	Known	None	0.20000000298023224	None	None	None	None
m54284U_191212_053548/5439714/ccs	PacBio_Hippocampus_Rep1	mm10_ERCC_SIRV	chr11	32642760	32746661	+	13	3877	32598	85552	ENSMUSG00000020271.17	ENSMUST00000109366.7	Fbxw11	Fbxw11-203	Known	Known	None	0.44999998807907104	None	None	None	None
m54284U_191212_053548/63505627/ccs	PacBio_Hippocampus_Rep1	mm10_ERCC_SIRV	chr5	31220568	31202684	-	10	2172	13556	35376	ENSMUSG00000029147.11	ENSMUST00000031032.10	Ppm1g	Ppm1g-201	Known	Known	None	0.44999998807907104	None	None	None	None
m54284U_191109_043049/2819453/ccs	PacBio_Cortex_Rep2	mm10_ERCC_SIRV	chrX	57393043	57383348	-	10	2383	52075	135987	ENSMUSG00000031134.16	ENSMUST00000140384.7	Rbmx	Rbmx-205	Known	Known	None	0.0	None	None	None	None
m54284U_191212_053548/114558433/ccs	PacBio_Hippocampus_Rep1	mm10_ERCC_SIRV	chr5	31220559	31202684	-	10	2131	13556	213747	ENSMUSG00000029147.11	ENCODEMT000213747	Ppm1g	ENCODEMT000213747	Known	NNC	None	0.44999998807907104	None	None	None	None
m54284U_191212_053548/13437036/ccs	PacBio_Hippocampus_Rep1	mm10_ERCC_SIRV	chr11	32642760	32746760	+	11	4017	32598	213748	ENSMUSG00000020271.17	ENCODEMT000213748	Fbxw11	ENCODEMT000213748	Known	NNC	None	0.4000000059604645	None	None	None	None
m54284U_191109_043049/7799640/ccs	PacBio_Cortex_Rep2	mm10_ERCC_SIRV	chr3	75557547	75642358	+	9	2954	8275	21600	ENSMUSG00000027834.15	ENSMUST00000029423.8	Serpini1	Serpini1-201	Known	Known	None	0.30000001192092896	None	None	None	None
m54284U_191212_053548/174523061/ccs	PacBio_Hippocampus_Rep1	mm10_ERCC_SIRV	chr19	9982671	9985091	+	4	897	50217	131629	ENSMUSG00000024661.7	ENSMUST00000025563.7	Fth1	Fth1-201	Known	Known	None	0.10000000149011612	None	None	None	None
m54284U_191109_043049/26936294/ccs	PacBio_Cortex_Rep2	mm10_ERCC_SIRV	chr15	57892454	57869776	-	8	2907	43291	111165	ENSMUSG00000022365.6	ENSMUST00000022993.6	Derl1	Derl1-201	Known	Known	None	0.20000000298023224	None	None	None	None
m54284U_191213_120042/129763830/ccs	PacBio_Hippocampus_Rep2	mm10_ERCC_SIRV	chr13	49421227	49464560	+	13	4430	38702	100577	ENSMUSG00000021385.10	ENSMUST00000220447.1	Ippk	Ippk-202	Known	Known	None	0.3499999940395355	None	None	None	None
m54284U_191213_120042/89720301/ccs	PacBio_Hippocampus_Rep2	mm10_ERCC_SIRV	chr7	19699054	19696271	-	4	1112	20196	52686	ENSMUSG00000002985.16	ENSMUST00000174064.8	Apoe	Apoe-206	Known	Known	None	0.15000000596046448	None	None	None	None
m54284U_191107_221739/3539595/ccs	PacBio_Cortex_Rep1	mm10_ERCC_SIRV	chr9	40801273	40805199	+	9	2104	27474	71626	ENSMUSG00000015656.17	ENSMUST00000015800.15	Hspa8	Hspa8-201	Known	Known	None	0.25	None	None	None	None
m54284U_191213_120042/140511224/ccs	PacBio_Hippocampus_Rep2	mm10_ERCC_SIRV	chr6	48537659	48541779	+	4	1723	17032	44886	ENSMUSG00000039347.7	ENSMUST00000040361.7	Atp6v0e2	Atp6v0e2-201	Known	Known	None	0.30000001192092896	None	None	None	None
m54284U_191212_053548/5638412/ccs	PacBio_Hippocampus_Rep1	mm10_ERCC_SIRV	chr17	25273397	25260513	-	7	2480	46695	121090	ENSMUSG00000015120.15	ENSMUST00000174031.7	Ube2i	Ube2i-213	Known	Known	None	0.05000000074505806	None	None	None	None
m54284U_191213_120042/179175852/ccs	PacBio_Hippocampus_Rep2	mm10_ERCC_SIRV	chr13	49421228	49462991	+	13	2853	38702	100577	ENSMUSG00000021385.10	ENSMUST00000220447.1	Ippk	Ippk-202	Known	Known	None	0.30000001192092896	None	None	None	None
m54284U_191109_043049/8520950/ccs	PacBio_Cortex_Rep2	mm10_ERCC_SIRV	chr3	75557547	75642322	+	9	2918	8275	21600	ENSMUSG00000027834.15	ENSMUST00000029423.8	Serpini1	Serpini1-201	Known	Known	None	0.550000011920929	None	None	None	None
m54284U_191109_043049/10422422/ccs	PacBio_Cortex_Rep2	mm10_ERCC_SIRV	chrX	57392977	57383348	-	11	3570	52075	213731	ENSMUSG00000031134.16	ENCODEMT000213731	Rbmx	ENCODEMT000213731	Known	ISM	Prefix	0.0	None	None	None	None
m54284U_191109_043049/55378043/ccs	PacBio_Cortex_Rep2	mm10_ERCC_SIRV	chr15	57892363	57869776	-	8	2816	43291	111165	ENSMUSG00000022365.6	ENSMUST00000022993.6	Derl1	Derl1-201	Known	Known	None	0.20000000298023224	None	None	None	None
m54284U_191213_120042/17369145/ccs	PacBio_Hippocampus_Rep2	mm10_ERCC_SIRV	chr19	9982671	9985091	+	4	897	50217	131629	ENSMUSG00000024661.7	ENSMUST00000025563.7	Fth1	Fth1-201	Known	Known	None	0.10000000149011612	None	None	None	None
m54284U_191212_053548/126421681/ccs	PacBio_Hippocampus_Rep1	mm10_ERCC_SIRV	chr5	31206516	31202685	-	6	1532	13556	212781	ENSMUSG00000029147.11	ENCODEMT000212781	Ppm1g	ENCODEMT000212781	Known	ISM	Suffix	0.44999998807907104	None	None	None	None
m54284U_191213_120042/89720947/ccs	PacBio_Hippocampus_Rep2	mm10_ERCC_SIRV	chr7	19699054	19696271	-	4	1112	20196	52686	ENSMUSG00000002985.16	ENSMUST00000174064.8	Apoe	Apoe-206	Known	Known	None	0.15000000596046448	None	None	None	None
m54284U_191109_043049/21170161/ccs	PacBio_Cortex_Rep2	mm10_ERCC_SIRV	chrX	57393034	57383348	-	10	2374	52075	135987	ENSMUSG00000031134.16	ENSMUST00000140384.7	Rbmx	Rbmx-205	Known	Known	None	0.0	None	None	None	None
m54284U_191109_043049/25560808/ccs	PacBio_Cortex_Rep2	mm10_ERCC_SIRV	chr13	49421231	49462984	+	13	2850	38702	100577	ENSMUSG00000021385.10	ENSMUST00000220447.1	Ippk	Ippk-202	Known	Known	None	0.30000001192092896	None	None	None	None
m54284U_191213_120042/141886982/ccs	PacBio_Hippocampus_Rep2	mm10_ERCC_SIRV	chr6	48537659	48541780	+	4	1724	17032	44886	ENSMUSG00000039347.7	ENSMUST00000040361.7	Atp6v0e2	Atp6v0e2-201	Known	Known	None	0.30000001192092896	None	None	None	None
m54284U_191109_043049/65077460/ccs	PacBio_Cortex_Rep2	mm10_ERCC_SIRV	chr15	57892443	57869776	-	8	2896	43291	111165	ENSMUSG00000022365.6	ENSMUST00000022993.6	Derl1	Derl1-201	Known	Known	None	0.20000000298023224	None	None	None	None
m54284U_191109_043049/8192278/ccs	PacBio_Cortex_Rep2	mm10_ERCC_SIRV	chr1	58393147	58405474	+	12	1748	885	2019	ENSMUSG00000051223.14	ENSMUST00000050552.14	Bzw1	Bzw1-201	Known	Known	None	0.5	None	None	None	None
m54284U_191107_221739/3605883/ccs	PacBio_Cortex_Rep1	mm10_ERCC_SIRV	chr9	40801273	40805199	+	9	2104	27474	71626	ENSMUSG00000015656.17	ENSMUST00000015800.15	Hspa8	Hspa8-201	Known	Known	None	0.25	None	None	None	None
m54284U_191109_043049/8782695/ccs	PacBio_Cortex_Rep2	mm10_ERCC_SIRV	chr3	75557547	75642355	+	9	2951	8275	21600	ENSMUSG00000027834.15	ENSMUST00000029423.8	Serpini1	Serpini1-201	Known	Known	None	0.30000001192092896	None	None	None	None
m54284U_191212_053548/114231167/ccs	PacBio_Hippocampus_Rep1	mm10_ERCC_SIRV	chr13	49421231	49462973	+	13	2832	38702	100577	ENSMUSG00000021385.10	ENSMUST00000220447.1	Ippk	Ippk-202	Known	Known	None	0.3499999940395355	None	None	None	None
m54284U_191109_043049/24642187/ccs	PacBio_Cortex_Rep2	mm10_ERCC_SIRV	chrX	57392981	57383348	-	10	2321	52075	135987	ENSMUSG00000031134.16	ENSMUST00000140384.7	Rbmx	Rbmx-205	Known	Known	None	0.0	None	None	None	None
m54284U_191212_053548/35587571/ccs	PacBio_Hippocampus_Rep1	mm10_ERCC_SIRV	chr11	32642955	32746862	+	12	3936	32598	213473	ENSMUSG00000020271.17	ENCODEMT000213473	Fbxw11	ENCODEMT000213473	Known	NIC	None	0.05000000074505806	None	None	None	None
m54284U_191212_053548/128385024/ccs	PacBio_Hippocampus_Rep1	mm10_ERCC_SIRV	chr5	31220628	31202684	-	10	2232	13556	35376	ENSMUSG00000029147.11	ENSMUST00000031032.10	Ppm1g	Ppm1g-201	Known	Known	None	0.44999998807907104	None	None	None	None
m54284U_191212_053548/6228732/ccs	PacBio_Hippocampus_Rep1	mm10_ERCC_SIRV	chr17	25273389	25260513	-	7	2472	46695	121090	ENSMUSG00000015120.15	ENSMUST00000174031.7	Ube2i	Ube2i-213	Known	Known	None	0.05000000074505806	None	None	None	None
m54284U_191213_120042/89721011/ccs	PacBio_Hippocampus_Rep2	mm10_ERCC_SIRV	chr7	19699051	19696271	-	4	1109	20196	52686	ENSMUSG00000002985.16	ENSMUST00000174064.8	Apoe	Apoe-206	Known	Known	None	0.15000000596046448	None	None	None	None
m54284U_191109_043049/78120947/ccs	PacBio_Cortex_Rep2	mm10_ERCC_SIRV	chr15	57892455	57869776	-	8	2908	43291	111165	ENSMUSG00000022365.6	ENSMUST00000022993.6	Derl1	Derl1-201	Known	Known	None	0.20000000298023224	None	None	None	None
m54284U_191213_120042/143067872/ccs	PacBio_Hippocampus_Rep2	mm10_ERCC_SIRV	chr6	48537659	48541779	+	4	1723	17032	44886	ENSMUSG00000039347.7	ENSMUST00000040361.7	Atp6v0e2	Atp6v0e2-201	Known	Known	None	0.30000001192092896	None	None	None	None
m54284U_191107_221739/128058208/ccs	PacBio_Cortex_Rep1	mm10_ERCC_SIRV	chr19	9982672	9985092	+	4	897	50217	131629	ENSMUSG00000024661.7	ENSMUST00000025563.7	Fth1	Fth1-201	Known	Known	None	0.10000000149011612	None	None	None	None
m54284U_191109_043049/8324440/ccs	PacBio_Cortex_Rep2	mm10_ERCC_SIRV	chr1	58393147	58406548	+	12	2822	885	2019	ENSMUSG00000051223.14	ENSMUST00000050552.14	Bzw1	Bzw1-201	Known	Known	None	0.30000001192092896	None	None	None	None
m54284U_191109_043049/28311570/ccs	PacBio_Cortex_Rep2	mm10_ERCC_SIRV	chrX	57392768	57383348	-	10	2264	52075	213749	ENSMUSG00000031134.16	ENCODEMT000213749	Rbmx	ENCODEMT000213749	Known	NIC	None	0.0	None	None	None	None
m54284U_191107_221739/95357718/ccs	PacBio_Cortex_Rep1	mm10_ERCC_SIRV	chr13	49421232	49462982	+	13	2847	38702	100577	ENSMUSG00000021385.10	ENSMUST00000220447.1	Ippk	Ippk-202	Known	Known	None	0.4000000059604645	None	None	None	None
m54284U_191109_043049/8783624/ccs	PacBio_Cortex_Rep2	mm10_ERCC_SIRV	chr3	75557547	75642353	+	9	2949	8275	21600	ENSMUSG00000027834.15	ENSMUST00000029423.8	Serpini1	Serpini1-201	Known	Known	None	0.30000001192092896	None	None	None	None
m54284U_191212_053548/43122862/ccs	PacBio_Hippocampus_Rep1	mm10_ERCC_SIRV	chr11	32642760	32746661	+	13	3877	32598	85552	ENSMUSG00000020271.17	ENSMUST00000109366.7	Fbxw11	Fbxw11-203	Known	Known	None	0.44999998807907104	None	None	None	None
m54284U_191109_043049/82971202/ccs	PacBio_Cortex_Rep2	mm10_ERCC_SIRV	chr15	57892470	57869776	-	8	2923	43291	111165	ENSMUSG00000022365.6	ENSMUST00000022993.6	Derl1	Derl1-201	Known	Known	None	0.20000000298023224	None	None	None	None
m54284U_191212_053548/132120967/ccs	PacBio_Hippocampus_Rep1	mm10_ERCC_SIRV	chr5	31220527	31202684	-	10	2131	13556	35376	ENSMUSG00000029147.11	ENSMUST00000031032.10	Ppm1g	Ppm1g-201	Known	Known	None	0.44999998807907104	None	None	None	None
m54284U_191107_221739/3606220/ccs	PacBio_Cortex_Rep1	mm10_ERCC_SIRV	chr9	40801273	40805199	+	9	2104	27474	71626	ENSMUSG00000015656.17	ENSMUST00000015800.15	Hspa8	Hspa8-201	Known	Known	None	0.25	None	None	None	None
m54284U_191107_221739/161022296/ccs	PacBio_Cortex_Rep1	mm10_ERCC_SIRV	chr13	49421232	49462901	+	13	2766	38702	100577	ENSMUSG00000021385.10	ENSMUST00000220447.1	Ippk	Ippk-202	Known	Known	None	0.6000000238418579	None	None	None	None
m54284U_191213_120042/144507054/ccs	PacBio_Hippocampus_Rep2	mm10_ERCC_SIRV	chr6	48537659	48541794	+	4	1738	17032	44886	ENSMUSG00000039347.7	ENSMUST00000040361.7	Atp6v0e2	Atp6v0e2-201	Known	Known	None	0.20000000298023224	None	None	None	None
m54284U_191213_120042/89784364/ccs	PacBio_Hippocampus_Rep2	mm10_ERCC_SIRV	chr7	19699055	19696271	-	4	1113	20196	52686	ENSMUSG00000002985.16	ENSMUST00000174064.8	Apoe	Apoe-206	Known	Known	None	0.15000000596046448	None	None	None	None
m54284U_191109_043049/8587668/ccs	PacBio_Cortex_Rep2	mm10_ERCC_SIRV	chr1	58393147	58406547	+	12	2821	885	2019	ENSMUSG00000051223.14	ENSMUST00000050552.14	Bzw1	Bzw1-201	Known	Known	None	0.30000001192092896	None	None	None	None
m54284U_191109_043049/41943786/ccs	PacBio_Cortex_Rep2	mm10_ERCC_SIRV	chrX	57392987	57383348	-	11	3580	52075	213731	ENSMUSG00000031134.16	ENCODEMT000213731	Rbmx	ENCODEMT000213731	Known	ISM	Prefix	0.0	None	None	None	None
m54284U_191109_043049/87885701/ccs	PacBio_Cortex_Rep2	mm10_ERCC_SIRV	chr15	57892469	57869776	-	8	2922	43291	111165	ENSMUSG00000022365.6	ENSMUST00000022993.6	Derl1	Derl1-201	Known	Known	None	0.20000000298023224	None	None	None	None
m54284U_191212_053548/6488066/ccs	PacBio_Hippocampus_Rep1	mm10_ERCC_SIRV	chr17	25273390	25260513	-	7	2473	46695	121090	ENSMUSG00000015120.15	ENSMUST00000174031.7	Ube2i	Ube2i-213	Known	Known	None	0.05000000074505806	None	None	None	None
m54284U_191213_120042/41879492/ccs	PacBio_Hippocampus_Rep2	mm10_ERCC_SIRV	chr5	31220619	31202684	-	10	2223	13556	35376	ENSMUSG00000029147.11	ENSMUST00000031032.10	Ppm1g	Ppm1g-201	Known	Known	None	0.44999998807907104	None	None	None	None
m54284U_191109_043049/8848243/ccs	PacBio_Cortex_Rep2	mm10_ERCC_SIRV	chr3	75557547	75642350	+	9	2946	8275	21600	ENSMUSG00000027834.15	ENSMUST00000029423.8	Serpini1	Serpini1-201	Known	Known	None	0.20000000298023224	None	None	None	None
m54284U_191109_043049/68355260/ccs	PacBio_Cortex_Rep2	mm10_ERCC_SIRV	chr13	49421232	49462982	+	13	2847	38702	100577	ENSMUSG00000021385.10	ENSMUST00000220447.1	Ippk	Ippk-202	Known	Known	None	0.4000000059604645	None	None	None	None
m54284U_191212_053548/76087695/ccs	PacBio_Hippocampus_Rep1	mm10_ERCC_SIRV	chr11	32642955	32746740	+	12	3814	32598	213473	ENSMUSG00000020271.17	ENCODEMT000213473	Fbxw11	ENCODEMT000213473	Known	NIC	None	0.44999998807907104	None	None	None	None
m54284U_191109_043049/44566440/ccs	PacBio_Cortex_Rep2	mm10_ERCC_SIRV	chrX	57392954	57383535	-	10	2293	52075	213734	ENSMUSG00000031134.16	ENCODEMT000213734	Rbmx	ENCODEMT000213734	Known	ISM	Prefix	0.0	None	None	None	None
m54284U_191109_043049/123012066/ccs	PacBio_Cortex_Rep2	mm10_ERCC_SIRV	chr19	9982672	9985092	+	4	897	50217	131629	ENSMUSG00000024661.7	ENSMUST00000025563.7	Fth1	Fth1-201	Known	Known	None	0.10000000149011612	None	None	None	None
m54284U_191109_043049/8587769/ccs	PacBio_Cortex_Rep2	mm10_ERCC_SIRV	chr1	58393147	58407352	+	12	3626	885	2019	ENSMUSG00000051223.14	ENSMUST00000050552.14	Bzw1	Bzw1-201	Known	Known	None	0.10000000149011612	None	None	None	None
m54284U_191109_043049/93979649/ccs	PacBio_Cortex_Rep2	mm10_ERCC_SIRV	chr15	57892319	57869776	-	8	2772	43291	111165	ENSMUSG00000022365.6	ENSMUST00000022993.6	Derl1	Derl1-201	Known	Known	None	0.20000000298023224	None	None	None	None
m54284U_191213_120042/89852220/ccs	PacBio_Hippocampus_Rep2	mm10_ERCC_SIRV	chr7	19699051	19696271	-	4	1109	20196	52686	ENSMUSG00000002985.16	ENSMUST00000174064.8	Apoe	Apoe-206	Known	Known	None	0.15000000596046448	None	None	None	None
m54284U_191213_120042/144706235/ccs	PacBio_Hippocampus_Rep2	mm10_ERCC_SIRV	chr6	48537659	48541779	+	4	1723	17032	44886	ENSMUSG00000039347.7	ENSMUST00000040361.7	Atp6v0e2	Atp6v0e2-201	Known	Known	None	0.30000001192092896	None	None	None	None
m54284U_191107_221739/3606669/ccs	PacBio_Cortex_Rep1	mm10_ERCC_SIRV	chr9	40801273	40805196	+	9	2101	27474	71626	ENSMUSG00000015656.17	ENSMUST00000015800.15	Hspa8	Hspa8-201	Known	Known	None	0.25	None	None	None	None
m54284U_191212_053548/61606726/ccs	PacBio_Hippocampus_Rep1	mm10_ERCC_SIRV	chr13	49421232	49462986	+	13	2851	38702	100577	ENSMUSG00000021385.10	ENSMUST00000220447.1	Ippk	Ippk-202	Known	Known	None	0.30000001192092896	None	None	None	None
m54284U_191109_043049/46794731/ccs	PacBio_Cortex_Rep2	mm10_ERCC_SIRV	chrX	57392977	57383348	-	10	2317	52075	135987	ENSMUSG00000031134.16	ENSMUST00000140384.7	Rbmx	Rbmx-205	Known	Known	None	0.0	None	None	None	None
m54284U_191213_120042/122094913/ccs	PacBio_Hippocampus_Rep2	mm10_ERCC_SIRV	chr5	31220561	31202684	-	10	2165	13556	35376	ENSMUSG00000029147.11	ENSMUST00000031032.10	Ppm1g	Ppm1g-201	Known	Known	None	0.44999998807907104	None	None	None	None
m54284U_191212_053548/79364748/ccs	PacBio_Hippocampus_Rep1	mm10_ERCC_SIRV	chr11	32642760	32746661	+	13	3877	32598	85552	ENSMUSG00000020271.17	ENSMUST00000109366.7	Fbxw11	Fbxw11-203	Known	Known	None	0.44999998807907104	None	None	None	None
m54284U_191212_053548/66192348/ccs	PacBio_Hippocampus_Rep1	mm10_ERCC_SIRV	chr13	49421232	49462901	+	13	2766	38702	100577	ENSMUSG00000021385.10	ENSMUST00000220447.1	Ippk	Ippk-202	Known	Known	None	0.6000000238418579	None	None	None	None
m54284U_191109_043049/49218466/ccs	PacBio_Cortex_Rep2	mm10_ERCC_SIRV	chrX	57393034	57383348	-	10	2374	52075	135987	ENSMUSG00000031134.16	ENSMUST00000140384.7	Rbmx	Rbmx-205	Known	Known	None	0.0	None	None	None	None
m54284U_191109_043049/108200694/ccs	PacBio_Cortex_Rep2	mm10_ERCC_SIRV	chr15	57892442	57869776	-	8	2895	43291	111165	ENSMUSG00000022365.6	ENSMUST00000022993.6	Derl1	Derl1-201	Known	Known	None	0.20000000298023224	None	None	None	None
m54284U_191109_043049/10094437/ccs	PacBio_Cortex_Rep2	mm10_ERCC_SIRV	chr1	58393147	58407352	+	12	3626	885	2019	ENSMUSG00000051223.14	ENSMUST00000050552.14	Bzw1	Bzw1-201	Known	Known	None	0.10000000149011612	None	None	None	None
m54284U_191109_043049/9176723/ccs	PacBio_Cortex_Rep2	mm10_ERCC_SIRV	chr3	75557547	75642517	+	9	3113	8275	21600	ENSMUSG00000027834.15	ENSMUST00000029423.8	Serpini1	Serpini1-201	Known	Known	None	0.25	None	None	None	None
m54284U_191212_053548/6490043/ccs	PacBio_Hippocampus_Rep1	mm10_ERCC_SIRV	chr17	25273387	25260513	-	7	2470	46695	121090	ENSMUSG00000015120.15	ENSMUST00000174031.7	Ube2i	Ube2i-213	Known	Known	None	0.05000000074505806	None	None	None	None
m54284U_191213_120042/145295016/ccs	PacBio_Hippocampus_Rep2	mm10_ERCC_SIRV	chr6	48537659	48541777	+	4	1721	17032	44886	ENSMUSG00000039347.7	ENSMUST00000040361.7	Atp6v0e2	Atp6v0e2-201	Known	Known	None	0.25	None	None	None	None
m54284U_191213_120042/89916475/ccs	PacBio_Hippocampus_Rep2	mm10_ERCC_SIRV	chr7	19699046	19696271	-	4	1104	20196	52686	ENSMUSG00000002985.16	ENSMUST00000174064.8	Apoe	Apoe-206	Known	Known	None	0.15000000596046448	None	None	None	None
m54284U_191213_120042/173540928/ccs	PacBio_Hippocampus_Rep2	mm10_ERCC_SIRV	chr5	31220561	31202684	-	10	2165	13556	35376	ENSMUSG00000029147.11	ENSMUST00000031032.10	Ppm1g	Ppm1g-201	Known	Known	None	0.44999998807907104	None	None	None	None
m54284U_191109_043049/164954248/ccs	PacBio_Cortex_Rep2	mm10_ERCC_SIRV	chr19	9982673	9985092	+	4	896	50217	131629	ENSMUSG00000024661.7	ENSMUST00000025563.7	Fth1	Fth1-201	Known	Known	None	0.10000000149011612	None	None	None	None
m54284U_191212_053548/170067963/ccs	PacBio_Hippocampus_Rep1	mm10_ERCC_SIRV	chr13	49421232	49462986	+	13	2851	38702	100577	ENSMUSG00000021385.10	ENSMUST00000220447.1	Ippk	Ippk-202	Known	Known	None	0.30000001192092896	None	None	None	None
m54284U_191109_043049/109447780/ccs	PacBio_Cortex_Rep2	mm10_ERCC_SIRV	chr15	57892403	57869776	-	8	2856	43291	111165	ENSMUSG00000022365.6	ENSMUST00000022993.6	Derl1	Derl1-201	Known	Known	None	0.20000000298023224	None	None	None	None
m54284U_191109_043049/49875028/ccs	PacBio_Cortex_Rep2	mm10_ERCC_SIRV	chrX	57392981	57383348	-	11	3574	52075	213731	ENSMUSG00000031134.16	ENCODEMT000213731	Rbmx	ENCODEMT000213731	Known	ISM	Prefix	0.0	None	None	None	None
m54284U_191107_221739/3606912/ccs	PacBio_Cortex_Rep1	mm10_ERCC_SIRV	chr9	40801273	40805196	+	9	2101	27474	71626	ENSMUSG00000015656.17	ENSMUST00000015800.15	Hspa8	Hspa8-201	Known	Known	None	0.25	None	None	None	None
m54284U_191212_053548/84607250/ccs	PacBio_Hippocampus_Rep1	mm10_ERCC_SIRV	chr11	32642780	32746743	+	14	4040	32598	213476	ENSMUSG00000020271.17	ENCODEMT000213476	Fbxw11	ENCODEMT000213476	Known	NIC	None	0.44999998807907104	None	None	None	None
m54284U_191109_043049/11535339/ccs	PacBio_Cortex_Rep2	mm10_ERCC_SIRV	chr1	58393147	58406561	+	12	2835	885	2019	ENSMUSG00000051223.14	ENSMUST00000050552.14	Bzw1	Bzw1-201	Known	Known	None	0.20000000298023224	None	None	None	None
m54284U_191107_221739/118948688/ccs	PacBio_Cortex_Rep1	mm10_ERCC_SIRV	chr5	31220596	31202685	-	10	2199	13556	35376	ENSMUSG00000029147.11	ENSMUST00000031032.10	Ppm1g	Ppm1g-201	Known	Known	None	0.44999998807907104	None	None	None	None
m54284U_191213_120042/89983794/ccs	PacBio_Hippocampus_Rep2	mm10_ERCC_SIRV	chr7	19699051	19696271	-	4	1109	20196	52686	ENSMUSG00000002985.16	ENSMUST00000174064.8	Apoe	Apoe-206	Known	Known	None	0.15000000596046448	None	None	None	None
m54284U_191213_120042/38930394/ccs	PacBio_Hippocampus_Rep2	mm10_ERCC_SIRV	chr13	49421232	49462986	+	13	2851	38702	100577	ENSMUSG00000021385.10	ENSMUST00000220447.1	Ippk	Ippk-202	Known	Known	None	0.30000001192092896	None	None	None	None
m54284U_191109_043049/54067595/ccs	PacBio_Cortex_Rep2	mm10_ERCC_SIRV	chrX	57392978	57383348	-	11	3571	52075	213731	ENSMUSG00000031134.16	ENCODEMT000213731	Rbmx	ENCODEMT000213731	Known	ISM	Prefix	0.0	None	None	None	None
m54284U_191213_120042/145754381/ccs	PacBio_Hippocampus_Rep2	mm10_ERCC_SIRV	chr6	48537659	48541779	+	4	1723	17032	44886	ENSMUSG00000039347.7	ENSMUST00000040361.7	Atp6v0e2	Atp6v0e2-201	Known	Known	None	0.30000001192092896	None	None	None	None
m54284U_191109_043049/110888772/ccs	PacBio_Cortex_Rep2	mm10_ERCC_SIRV	chr15	57892419	57869776	-	8	2872	43291	111165	ENSMUSG00000022365.6	ENSMUST00000022993.6	Derl1	Derl1-201	Known	Known	None	0.20000000298023224	None	None	None	None
m54284U_191109_043049/9439334/ccs	PacBio_Cortex_Rep2	mm10_ERCC_SIRV	chr3	75557547	75642346	+	9	2942	8275	21600	ENSMUSG00000027834.15	ENSMUST00000029423.8	Serpini1	Serpini1-201	Known	Known	None	0.30000001192092896	None	None	None	None
m54284U_191212_053548/6554822/ccs	PacBio_Hippocampus_Rep1	mm10_ERCC_SIRV	chr17	25273377	25260513	-	7	2453	46695	121090	ENSMUSG00000015120.15	ENSMUST00000174031.7	Ube2i	Ube2i-213	Known	Known	None	0.05000000074505806	None	None	None	None
m54284U_191212_053548/85590241/ccs	PacBio_Hippocampus_Rep1	mm10_ERCC_SIRV	chr11	32642760	32746682	+	13	3898	32598	85552	ENSMUSG00000020271.17	ENSMUST00000109366.7	Fbxw11	Fbxw11-203	Known	Known	None	0.5	None	None	None	None
m54284U_191109_043049/11863373/ccs	PacBio_Cortex_Rep2	mm10_ERCC_SIRV	chr1	58393147	58407346	+	12	3620	885	2019	ENSMUSG00000051223.14	ENSMUST00000050552.14	Bzw1	Bzw1-201	Known	Known	None	0.25	None	None	None	None
m54284U_191109_043049/120455232/ccs	PacBio_Cortex_Rep2	mm10_ERCC_SIRV	chr5	31220595	31202685	-	10	2198	13556	35376	ENSMUSG00000029147.11	ENSMUST00000031032.10	Ppm1g	Ppm1g-201	Known	Known	None	0.44999998807907104	None	None	None	None
m54284U_191107_221739/3607002/ccs	PacBio_Cortex_Rep1	mm10_ERCC_SIRV	chr9	40801273	40805199	+	9	2104	27474	71626	ENSMUSG00000015656.17	ENSMUST00000015800.15	Hspa8	Hspa8-201	Known	Known	None	0.25	None	None	None	None
m54284U_191109_043049/60950260/ccs	PacBio_Cortex_Rep2	mm10_ERCC_SIRV	chrX	57392984	57383531	-	9	5160	52075	213737	ENSMUSG00000031134.16	ENCODEMT000213737	Rbmx	ENCODEMT000213737	Known	NIC	None	0.0	None	None	None	None
m54284U_191107_221739/66520497/ccs	PacBio_Cortex_Rep1	mm10_ERCC_SIRV	chr19	9982675	9985092	+	4	894	50217	131629	ENSMUSG00000024661.7	ENSMUST00000025563.7	Fth1	Fth1-201	Known	Known	None	0.10000000149011612	None	None	None	None
m54284U_191109_043049/115672640/ccs	PacBio_Cortex_Rep2	mm10_ERCC_SIRV	chr15	57892460	57869776	-	8	2913	43291	111165	ENSMUSG00000022365.6	ENSMUST00000022993.6	Derl1	Derl1-201	Known	Known	None	0.20000000298023224	None	None	None	None
m54284U_191107_221739/81332524/ccs	PacBio_Cortex_Rep1	mm10_ERCC_SIRV	chr13	49421256	49464572	+	10	3979	38702	213744	ENSMUSG00000021385.10	ENCODEMT000213744	Ippk	ENCODEMT000213744	Known	NNC	None	0.30000001192092896	None	None	None	None
m54284U_191213_120042/90046641/ccs	PacBio_Hippocampus_Rep2	mm10_ERCC_SIRV	chr7	19699051	19696271	-	4	1109	20196	52686	ENSMUSG00000002985.16	ENSMUST00000174064.8	Apoe	Apoe-206	Known	Known	None	0.15000000596046448	None	None	None	None
m54284U_191213_120042/145817830/ccs	PacBio_Hippocampus_Rep2	mm10_ERCC_SIRV	chr6	48537659	48541796	+	4	1740	17032	44886	ENSMUSG00000039347.7	ENSMUST00000040361.7	Atp6v0e2	Atp6v0e2-201	Known	Known	None	0.15000000596046448	None	None	None	None
m54284U_191109_043049/11864812/ccs	PacBio_Cortex_Rep2	mm10_ERCC_SIRV	chr1	58393147	58406548	+	12	2822	885	2019	ENSMUSG00000051223.14	ENSMUST00000050552.14	Bzw1	Bzw1-201	Known	Known	None	0.30000001192092896	None	None	None	None
m54284U_191212_053548/98436824/ccs	PacBio_Hippocampus_Rep1	mm10_ERCC_SIRV	chr11	32642955	32746859	+	12	3933	32598	213473	ENSMUSG00000020271.17	ENCODEMT000213473	Fbxw11	ENCODEMT000213473	Known	NIC	None	0.05000000074505806	None	None	None	None
m54284U_191109_043049/61014348/ccs	PacBio_Cortex_Rep2	mm10_ERCC_SIRV	chrX	57392981	57383530	-	11	2398	52075	213745	ENSMUSG00000031134.16	ENCODEMT000213745	Rbmx	ENCODEMT000213745	Known	NNC	None	0.0	None	None	None	None
m54284U_191212_053548/61669825/ccs	PacBio_Hippocampus_Rep1	mm10_ERCC_SIRV	chr5	31220595	31202685	-	10	2198	13556	35376	ENSMUSG00000029147.11	ENSMUST00000031032.10	Ppm1g	Ppm1g-201	Known	Known	None	0.44999998807907104	None	None	None	None
m54284U_191109_043049/9504291/ccs	PacBio_Cortex_Rep2	mm10_ERCC_SIRV	chr3	75557547	75642023	+	9	2567	8275	21600	ENSMUSG00000027834.15	ENSMUST00000029423.8	Serpini1	Serpini1-201	Known	Known	None	0.4000000059604645	None	None	None	None
m54284U_191109_043049/122946014/ccs	PacBio_Cortex_Rep2	mm10_ERCC_SIRV	chr15	57892432	57869776	-	8	2885	43291	111165	ENSMUSG00000022365.6	ENSMUST00000022993.6	Derl1	Derl1-201	Known	Known	None	0.20000000298023224	None	None	None	None
m54284U_191109_043049/2492925/ccs	PacBio_Cortex_Rep2	mm10_ERCC_SIRV	chr13	49421233	49462982	+	13	2846	38702	100577	ENSMUSG00000021385.10	ENSMUST00000220447.1	Ippk	Ippk-202	Known	Known	None	0.4000000059604645	None	None	None	None
m54284U_191212_053548/7145000/ccs	PacBio_Hippocampus_Rep1	mm10_ERCC_SIRV	chr17	25273388	25260513	-	7	2471	46695	121090	ENSMUSG00000015120.15	ENSMUST00000174031.7	Ube2i	Ube2i-213	Known	Known	None	0.05000000074505806	None	None	None	None
m54284U_191109_043049/63834681/ccs	PacBio_Cortex_Rep2	mm10_ERCC_SIRV	chrX	57392985	57383535	-	10	2324	52075	213734	ENSMUSG00000031134.16	ENCODEMT000213734	Rbmx	ENCODEMT000213734	Known	ISM	Prefix	0.0	None	None	None	None
m54284U_191213_120042/90047581/ccs	PacBio_Hippocampus_Rep2	mm10_ERCC_SIRV	chr7	19699051	19696271	-	4	1109	20196	52686	ENSMUSG00000002985.16	ENSMUST00000174064.8	Apoe	Apoe-206	Known	Known	None	0.15000000596046448	None	None	None	None
m54284U_191213_120042/146999917/ccs	PacBio_Hippocampus_Rep2	mm10_ERCC_SIRV	chr6	48537659	48541779	+	4	1723	17032	44886	ENSMUSG00000039347.7	ENSMUST00000040361.7	Atp6v0e2	Atp6v0e2-201	Known	Known	None	0.30000001192092896	None	None	None	None
m54284U_191107_221739/3670778/ccs	PacBio_Cortex_Rep1	mm10_ERCC_SIRV	chr9	40801273	40805197	+	9	2102	27474	71626	ENSMUSG00000015656.17	ENSMUST00000015800.15	Hspa8	Hspa8-201	Known	Known	None	0.20000000298023224	None	None	None	None
m54284U_191212_053548/121242994/ccs	PacBio_Hippocampus_Rep1	mm10_ERCC_SIRV	chr13	49421233	49462987	+	13	2851	38702	100577	ENSMUSG00000021385.10	ENSMUST00000220447.1	Ippk	Ippk-202	Known	Known	None	0.30000001192092896	None	None	None	None
m54284U_191212_053548/86181578/ccs	PacBio_Hippocampus_Rep1	mm10_ERCC_SIRV	chr5	31220603	31202685	-	10	2206	13556	35376	ENSMUSG00000029147.11	ENSMUST00000031032.10	Ppm1g	Ppm1g-201	Known	Known	None	0.44999998807907104	None	None	None	None
m54284U_191109_043049/11928714/ccs	PacBio_Cortex_Rep2	mm10_ERCC_SIRV	chr1	58393147	58407350	+	12	3624	885	2019	ENSMUSG00000051223.14	ENSMUST00000050552.14	Bzw1	Bzw1-201	Known	Known	None	0.15000000596046448	None	None	None	None
m54284U_191212_053548/100008260/ccs	PacBio_Hippocampus_Rep1	mm10_ERCC_SIRV	chr11	32642955	32746866	+	12	3940	32598	213473	ENSMUSG00000020271.17	ENCODEMT000213473	Fbxw11	ENCODEMT000213473	Known	NIC	None	0.10000000149011612	None	None	None	None
m54284U_191109_043049/65211109/ccs	PacBio_Cortex_Rep2	mm10_ERCC_SIRV	chrX	57392977	57383348	-	10	2317	52075	135987	ENSMUSG00000031134.16	ENSMUST00000140384.7	Rbmx	Rbmx-205	Known	Known	None	0.0	None	None	None	None
m54284U_191107_221739/73139319/ccs	PacBio_Cortex_Rep1	mm10_ERCC_SIRV	chr19	9982675	9985084	+	4	886	50217	131629	ENSMUSG00000024661.7	ENSMUST00000025563.7	Fth1	Fth1-201	Known	Known	None	0.10000000149011612	None	None	None	None
m54284U_191109_043049/131663857/ccs	PacBio_Cortex_Rep2	mm10_ERCC_SIRV	chr15	57892472	57869776	-	8	2925	43291	111165	ENSMUSG00000022365.6	ENSMUST00000022993.6	Derl1	Derl1-201	Known	Known	None	0.20000000298023224	None	None	None	None
m54284U_191213_120042/48890454/ccs	PacBio_Hippocampus_Rep2	mm10_ERCC_SIRV	chr13	49421233	49462986	+	13	2850	38702	100577	ENSMUSG00000021385.10	ENSMUST00000220447.1	Ippk	Ippk-202	Known	Known	None	0.30000001192092896	None	None	None	None
m54284U_191213_120042/90112526/ccs	PacBio_Hippocampus_Rep2	mm10_ERCC_SIRV	chr7	19699052	19696271	-	4	1110	20196	52686	ENSMUSG00000002985.16	ENSMUST00000174064.8	Apoe	Apoe-206	Known	Known	None	0.15000000596046448	None	None	None	None
m54284U_191213_120042/147981279/ccs	PacBio_Hippocampus_Rep2	mm10_ERCC_SIRV	chr6	48537659	48541779	+	4	1723	17032	44886	ENSMUSG00000039347.7	ENSMUST00000040361.7	Atp6v0e2	Atp6v0e2-201	Known	Known	None	0.30000001192092896	None	None	None	None
m54284U_191109_043049/82119434/ccs	PacBio_Cortex_Rep2	mm10_ERCC_SIRV	chrX	57392978	57383348	-	10	2318	52075	135987	ENSMUSG00000031134.16	ENSMUST00000140384.7	Rbmx	Rbmx-205	Known	Known	None	0.0	None	None	None	None
m54284U_191109_043049/10224149/ccs	PacBio_Cortex_Rep2	mm10_ERCC_SIRV	chr3	75557547	75642354	+	9	2950	8275	21600	ENSMUSG00000027834.15	ENSMUST00000029423.8	Serpini1	Serpini1-201	Known	Known	None	0.30000001192092896	None	None	None	None
m54284U_191212_053548/7604157/ccs	PacBio_Hippocampus_Rep1	mm10_ERCC_SIRV	chr17	25273390	25260513	-	7	2473	46695	121090	ENSMUSG00000015120.15	ENSMUST00000174031.7	Ube2i	Ube2i-213	Known	Known	None	0.05000000074505806	None	None	None	None
m54284U_191109_043049/12323606/ccs	PacBio_Cortex_Rep2	mm10_ERCC_SIRV	chr1	58393147	58407350	+	12	3624	885	2019	ENSMUSG00000051223.14	ENSMUST00000050552.14	Bzw1	Bzw1-201	Known	Known	None	0.15000000596046448	None	None	None	None
m54284U_191212_053548/113050649/ccs	PacBio_Hippocampus_Rep1	mm10_ERCC_SIRV	chr5	31220594	31202685	-	10	2197	13556	35376	ENSMUSG00000029147.11	ENSMUST00000031032.10	Ppm1g	Ppm1g-201	Known	Known	None	0.44999998807907104	None	None	None	None
m54284U_191109_043049/145098901/ccs	PacBio_Cortex_Rep2	mm10_ERCC_SIRV	chr15	57892342	57869776	-	8	2795	43291	111165	ENSMUSG00000022365.6	ENSMUST00000022993.6	Derl1	Derl1-201	Known	Known	None	0.20000000298023224	None	None	None	None
m54284U_191213_120042/110494202/ccs	PacBio_Hippocampus_Rep2	mm10_ERCC_SIRV	chr13	49421233	49464558	+	13	4422	38702	100577	ENSMUSG00000021385.10	ENSMUST00000220447.1	Ippk	Ippk-202	Known	Known	None	0.30000001192092896	None	None	None	None
m54284U_191107_221739/3671333/ccs	PacBio_Cortex_Rep1	mm10_ERCC_SIRV	chr9	40801273	40805196	+	9	2101	27474	71626	ENSMUSG00000015656.17	ENSMUST00000015800.15	Hspa8	Hspa8-201	Known	Known	None	0.25	None	None	None	None
m54284U_191212_053548/116590153/ccs	PacBio_Hippocampus_Rep1	mm10_ERCC_SIRV	chr11	32642955	32746865	+	12	3932	32598	213473	ENSMUSG00000020271.17	ENCODEMT000213473	Fbxw11	ENCODEMT000213473	Known	NIC	None	0.10000000149011612	None	None	None	None
m54284U_191109_043049/83428274/ccs	PacBio_Cortex_Rep2	mm10_ERCC_SIRV	chrX	57392977	57383348	-	11	3570	52075	213731	ENSMUSG00000031134.16	ENCODEMT000213731	Rbmx	ENCODEMT000213731	Known	ISM	Prefix	0.0	None	None	None	None
m54284U_191213_120042/90114154/ccs	PacBio_Hippocampus_Rep2	mm10_ERCC_SIRV	chr7	19699046	19696271	-	4	1104	20196	52686	ENSMUSG00000002985.16	ENSMUST00000174064.8	Apoe	Apoe-206	Known	Known	None	0.15000000596046448	None	None	None	None
m54284U_191107_221739/74974243/ccs	PacBio_Cortex_Rep1	mm10_ERCC_SIRV	chr19	9982675	9985092	+	4	894	50217	131629	ENSMUSG00000024661.7	ENSMUST00000025563.7	Fth1	Fth1-201	Known	Known	None	0.10000000149011612	None	None	None	None
m54284U_191213_120042/148703661/ccs	PacBio_Hippocampus_Rep2	mm10_ERCC_SIRV	chr6	48537659	48541779	+	4	1723	17032	44886	ENSMUSG00000039347.7	ENSMUST00000040361.7	Atp6v0e2	Atp6v0e2-201	Known	Known	None	0.30000001192092896	None	None	None	None
m54284U_191109_043049/147129890/ccs	PacBio_Cortex_Rep2	mm10_ERCC_SIRV	chr15	57892412	57869776	-	8	2865	43291	111165	ENSMUSG00000022365.6	ENSMUST00000022993.6	Derl1	Derl1-201	Known	Known	None	0.20000000298023224	None	None	None	None
m54284U_191109_043049/56165594/ccs	PacBio_Cortex_Rep2	mm10_ERCC_SIRV	chr13	49421234	49462981	+	13	2844	38702	100577	ENSMUSG00000021385.10	ENSMUST00000220447.1	Ippk	Ippk-202	Known	Known	None	0.4000000059604645	None	None	None	None
m54284U_191109_043049/14026591/ccs	PacBio_Cortex_Rep2	mm10_ERCC_SIRV	chr1	58393147	58407352	+	12	3626	885	2019	ENSMUSG00000051223.14	ENSMUST00000050552.14	Bzw1	Bzw1-201	Known	Known	None	0.10000000149011612	None	None	None	None
m54284U_191213_120042/47843042/ccs	PacBio_Hippocampus_Rep2	mm10_ERCC_SIRV	chr5	31220613	31202685	-	10	2216	13556	35376	ENSMUSG00000029147.11	ENSMUST00000031032.10	Ppm1g	Ppm1g-201	Known	Known	None	0.44999998807907104	None	None	None	None
m54284U_191212_053548/7799104/ccs	PacBio_Hippocampus_Rep1	mm10_ERCC_SIRV	chr17	25273411	25260513	-	7	2494	46695	121090	ENSMUSG00000015120.15	ENSMUST00000174031.7	Ube2i	Ube2i-213	Known	Known	None	0.05000000074505806	None	None	None	None
m54284U_191109_043049/10290081/ccs	PacBio_Cortex_Rep2	mm10_ERCC_SIRV	chr3	75557547	75642348	+	9	2944	8275	21600	ENSMUSG00000027834.15	ENSMUST00000029423.8	Serpini1	Serpini1-201	Known	Known	None	0.20000000298023224	None	None	None	None
m54284U_191109_043049/88474479/ccs	PacBio_Cortex_Rep2	mm10_ERCC_SIRV	chrX	57392981	57383348	-	11	3577	52075	213732	ENSMUSG00000031134.16	ENCODEMT000213732	Rbmx	ENCODEMT000213732	Known	NIC	None	0.0	None	None	None	None
m54284U_191212_053548/121047235/ccs	PacBio_Hippocampus_Rep1	mm10_ERCC_SIRV	chr11	32642760	32746661	+	13	3877	32598	85552	ENSMUSG00000020271.17	ENSMUST00000109366.7	Fbxw11	Fbxw11-203	Known	Known	None	0.44999998807907104	None	None	None	None
m54284U_191107_221739/3671572/ccs	PacBio_Cortex_Rep1	mm10_ERCC_SIRV	chr9	40801273	40805197	+	9	2102	27474	71626	ENSMUSG00000015656.17	ENSMUST00000015800.15	Hspa8	Hspa8-201	Known	Known	None	0.20000000298023224	None	None	None	None
m54284U_191213_120042/90178581/ccs	PacBio_Hippocampus_Rep2	mm10_ERCC_SIRV	chr7	19699052	19696271	-	4	1110	20196	52686	ENSMUSG00000002985.16	ENSMUST00000174064.8	Apoe	Apoe-206	Known	Known	None	0.15000000596046448	None	None	None	None
m54284U_191213_120042/157615084/ccs	PacBio_Hippocampus_Rep2	mm10_ERCC_SIRV	chr13	49421234	49463060	+	13	2923	38702	100577	ENSMUSG00000021385.10	ENSMUST00000220447.1	Ippk	Ippk-202	Known	Known	None	0.20000000298023224	None	None	None	None
m54284U_191109_043049/167445628/ccs	PacBio_Cortex_Rep2	mm10_ERCC_SIRV	chr15	57892421	57869776	-	8	2874	43291	111165	ENSMUSG00000022365.6	ENSMUST00000022993.6	Derl1	Derl1-201	Known	Known	None	0.20000000298023224	None	None	None	None
m54284U_191213_120042/150210972/ccs	PacBio_Hippocampus_Rep2	mm10_ERCC_SIRV	chr6	48537659	48541779	+	4	1723	17032	44886	ENSMUSG00000039347.7	ENSMUST00000040361.7	Atp6v0e2	Atp6v0e2-201	Known	Known	None	0.30000001192092896	None	None	None	None
m54284U_191109_043049/91359739/ccs	PacBio_Cortex_Rep2	mm10_ERCC_SIRV	chrX	57392977	57383348	-	11	3570	52075	213731	ENSMUSG00000031134.16	ENCODEMT000213731	Rbmx	ENCODEMT000213731	Known	ISM	Prefix	0.0	None	None	None	None
m54284U_191109_043049/15794623/ccs	PacBio_Cortex_Rep2	mm10_ERCC_SIRV	chr1	58393147	58406548	+	12	2822	885	2019	ENSMUSG00000051223.14	ENSMUST00000050552.14	Bzw1	Bzw1-201	Known	Known	None	0.30000001192092896	None	None	None	None
m54284U_191213_120042/86444310/ccs	PacBio_Hippocampus_Rep2	mm10_ERCC_SIRV	chr5	31220649	31202685	-	10	2252	13556	35376	ENSMUSG00000029147.11	ENSMUST00000031032.10	Ppm1g	Ppm1g-201	Known	Known	None	0.44999998807907104	None	None	None	None
m54284U_191109_043049/170263782/ccs	PacBio_Cortex_Rep2	mm10_ERCC_SIRV	chr15	57892417	57869776	-	8	2870	43291	111165	ENSMUSG00000022365.6	ENSMUST00000022993.6	Derl1	Derl1-201	Known	Known	None	0.20000000298023224	None	None	None	None
m54284U_191107_221739/73468353/ccs	PacBio_Cortex_Rep1	mm10_ERCC_SIRV	chr13	49421235	49463100	+	13	2962	38702	100577	ENSMUSG00000021385.10	ENSMUST00000220447.1	Ippk	Ippk-202	Known	Known	None	0.4000000059604645	None	None	None	None
m54284U_191212_053548/145294183/ccs	PacBio_Hippocampus_Rep1	mm10_ERCC_SIRV	chr11	32642760	32746651	+	13	3867	32598	85552	ENSMUSG00000020271.17	ENSMUST00000109366.7	Fbxw11	Fbxw11-203	Known	Known	None	0.30000001192092896	None	None	None	None
m54284U_191213_120042/90375095/ccs	PacBio_Hippocampus_Rep2	mm10_ERCC_SIRV	chr7	19699051	19696271	-	4	1109	20196	52686	ENSMUSG00000002985.16	ENSMUST00000174064.8	Apoe	Apoe-206	Known	Known	None	0.15000000596046448	None	None	None	None
m54284U_191212_053548/8128660/ccs	PacBio_Hippocampus_Rep1	mm10_ERCC_SIRV	chr17	25273410	25260513	-	7	2493	46695	121090	ENSMUSG00000015120.15	ENSMUST00000174031.7	Ube2i	Ube2i-213	Known	Known	None	0.05000000074505806	None	None	None	None
m54284U_191109_043049/92015098/ccs	PacBio_Cortex_Rep2	mm10_ERCC_SIRV	chrX	57389526	57383348	-	7	2988	52075	213750	ENSMUSG00000031134.16	ENCODEMT000213750	Rbmx	ENCODEMT000213750	Known	ISM	Suffix	0.0	None	None	None	None
m54284U_191107_221739/126421182/ccs	PacBio_Cortex_Rep1	mm10_ERCC_SIRV	chr19	9982675	9985092	+	4	894	50217	131629	ENSMUSG00000024661.7	ENSMUST00000025563.7	Fth1	Fth1-201	Known	Known	None	0.10000000149011612	None	None	None	None
m54284U_191109_043049/10683282/ccs	PacBio_Cortex_Rep2	mm10_ERCC_SIRV	chr3	75557547	75642355	+	9	2951	8275	21600	ENSMUSG00000027834.15	ENSMUST00000029423.8	Serpini1	Serpini1-201	Known	Known	None	0.30000001192092896	None	None	None	None
m54284U_191213_120042/152243019/ccs	PacBio_Hippocampus_Rep2	mm10_ERCC_SIRV	chr6	48537659	48541793	+	4	1737	17032	44886	ENSMUSG00000039347.7	ENSMUST00000040361.7	Atp6v0e2	Atp6v0e2-201	Known	Known	None	0.20000000298023224	None	None	None	None
m54284U_191109_043049/16844966/ccs	PacBio_Cortex_Rep2	mm10_ERCC_SIRV	chr1	58393147	58406551	+	12	2825	885	2019	ENSMUSG00000051223.14	ENSMUST00000050552.14	Bzw1	Bzw1-201	Known	Known	None	0.25	None	None	None	None
m54284U_191212_053548/17696900/ccs	PacBio_Hippocampus_Rep1	mm10_ERCC_SIRV	chr15	57892438	57869776	-	8	2891	43291	111165	ENSMUSG00000022365.6	ENSMUST00000022993.6	Derl1	Derl1-201	Known	Known	None	0.20000000298023224	None	None	None	None
m54284U_191107_221739/99616181/ccs	PacBio_Cortex_Rep1	mm10_ERCC_SIRV	chr13	49421235	49462982	+	13	2844	38702	100577	ENSMUSG00000021385.10	ENSMUST00000220447.1	Ippk	Ippk-202	Known	Known	None	0.4000000059604645	None	None	None	None
m54284U_191107_221739/3736570/ccs	PacBio_Cortex_Rep1	mm10_ERCC_SIRV	chr9	40801273	40805200	+	9	2105	27474	71626	ENSMUSG00000015656.17	ENSMUST00000015800.15	Hspa8	Hspa8-201	Known	Known	None	0.20000000298023224	None	None	None	None
m54284U_191107_221739/44105914/ccs	PacBio_Cortex_Rep1	mm10_ERCC_SIRV	chr5	31220577	31202686	-	10	2179	13556	35376	ENSMUSG00000029147.11	ENSMUST00000031032.10	Ppm1g	Ppm1g-201	Known	Known	None	0.5	None	None	None	None
m54284U_191212_053548/156437329/ccs	PacBio_Hippocampus_Rep1	mm10_ERCC_SIRV	chr11	32642760	32746661	+	13	3916	32598	85554	ENSMUSG00000020271.17	ENSMUST00000093205.12	Fbxw11	Fbxw11-202	Known	Known	None	0.44999998807907104	None	None	None	None
m54284U_191213_120042/90439701/ccs	PacBio_Hippocampus_Rep2	mm10_ERCC_SIRV	chr7	19699054	19696271	-	4	1112	20196	52686	ENSMUSG00000002985.16	ENSMUST00000174064.8	Apoe	Apoe-206	Known	Known	None	0.15000000596046448	None	None	None	None
m54284U_191212_053548/115409612/ccs	PacBio_Hippocampus_Rep1	mm10_ERCC_SIRV	chr13	49421235	49462980	+	13	2842	38702	100577	ENSMUSG00000021385.10	ENSMUST00000220447.1	Ippk	Ippk-202	Known	Known	None	0.4000000059604645	None	None	None	None
m54284U_191213_120042/153682838/ccs	PacBio_Hippocampus_Rep2	mm10_ERCC_SIRV	chr6	48537659	48541792	+	4	1736	17032	44886	ENSMUSG00000039347.7	ENSMUST00000040361.7	Atp6v0e2	Atp6v0e2-201	Known	Known	None	0.20000000298023224	None	None	None	None
m54284U_191212_053548/50595373/ccs	PacBio_Hippocampus_Rep1	mm10_ERCC_SIRV	chr15	57892458	57869776	-	8	2911	43291	111165	ENSMUSG00000022365.6	ENSMUST00000022993.6	Derl1	Derl1-201	Known	Known	None	0.20000000298023224	None	None	None	None
m54284U_191109_043049/10683325/ccs	PacBio_Cortex_Rep2	mm10_ERCC_SIRV	chr3	75557547	75642353	+	9	2949	8275	21600	ENSMUSG00000027834.15	ENSMUST00000029423.8	Serpini1	Serpini1-201	Known	Known	None	0.30000001192092896	None	None	None	None
m54284U_191109_043049/92274786/ccs	PacBio_Cortex_Rep2	mm10_ERCC_SIRV	chrX	57392987	57383348	-	10	2327	52075	135987	ENSMUSG00000031134.16	ENSMUST00000140384.7	Rbmx	Rbmx-205	Known	Known	None	0.0	None	None	None	None
m54284U_191107_221739/162856997/ccs	PacBio_Cortex_Rep1	mm10_ERCC_SIRV	chr19	9982675	9985092	+	4	894	50217	131629	ENSMUSG00000024661.7	ENSMUST00000025563.7	Fth1	Fth1-201	Known	Known	None	0.10000000149011612	None	None	None	None
m54284U_191107_221739/3212117/ccs	PacBio_Cortex_Rep1	mm10_ERCC_SIRV	chr13	49421236	49462986	+	13	2847	38702	100577	ENSMUSG00000021385.10	ENSMUST00000220447.1	Ippk	Ippk-202	Known	Known	None	0.30000001192092896	None	None	None	None
m54284U_191109_043049/17041019/ccs	PacBio_Cortex_Rep2	mm10_ERCC_SIRV	chr1	58393147	58406548	+	12	2828	885	2019	ENSMUSG00000051223.14	ENSMUST00000050552.14	Bzw1	Bzw1-201	Known	Known	None	0.30000001192092896	None	None	None	None
m54284U_191109_043049/177734223/ccs	PacBio_Cortex_Rep2	mm10_ERCC_SIRV	chr5	31220589	31202686	-	10	2191	13556	35376	ENSMUSG00000029147.11	ENSMUST00000031032.10	Ppm1g	Ppm1g-201	Known	Known	None	0.5	None	None	None	None
m54284U_191213_120042/90440313/ccs	PacBio_Hippocampus_Rep2	mm10_ERCC_SIRV	chr7	19699052	19696271	-	4	1110	20196	52686	ENSMUSG00000002985.16	ENSMUST00000174064.8	Apoe	Apoe-206	Known	Known	None	0.15000000596046448	None	None	None	None
m54284U_191212_053548/82444633/ccs	PacBio_Hippocampus_Rep1	mm10_ERCC_SIRV	chr15	57892439	57869776	-	8	2892	43291	111165	ENSMUSG00000022365.6	ENSMUST00000022993.6	Derl1	Derl1-201	Known	Known	None	0.20000000298023224	None	None	None	None
m54284U_191212_053548/173541329/ccs	PacBio_Hippocampus_Rep1	mm10_ERCC_SIRV	chr11	32642952	32746737	+	13	3967	32598	213475	ENSMUSG00000020271.17	ENCODEMT000213475	Fbxw11	ENCODEMT000213475	Known	NIC	None	0.4000000059604645	None	None	None	None
m54284U_191212_053548/8259765/ccs	PacBio_Hippocampus_Rep1	mm10_ERCC_SIRV	chr17	25273409	25260513	-	7	2492	46695	121090	ENSMUSG00000015120.15	ENSMUST00000174031.7	Ube2i	Ube2i-213	Known	Known	None	0.05000000074505806	None	None	None	None
m54284U_191107_221739/115344523/ccs	PacBio_Cortex_Rep1	mm10_ERCC_SIRV	chr13	49421236	49462987	+	13	2923	38702	213751	ENSMUSG00000021385.10	ENCODEMT000213751	Ippk	ENCODEMT000213751	Known	NNC	None	0.30000001192092896	None	None	None	None
m54284U_191213_120042/154010736/ccs	PacBio_Hippocampus_Rep2	mm10_ERCC_SIRV	chr6	48537659	48541792	+	4	1736	17032	44886	ENSMUSG00000039347.7	ENSMUST00000040361.7	Atp6v0e2	Atp6v0e2-201	Known	Known	None	0.20000000298023224	None	None	None	None
m54284U_191109_043049/93389057/ccs	PacBio_Cortex_Rep2	mm10_ERCC_SIRV	chrX	57392981	57383348	-	11	3574	52075	213731	ENSMUSG00000031134.16	ENCODEMT000213731	Rbmx	ENCODEMT000213731	Known	ISM	Prefix	0.0	None	None	None	None
m54284U_191107_221739/3801658/ccs	PacBio_Cortex_Rep1	mm10_ERCC_SIRV	chr9	40801273	40805199	+	9	2104	27474	71626	ENSMUSG00000015656.17	ENSMUST00000015800.15	Hspa8	Hspa8-201	Known	Known	None	0.25	None	None	None	None
m54284U_191212_053548/72548712/ccs	PacBio_Hippocampus_Rep1	mm10_ERCC_SIRV	chr5	31220630	31202686	-	10	2232	13556	35376	ENSMUSG00000029147.11	ENSMUST00000031032.10	Ppm1g	Ppm1g-201	Known	Known	None	0.5	None	None	None	None
m54284U_191109_043049/10747955/ccs	PacBio_Cortex_Rep2	mm10_ERCC_SIRV	chr3	75557547	75642350	+	9	2946	8275	21600	ENSMUSG00000027834.15	ENSMUST00000029423.8	Serpini1	Serpini1-201	Known	Known	None	0.20000000298023224	None	None	None	None
m54284U_191212_053548/86116913/ccs	PacBio_Hippocampus_Rep1	mm10_ERCC_SIRV	chr15	57892371	57869776	-	8	2824	43291	111165	ENSMUSG00000022365.6	ENSMUST00000022993.6	Derl1	Derl1-201	Known	Known	None	0.20000000298023224	None	None	None	None
m54284U_191109_043049/103940933/ccs	PacBio_Cortex_Rep2	mm10_ERCC_SIRV	chrX	57393035	57383348	-	11	3631	52075	213732	ENSMUSG00000031134.16	ENCODEMT000213732	Rbmx	ENCODEMT000213732	Known	NIC	None	0.0	None	None	None	None
m54284U_191213_120042/90440638/ccs	PacBio_Hippocampus_Rep2	mm10_ERCC_SIRV	chr7	19699046	19696271	-	4	1104	20196	52686	ENSMUSG00000002985.16	ENSMUST00000174064.8	Apoe	Apoe-206	Known	Known	None	0.15000000596046448	None	None	None	None
m54284U_191212_053548/174654222/ccs	PacBio_Hippocampus_Rep1	mm10_ERCC_SIRV	chr11	32642955	32746740	+	12	3814	32598	213473	ENSMUSG00000020271.17	ENCODEMT000213473	Fbxw11	ENCODEMT000213473	Known	NIC	None	0.44999998807907104	None	None	None	None
m54284U_191107_221739/168035002/ccs	PacBio_Cortex_Rep1	mm10_ERCC_SIRV	chr19	9982675	9985092	+	4	894	50217	131629	ENSMUSG00000024661.7	ENSMUST00000025563.7	Fth1	Fth1-201	Known	Known	None	0.10000000149011612	None	None	None	None
m54284U_191109_043049/17303016/ccs	PacBio_Cortex_Rep2	mm10_ERCC_SIRV	chr1	58393147	58407353	+	12	3627	885	2019	ENSMUSG00000051223.14	ENSMUST00000050552.14	Bzw1	Bzw1-201	Known	Known	None	0.10000000149011612	None	None	None	None
m54284U_191213_120042/155125115/ccs	PacBio_Hippocampus_Rep2	mm10_ERCC_SIRV	chr6	48537659	48541777	+	4	1721	17032	44886	ENSMUSG00000039347.7	ENSMUST00000040361.7	Atp6v0e2	Atp6v0e2-201	Known	Known	None	0.25	None	None	None	None
m54284U_191212_053548/87097883/ccs	PacBio_Hippocampus_Rep1	mm10_ERCC_SIRV	chr15	57892314	57869776	-	8	2767	43291	111165	ENSMUSG00000022365.6	ENSMUST00000022993.6	Derl1	Derl1-201	Known	Known	None	0.20000000298023224	None	None	None	None
m54284U_191107_221739/170068535/ccs	PacBio_Cortex_Rep1	mm10_ERCC_SIRV	chr13	49421236	49462901	+	13	2762	38702	100577	ENSMUSG00000021385.10	ENSMUST00000220447.1	Ippk	Ippk-202	Known	Known	None	0.6000000238418579	None	None	None	None
m54284U_191212_053548/73009316/ccs	PacBio_Hippocampus_Rep1	mm10_ERCC_SIRV	chr5	31220628	31202686	-	10	2230	13556	35376	ENSMUSG00000029147.11	ENSMUST00000031032.10	Ppm1g	Ppm1g-201	Known	Known	None	0.5	None	None	None	None
m54284U_191212_053548/140378142/ccs	PacBio_Hippocampus_Rep1	mm10_ERCC_SIRV	chr5	31220589	31202686	-	10	2187	13556	213752	ENSMUSG00000029147.11	ENCODEMT000213752	Ppm1g	ENCODEMT000213752	Known	NNC	None	0.5	None	None	None	None
m54284U_191109_043049/10749785/ccs	PacBio_Cortex_Rep2	mm10_ERCC_SIRV	chr3	75557547	75642350	+	9	2946	8275	21600	ENSMUSG00000027834.15	ENSMUST00000029423.8	Serpini1	Serpini1-201	Known	Known	None	0.20000000298023224	None	None	None	None
m54284U_191109_043049/106889811/ccs	PacBio_Cortex_Rep2	mm10_ERCC_SIRV	chrX	57386795	57383348	-	3	1958	52075	213753	ENSMUSG00000031134.16	ENCODEMT000213753	Rbmx	ENCODEMT000213753	Known	ISM	Suffix	0.0	None	None	None	None
m54284U_191213_120042/90441487/ccs	PacBio_Hippocampus_Rep2	mm10_ERCC_SIRV	chr7	19699052	19696271	-	4	1110	20196	52686	ENSMUSG00000002985.16	ENSMUST00000174064.8	Apoe	Apoe-206	Known	Known	None	0.15000000596046448	None	None	None	None
m54284U_191212_053548/8323793/ccs	PacBio_Hippocampus_Rep1	mm10_ERCC_SIRV	chr17	25273397	25260513	-	7	2480	46695	121090	ENSMUSG00000015120.15	ENSMUST00000174031.7	Ube2i	Ube2i-213	Known	Known	None	0.05000000074505806	None	None	None	None
m54284U_191109_043049/18025022/ccs	PacBio_Cortex_Rep2	mm10_ERCC_SIRV	chr1	58393147	58406554	+	12	2828	885	2019	ENSMUSG00000051223.14	ENSMUST00000050552.14	Bzw1	Bzw1-201	Known	Known	None	0.20000000298023224	None	None	None	None
m54284U_191107_221739/3802453/ccs	PacBio_Cortex_Rep1	mm10_ERCC_SIRV	chr9	40801273	40805197	+	9	2102	27474	71626	ENSMUSG00000015656.17	ENSMUST00000015800.15	Hspa8	Hspa8-201	Known	Known	None	0.20000000298023224	None	None	None	None
m54284U_191212_053548/180422793/ccs	PacBio_Hippocampus_Rep1	mm10_ERCC_SIRV	chr11	32642760	32746682	+	14	4000	32598	85555	ENSMUSG00000020271.17	ENSMUST00000076383.7	Fbxw11	Fbxw11-201	Known	Known	None	0.5	None	None	None	None
m54284U_191212_053548/103351881/ccs	PacBio_Hippocampus_Rep1	mm10_ERCC_SIRV	chr15	57892454	57869776	-	8	2907	43291	111165	ENSMUSG00000022365.6	ENSMUST00000022993.6	Derl1	Derl1-201	Known	Known	None	0.20000000298023224	None	None	None	None
m54284U_191109_043049/9240693/ccs	PacBio_Cortex_Rep2	mm10_ERCC_SIRV	chr13	49421236	49462930	+	13	2791	38702	100577	ENSMUSG00000021385.10	ENSMUST00000220447.1	Ippk	Ippk-202	Known	Known	None	0.30000001192092896	None	None	None	None
m54284U_191213_120042/157025878/ccs	PacBio_Hippocampus_Rep2	mm10_ERCC_SIRV	chr6	48537659	48541778	+	4	1716	17032	44886	ENSMUSG00000039347.7	ENSMUST00000040361.7	Atp6v0e2	Atp6v0e2-201	Known	Known	None	0.25	None	None	None	None
m54284U_191109_043049/101124532/ccs	PacBio_Cortex_Rep2	mm10_ERCC_SIRV	chr19	9982675	9985092	+	4	894	50217	131629	ENSMUSG00000024661.7	ENSMUST00000025563.7	Fth1	Fth1-201	Known	Known	None	0.10000000149011612	None	None	None	None
m54284U_191213_120042/42926425/ccs	PacBio_Hippocampus_Rep2	mm10_ERCC_SIRV	chr5	31220589	31202686	-	10	2191	13556	35376	ENSMUSG00000029147.11	ENSMUST00000031032.10	Ppm1g	Ppm1g-201	Known	Known	None	0.5	None	None	None	None
m54284U_191213_120042/90505795/ccs	PacBio_Hippocampus_Rep2	mm10_ERCC_SIRV	chr7	19699052	19696271	-	4	1110	20196	52686	ENSMUSG00000002985.16	ENSMUST00000174064.8	Apoe	Apoe-206	Known	Known	None	0.15000000596046448	None	None	None	None
m54284U_191212_053548/126681408/ccs	PacBio_Hippocampus_Rep1	mm10_ERCC_SIRV	chr15	57877489	57869505	-	3	2293	43291	213523	ENSMUSG00000022365.6	ENCODEMT000213523	Derl1	ENCODEMT000213523	Known	ISM	Suffix	0.20000000298023224	None	None	None	None
m54284U_191109_043049/18155915/ccs	PacBio_Cortex_Rep2	mm10_ERCC_SIRV	chr1	58393147	58406546	+	12	2820	885	2019	ENSMUSG00000051223.14	ENSMUST00000050552.14	Bzw1	Bzw1-201	Known	Known	None	0.25	None	None	None	None
m54284U_191109_043049/33817686/ccs	PacBio_Cortex_Rep2	mm10_ERCC_SIRV	chr13	49421236	49462980	+	13	2841	38702	100577	ENSMUSG00000021385.10	ENSMUST00000220447.1	Ippk	Ippk-202	Known	Known	None	0.4000000059604645	None	None	None	None
m54284U_191109_043049/10815161/ccs	PacBio_Cortex_Rep2	mm10_ERCC_SIRV	chr3	75557547	75642405	+	9	3001	8275	21600	ENSMUSG00000027834.15	ENSMUST00000029423.8	Serpini1	Serpini1-201	Known	Known	None	0.30000001192092896	None	None	None	None
m54284U_191213_120042/4129941/ccs	PacBio_Hippocampus_Rep2	mm10_ERCC_SIRV	chr11	32642760	32746787	+	13	4003	32598	85552	ENSMUSG00000020271.17	ENSMUST00000109366.7	Fbxw11	Fbxw11-203	Known	Known	None	0.10000000149011612	None	None	None	None
m54284U_191213_120042/157679881/ccs	PacBio_Hippocampus_Rep2	mm10_ERCC_SIRV	chr6	48537659	48541779	+	4	1723	17032	44886	ENSMUSG00000039347.7	ENSMUST00000040361.7	Atp6v0e2	Atp6v0e2-201	Known	Known	None	0.30000001192092896	None	None	None	None
m54284U_191213_120042/51183869/ccs	PacBio_Hippocampus_Rep2	mm10_ERCC_SIRV	chr5	31220511	31202686	-	10	2113	13556	35376	ENSMUSG00000029147.11	ENSMUST00000031032.10	Ppm1g	Ppm1g-201	Known	Known	None	0.5	None	None	None	None
m54284U_191109_043049/126812876/ccs	PacBio_Cortex_Rep2	mm10_ERCC_SIRV	chrX	57392977	57383348	-	10	2317	52075	135987	ENSMUSG00000031134.16	ENSMUST00000140384.7	Rbmx	Rbmx-205	Known	Known	None	0.0	None	None	None	None
m54284U_191212_053548/137562123/ccs	PacBio_Hippocampus_Rep1	mm10_ERCC_SIRV	chr15	57892372	57869776	-	8	2825	43291	111165	ENSMUSG00000022365.6	ENSMUST00000022993.6	Derl1	Derl1-201	Known	Known	None	0.20000000298023224	None	None	None	None
m54284U_191107_221739/3802827/ccs	PacBio_Cortex_Rep1	mm10_ERCC_SIRV	chr9	40801273	40805199	+	9	2104	27474	71626	ENSMUSG00000015656.17	ENSMUST00000015800.15	Hspa8	Hspa8-201	Known	Known	None	0.25	None	None	None	None
m54284U_191109_043049/116000079/ccs	PacBio_Cortex_Rep2	mm10_ERCC_SIRV	chr13	49421236	49462930	+	13	2791	38702	100577	ENSMUSG00000021385.10	ENSMUST00000220447.1	Ippk	Ippk-202	Known	Known	None	0.30000001192092896	None	None	None	None
m54284U_191109_043049/20447801/ccs	PacBio_Cortex_Rep2	mm10_ERCC_SIRV	chr1	58393147	58406552	+	12	2826	885	2019	ENSMUSG00000051223.14	ENSMUST00000050552.14	Bzw1	Bzw1-201	Known	Known	None	0.25	None	None	None	None
m54284U_191213_120042/90506657/ccs	PacBio_Hippocampus_Rep2	mm10_ERCC_SIRV	chr7	19699051	19696271	-	4	1109	20196	52686	ENSMUSG00000002985.16	ENSMUST00000174064.8	Apoe	Apoe-206	Known	Known	None	0.15000000596046448	None	None	None	None
m54284U_191212_053548/8324421/ccs	PacBio_Hippocampus_Rep1	mm10_ERCC_SIRV	chr17	25273397	25260513	-	7	2480	46695	121090	ENSMUSG00000015120.15	ENSMUST00000174031.7	Ube2i	Ube2i-213	Known	Known	None	0.05000000074505806	None	None	None	None
m54284U_191109_043049/127795830/ccs	PacBio_Cortex_Rep2	mm10_ERCC_SIRV	chrX	57392978	57383348	-	10	4238	52075	213754	ENSMUSG00000031134.16	ENCODEMT000213754	Rbmx	ENCODEMT000213754	Known	NIC	None	0.0	None	None	None	None
m54284U_191212_053548/66650447/ccs	PacBio_Hippocampus_Rep1	mm10_ERCC_SIRV	chr19	9982676	9985092	+	4	893	50217	131629	ENSMUSG00000024661.7	ENSMUST00000025563.7	Fth1	Fth1-201	Known	Known	None	0.10000000149011612	None	None	None	None
m54284U_191212_053548/140117810/ccs	PacBio_Hippocampus_Rep1	mm10_ERCC_SIRV	chr15	57892438	57869776	-	8	2891	43291	111165	ENSMUSG00000022365.6	ENSMUST00000022993.6	Derl1	Derl1-201	Known	Known	None	0.20000000298023224	None	None	None	None
m54284U_191213_120042/6161197/ccs	PacBio_Hippocampus_Rep2	mm10_ERCC_SIRV	chr11	32642955	32746787	+	12	3861	32598	213473	ENSMUSG00000020271.17	ENCODEMT000213473	Fbxw11	ENCODEMT000213473	Known	NIC	None	0.15000000596046448	None	None	None	None
m54284U_191213_120042/178915219/ccs	PacBio_Hippocampus_Rep2	mm10_ERCC_SIRV	chr5	31220614	31202686	-	10	2216	13556	35376	ENSMUSG00000029147.11	ENSMUST00000031032.10	Ppm1g	Ppm1g-201	Known	Known	None	0.5	None	None	None	None
m54284U_191109_043049/11797820/ccs	PacBio_Cortex_Rep2	mm10_ERCC_SIRV	chr3	75557600	75642358	+	9	2946	8275	211979	ENSMUSG00000027834.15	ENCODEMT000211979	Serpini1	ENCODEMT000211979	Known	NNC	None	0.30000001192092896	None	None	None	None
m54284U_191213_120042/159188911/ccs	PacBio_Hippocampus_Rep2	mm10_ERCC_SIRV	chr6	48537659	48541793	+	4	1737	17032	44886	ENSMUSG00000039347.7	ENSMUST00000040361.7	Atp6v0e2	Atp6v0e2-201	Known	Known	None	0.20000000298023224	None	None	None	None
m54284U_191212_053548/137298373/ccs	PacBio_Hippocampus_Rep1	mm10_ERCC_SIRV	chr13	49421236	49462986	+	13	2847	38702	100577	ENSMUSG00000021385.10	ENSMUST00000220447.1	Ippk	Ippk-202	Known	Known	None	0.30000001192092896	None	None	None	None
m54284U_191213_120042/132251905/ccs	PacBio_Hippocampus_Rep2	mm10_ERCC_SIRV	chr19	9982676	9985092	+	1	2417	50217	213755	ENSMUSG00000024661.7	ENCODEMT000213755	Fth1	ENCODEMT000213755	Known	Genomic	None	0.10000000149011612	None	None	None	None
m54284U_191109_043049/20514753/ccs	PacBio_Cortex_Rep2	mm10_ERCC_SIRV	chr1	58393147	58406552	+	12	2826	885	2019	ENSMUSG00000051223.14	ENSMUST00000050552.14	Bzw1	Bzw1-201	Known	Known	None	0.25	None	None	None	None
m54284U_191212_053548/141754735/ccs	PacBio_Hippocampus_Rep1	mm10_ERCC_SIRV	chr15	57892455	57869776	-	8	2908	43291	111165	ENSMUSG00000022365.6	ENSMUST00000022993.6	Derl1	Derl1-201	Known	Known	None	0.20000000298023224	None	None	None	None
m54284U_191213_120042/90506825/ccs	PacBio_Hippocampus_Rep2	mm10_ERCC_SIRV	chr7	19699054	19696271	-	4	1112	20196	52686	ENSMUSG00000002985.16	ENSMUST00000174064.8	Apoe	Apoe-206	Known	Known	None	0.15000000596046448	None	None	None	None
m54284U_191107_221739/3803549/ccs	PacBio_Cortex_Rep1	mm10_ERCC_SIRV	chr9	40801273	40805194	+	9	2099	27474	71626	ENSMUSG00000015656.17	ENSMUST00000015800.15	Hspa8	Hspa8-201	Known	Known	None	0.25	None	None	None	None
m54284U_191109_043049/135660709/ccs	PacBio_Cortex_Rep2	mm10_ERCC_SIRV	chrX	57392982	57383535	-	10	2321	52075	213734	ENSMUSG00000031134.16	ENCODEMT000213734	Rbmx	ENCODEMT000213734	Known	ISM	Prefix	0.0	None	None	None	None
m54284U_191107_221739/71828331/ccs	PacBio_Cortex_Rep1	mm10_ERCC_SIRV	chr5	31220589	31202688	-	10	2189	13556	35376	ENSMUSG00000029147.11	ENSMUST00000031032.10	Ppm1g	Ppm1g-201	Known	Known	None	0.6000000238418579	None	None	None	None
m54284U_191212_053548/9046786/ccs	PacBio_Hippocampus_Rep1	mm10_ERCC_SIRV	chr17	25273397	25260513	-	7	2480	46695	121090	ENSMUSG00000015120.15	ENSMUST00000174031.7	Ube2i	Ube2i-213	Known	Known	None	0.05000000074505806	None	None	None	None
m54284U_191213_120042/72288768/ccs	PacBio_Hippocampus_Rep2	mm10_ERCC_SIRV	chr13	49421236	49464560	+	13	4421	38702	100577	ENSMUSG00000021385.10	ENSMUST00000220447.1	Ippk	Ippk-202	Known	Known	None	0.3499999940395355	None	None	None	None
m54284U_191213_120042/13503078/ccs	PacBio_Hippocampus_Rep2	mm10_ERCC_SIRV	chr11	32642760	32746788	+	13	4004	32598	85552	ENSMUSG00000020271.17	ENSMUST00000109366.7	Fbxw11	Fbxw11-203	Known	Known	None	0.10000000149011612	None	None	None	None
m54284U_191212_053548/150670139/ccs	PacBio_Hippocampus_Rep1	mm10_ERCC_SIRV	chr15	57892438	57869776	-	8	2891	43291	111165	ENSMUSG00000022365.6	ENSMUST00000022993.6	Derl1	Derl1-201	Known	Known	None	0.20000000298023224	None	None	None	None
m54284U_191109_043049/11930045/ccs	PacBio_Cortex_Rep2	mm10_ERCC_SIRV	chr3	75557547	75642350	+	9	2946	8275	21600	ENSMUSG00000027834.15	ENSMUST00000029423.8	Serpini1	Serpini1-201	Known	Known	None	0.20000000298023224	None	None	None	None
m54284U_191213_120042/160041122/ccs	PacBio_Hippocampus_Rep2	mm10_ERCC_SIRV	chr6	48537659	48541794	+	4	1738	17032	44886	ENSMUSG00000039347.7	ENSMUST00000040361.7	Atp6v0e2	Atp6v0e2-201	Known	Known	None	0.20000000298023224	None	None	None	None
m54284U_191109_043049/142410729/ccs	PacBio_Cortex_Rep2	mm10_ERCC_SIRV	chrX	57392980	57383530	-	10	4237	52075	213754	ENSMUSG00000031134.16	ENCODEMT000213754	Rbmx	ENCODEMT000213754	Known	NIC	None	0.0	None	None	None	None
m54284U_191109_043049/20907127/ccs	PacBio_Cortex_Rep2	mm10_ERCC_SIRV	chr1	58393147	58407350	+	12	3624	885	2019	ENSMUSG00000051223.14	ENSMUST00000050552.14	Bzw1	Bzw1-201	Known	Known	None	0.15000000596046448	None	None	None	None
m54284U_191213_120042/90638395/ccs	PacBio_Hippocampus_Rep2	mm10_ERCC_SIRV	chr7	19699051	19696271	-	4	1109	20196	52686	ENSMUSG00000002985.16	ENSMUST00000174064.8	Apoe	Apoe-206	Known	Known	None	0.15000000596046448	None	None	None	None
m54284U_191213_120042/164757948/ccs	PacBio_Hippocampus_Rep2	mm10_ERCC_SIRV	chr13	49421236	49462986	+	13	3319	38702	100579	ENSMUSG00000021385.10	ENSMUST00000021817.9	Ippk	Ippk-201	Known	Known	None	0.30000001192092896	None	None	None	None
m54284U_191107_221739/76481548/ccs	PacBio_Cortex_Rep1	mm10_ERCC_SIRV	chr5	31220565	31202688	-	10	2165	13556	35376	ENSMUSG00000029147.11	ENSMUST00000031032.10	Ppm1g	Ppm1g-201	Known	Known	None	0.6000000238418579	None	None	None	None
m54284U_191212_053548/152897909/ccs	PacBio_Hippocampus_Rep1	mm10_ERCC_SIRV	chr15	57892390	57869776	-	8	2843	43291	111165	ENSMUSG00000022365.6	ENSMUST00000022993.6	Derl1	Derl1-201	Known	Known	None	0.20000000298023224	None	None	None	None
m54284U_191109_043049/147720599/ccs	PacBio_Cortex_Rep2	mm10_ERCC_SIRV	chrX	57392977	57383348	-	11	3570	52075	213731	ENSMUSG00000031134.16	ENCODEMT000213731	Rbmx	ENCODEMT000213731	Known	ISM	Prefix	0.0	None	None	None	None
m54284U_191107_221739/3934907/ccs	PacBio_Cortex_Rep1	mm10_ERCC_SIRV	chr9	40801273	40805196	+	9	2101	27474	71626	ENSMUSG00000015656.17	ENSMUST00000015800.15	Hspa8	Hspa8-201	Known	Known	None	0.25	None	None	None	None
m54284U_191109_043049/23922301/ccs	PacBio_Cortex_Rep2	mm10_ERCC_SIRV	chr1	58393147	58407350	+	12	3624	885	2019	ENSMUSG00000051223.14	ENSMUST00000050552.14	Bzw1	Bzw1-201	Known	Known	None	0.15000000596046448	None	None	None	None
m54284U_191213_120042/160301576/ccs	PacBio_Hippocampus_Rep2	mm10_ERCC_SIRV	chr6	48537659	48541779	+	4	1723	17032	44886	ENSMUSG00000039347.7	ENSMUST00000040361.7	Atp6v0e2	Atp6v0e2-201	Known	Known	None	0.30000001192092896	None	None	None	None
m54284U_191213_120042/90703782/ccs	PacBio_Hippocampus_Rep2	mm10_ERCC_SIRV	chr7	19699051	19696271	-	4	1109	20196	52686	ENSMUSG00000002985.16	ENSMUST00000174064.8	Apoe	Apoe-206	Known	Known	None	0.15000000596046448	None	None	None	None
m54284U_191109_043049/21102606/ccs	PacBio_Cortex_Rep2	mm10_ERCC_SIRV	chr13	49421237	49462976	+	13	2836	38702	100577	ENSMUSG00000021385.10	ENSMUST00000220447.1	Ippk	Ippk-202	Known	Known	None	0.4000000059604645	None	None	None	None
m54284U_191212_053548/9961867/ccs	PacBio_Hippocampus_Rep1	mm10_ERCC_SIRV	chr17	25273397	25260513	-	7	2480	46695	121090	ENSMUSG00000015120.15	ENSMUST00000174031.7	Ube2i	Ube2i-213	Known	Known	None	0.05000000074505806	None	None	None	None
m54284U_191213_120042/33950542/ccs	PacBio_Hippocampus_Rep2	mm10_ERCC_SIRV	chr11	32642751	32715014	+	2	3419	32598	213513	ENSMUSG00000020271.17	ENCODEMT000213513	Fbxw11	ENCODEMT000213513	Known	ISM	Prefix	0.8999999761581421	None	None	None	None
m54284U_191109_043049/12322373/ccs	PacBio_Cortex_Rep2	mm10_ERCC_SIRV	chr3	75557547	75640996	+	9	1592	8275	21600	ENSMUSG00000027834.15	ENSMUST00000029423.8	Serpini1	Serpini1-201	Known	Known	None	0.20000000298023224	None	None	None	None
m54284U_191212_053548/153748213/ccs	PacBio_Hippocampus_Rep1	mm10_ERCC_SIRV	chr15	57878174	57869507	-	2	4809	43291	213509	ENSMUSG00000022365.6	ENCODEMT000213509	Derl1	ENCODEMT000213509	Known	ISM	Suffix	0.20000000298023224	None	None	None	None
m54284U_191109_043049/151325441/ccs	PacBio_Cortex_Rep2	mm10_ERCC_SIRV	chrX	57392978	57383348	-	11	3571	52075	213731	ENSMUSG00000031134.16	ENCODEMT000213731	Rbmx	ENCODEMT000213731	Known	ISM	Prefix	0.0	None	None	None	None
m54284U_191107_221739/115411104/ccs	PacBio_Cortex_Rep1	mm10_ERCC_SIRV	chr5	31220558	31202686	-	8	2830	13556	213066	ENSMUSG00000029147.11	ENCODEMT000213066	Ppm1g	ENCODEMT000213066	Known	NIC	None	0.6000000238418579	None	None	None	None
m54284U_191109_043049/144639486/ccs	PacBio_Cortex_Rep2	mm10_ERCC_SIRV	chr19	9982677	9985092	+	4	892	50217	131629	ENSMUSG00000024661.7	ENSMUST00000025563.7	Fth1	Fth1-201	Known	Known	None	0.10000000149011612	None	None	None	None
m54284U_191213_120042/79298697/ccs	PacBio_Hippocampus_Rep2	mm10_ERCC_SIRV	chr13	49421238	49462986	+	13	2845	38702	100577	ENSMUSG00000021385.10	ENSMUST00000220447.1	Ippk	Ippk-202	Known	Known	None	0.30000001192092896	None	None	None	None
m54284U_191213_120042/90703885/ccs	PacBio_Hippocampus_Rep2	mm10_ERCC_SIRV	chr7	19699052	19696271	-	4	1110	20196	52686	ENSMUSG00000002985.16	ENSMUST00000174064.8	Apoe	Apoe-206	Known	Known	None	0.15000000596046448	None	None	None	None
m54284U_191109_043049/24838214/ccs	PacBio_Cortex_Rep2	mm10_ERCC_SIRV	chr1	58393147	58407349	+	12	3623	885	2019	ENSMUSG00000051223.14	ENSMUST00000050552.14	Bzw1	Bzw1-201	Known	Known	None	0.15000000596046448	None	None	None	None
m54284U_191213_120042/160631141/ccs	PacBio_Hippocampus_Rep2	mm10_ERCC_SIRV	chr6	48537659	48541779	+	4	1723	17032	44886	ENSMUSG00000039347.7	ENSMUST00000040361.7	Atp6v0e2	Atp6v0e2-201	Known	Known	None	0.30000001192092896	None	None	None	None
m54284U_191109_043049/152174773/ccs	PacBio_Cortex_Rep2	mm10_ERCC_SIRV	chrX	57392981	57383535	-	10	2320	52075	213734	ENSMUSG00000031134.16	ENCODEMT000213734	Rbmx	ENCODEMT000213734	Known	ISM	Prefix	0.0	None	None	None	None
m54284U_191107_221739/4064898/ccs	PacBio_Cortex_Rep1	mm10_ERCC_SIRV	chr9	40801273	40805198	+	9	2103	27474	71626	ENSMUSG00000015656.17	ENSMUST00000015800.15	Hspa8	Hspa8-201	Known	Known	None	0.25	None	None	None	None
m54284U_191109_043049/115279465/ccs	PacBio_Cortex_Rep2	mm10_ERCC_SIRV	chr5	31220628	31202688	-	10	2228	13556	35376	ENSMUSG00000029147.11	ENSMUST00000031032.10	Ppm1g	Ppm1g-201	Known	Known	None	0.6000000238418579	None	None	None	None
m54284U_191212_053548/159646320/ccs	PacBio_Hippocampus_Rep1	mm10_ERCC_SIRV	chr15	57875596	57869507	-	2	2161	43291	213509	ENSMUSG00000022365.6	ENCODEMT000213509	Derl1	ENCODEMT000213509	Known	ISM	Suffix	0.20000000298023224	None	None	None	None
m54284U_191213_120042/39585413/ccs	PacBio_Hippocampus_Rep2	mm10_ERCC_SIRV	chr11	32642760	32746659	+	14	3977	32598	85555	ENSMUSG00000020271.17	ENSMUST00000076383.7	Fbxw11	Fbxw11-201	Known	Known	None	0.44999998807907104	None	None	None	None
m54284U_191109_043049/13108239/ccs	PacBio_Cortex_Rep2	mm10_ERCC_SIRV	chr3	75557547	75642350	+	9	2946	8275	21600	ENSMUSG00000027834.15	ENSMUST00000029423.8	Serpini1	Serpini1-201	Known	Known	None	0.20000000298023224	None	None	None	None
m54284U_191213_120042/145949142/ccs	PacBio_Hippocampus_Rep2	mm10_ERCC_SIRV	chr13	49421239	49462983	+	13	2841	38702	100577	ENSMUSG00000021385.10	ENSMUST00000220447.1	Ippk	Ippk-202	Known	Known	None	0.3499999940395355	None	None	None	None
m54284U_191212_053548/10226033/ccs	PacBio_Hippocampus_Rep1	mm10_ERCC_SIRV	chr17	25273400	25260513	-	7	2483	46695	121090	ENSMUSG00000015120.15	ENSMUST00000174031.7	Ube2i	Ube2i-213	Known	Known	None	0.05000000074505806	None	None	None	None
m54284U_191109_043049/155254914/ccs	PacBio_Cortex_Rep2	mm10_ERCC_SIRV	chrX	57393022	57383348	-	11	3615	52075	213731	ENSMUSG00000031134.16	ENCODEMT000213731	Rbmx	ENCODEMT000213731	Known	ISM	Prefix	0.0	None	None	None	None
m54284U_191213_120042/90767510/ccs	PacBio_Hippocampus_Rep2	mm10_ERCC_SIRV	chr7	19699044	19696271	-	4	1102	20196	52686	ENSMUSG00000002985.16	ENSMUST00000174064.8	Apoe	Apoe-206	Known	Known	None	0.15000000596046448	None	None	None	None
m54284U_191109_043049/26478448/ccs	PacBio_Cortex_Rep2	mm10_ERCC_SIRV	chr1	58393147	58407351	+	12	3625	885	2019	ENSMUSG00000051223.14	ENSMUST00000050552.14	Bzw1	Bzw1-201	Known	Known	None	0.10000000149011612	None	None	None	None
m54284U_191213_120042/917863/ccs	PacBio_Hippocampus_Rep2	mm10_ERCC_SIRV	chr15	57892452	57869776	-	8	2905	43291	111165	ENSMUSG00000022365.6	ENSMUST00000022993.6	Derl1	Derl1-201	Known	Known	None	0.20000000298023224	None	None	None	None
m54284U_191213_120042/161875998/ccs	PacBio_Hippocampus_Rep2	mm10_ERCC_SIRV	chr6	48537659	48541779	+	4	1723	17032	44886	ENSMUSG00000039347.7	ENSMUST00000040361.7	Atp6v0e2	Atp6v0e2-201	Known	Known	None	0.30000001192092896	None	None	None	None
m54284U_191109_043049/54724032/ccs	PacBio_Cortex_Rep2	mm10_ERCC_SIRV	chr13	49421240	49463104	+	13	2961	38702	100577	ENSMUSG00000021385.10	ENSMUST00000220447.1	Ippk	Ippk-202	Known	Known	None	0.30000001192092896	None	None	None	None
m54284U_191107_221739/77858571/ccs	PacBio_Cortex_Rep1	mm10_ERCC_SIRV	chr19	9982678	9985092	+	4	891	50217	131629	ENSMUSG00000024661.7	ENSMUST00000025563.7	Fth1	Fth1-201	Known	Known	None	0.10000000149011612	None	None	None	None
m54284U_191109_043049/171508240/ccs	PacBio_Cortex_Rep2	mm10_ERCC_SIRV	chrX	57392955	57383348	-	11	3548	52075	213731	ENSMUSG00000031134.16	ENCODEMT000213731	Rbmx	ENCODEMT000213731	Known	ISM	Prefix	0.0	None	None	None	None
m54284U_191213_120042/40503822/ccs	PacBio_Hippocampus_Rep2	mm10_ERCC_SIRV	chr11	32642760	32746801	+	14	4119	32598	85555	ENSMUSG00000020271.17	ENSMUST00000076383.7	Fbxw11	Fbxw11-201	Known	Known	None	0.4000000059604645	None	None	None	None
m54284U_191107_221739/25756757/ccs	PacBio_Cortex_Rep1	mm10_ERCC_SIRV	chr5	31206575	31202692	-	6	1599	13556	212781	ENSMUSG00000029147.11	ENCODEMT000212781	Ppm1g	ENCODEMT000212781	Known	ISM	Suffix	0.550000011920929	None	None	None	None
m54284U_191213_120042/7603223/ccs	PacBio_Hippocampus_Rep2	mm10_ERCC_SIRV	chr15	57892362	57869776	-	8	2815	43291	111165	ENSMUSG00000022365.6	ENSMUST00000022993.6	Derl1	Derl1-201	Known	Known	None	0.20000000298023224	None	None	None	None
m54284U_191109_043049/172164782/ccs	PacBio_Cortex_Rep2	mm10_ERCC_SIRV	chrX	57392944	57383348	-	11	3537	52075	213731	ENSMUSG00000031134.16	ENCODEMT000213731	Rbmx	ENCODEMT000213731	Known	ISM	Prefix	0.0	None	None	None	None
m54284U_191109_043049/13304239/ccs	PacBio_Cortex_Rep2	mm10_ERCC_SIRV	chr3	75557547	75642355	+	9	2945	8275	21600	ENSMUSG00000027834.15	ENSMUST00000029423.8	Serpini1	Serpini1-201	Known	Known	None	0.30000001192092896	None	None	None	None
m54284U_191107_221739/4129123/ccs	PacBio_Cortex_Rep1	mm10_ERCC_SIRV	chr9	40801273	40805196	+	9	2101	27474	71626	ENSMUSG00000015656.17	ENSMUST00000015800.15	Hspa8	Hspa8-201	Known	Known	None	0.25	None	None	None	None
m54284U_191107_221739/147785200/ccs	PacBio_Cortex_Rep1	mm10_ERCC_SIRV	chr13	49421241	49462986	+	13	2842	38702	100577	ENSMUSG00000021385.10	ENSMUST00000220447.1	Ippk	Ippk-202	Known	Known	None	0.30000001192092896	None	None	None	None
m54284U_191213_120042/90833122/ccs	PacBio_Hippocampus_Rep2	mm10_ERCC_SIRV	chr7	19699054	19696271	-	4	1112	20196	52686	ENSMUSG00000002985.16	ENSMUST00000174064.8	Apoe	Apoe-206	Known	Known	None	0.15000000596046448	None	None	None	None
m54284U_191109_043049/26805565/ccs	PacBio_Cortex_Rep2	mm10_ERCC_SIRV	chr1	58393147	58406548	+	12	2822	885	2019	ENSMUSG00000051223.14	ENSMUST00000050552.14	Bzw1	Bzw1-201	Known	Known	None	0.30000001192092896	None	None	None	None
m54284U_191212_053548/10421181/ccs	PacBio_Hippocampus_Rep1	mm10_ERCC_SIRV	chr17	25273410	25260513	-	7	2493	46695	121090	ENSMUSG00000015120.15	ENSMUST00000174031.7	Ube2i	Ube2i-213	Known	Known	None	0.05000000074505806	None	None	None	None
m54284U_191213_120042/162399402/ccs	PacBio_Hippocampus_Rep2	mm10_ERCC_SIRV	chr6	48537659	48541779	+	4	1723	17032	44886	ENSMUSG00000039347.7	ENSMUST00000040361.7	Atp6v0e2	Atp6v0e2-201	Known	Known	None	0.30000001192092896	None	None	None	None
m54284U_191213_120042/15466653/ccs	PacBio_Hippocampus_Rep2	mm10_ERCC_SIRV	chr15	57892372	57869776	-	8	2825	43291	111165	ENSMUSG00000022365.6	ENSMUST00000022993.6	Derl1	Derl1-201	Known	Known	None	0.20000000298023224	None	None	None	None
m54284U_191213_120042/69273511/ccs	PacBio_Hippocampus_Rep2	mm10_ERCC_SIRV	chr11	32642955	32746761	+	12	3824	32598	213473	ENSMUSG00000020271.17	ENCODEMT000213473	Fbxw11	ENCODEMT000213473	Known	NIC	None	0.5	None	None	None	None
m54284U_191107_221739/160170237/ccs	PacBio_Cortex_Rep1	mm10_ERCC_SIRV	chr5	31220521	31202691	-	10	2118	13556	35376	ENSMUSG00000029147.11	ENSMUST00000031032.10	Ppm1g	Ppm1g-201	Known	Known	None	0.550000011920929	None	None	None	None
m54284U_191109_043049/178979346/ccs	PacBio_Cortex_Rep2	mm10_ERCC_SIRV	chrX	57392977	57383348	-	11	3573	52075	213732	ENSMUSG00000031134.16	ENCODEMT000213732	Rbmx	ENCODEMT000213732	Known	NIC	None	0.0	None	None	None	None
m54284U_191109_043049/7342239/ccs	PacBio_Cortex_Rep2	mm10_ERCC_SIRV	chr13	49421241	49463061	+	13	2917	38702	100577	ENSMUSG00000021385.10	ENSMUST00000220447.1	Ippk	Ippk-202	Known	Known	None	0.20000000298023224	None	None	None	None
m54284U_191212_053548/14813787/ccs	PacBio_Hippocampus_Rep1	mm10_ERCC_SIRV	chrX	57393012	57383348	-	11	3603	52075	213756	ENSMUSG00000031134.16	ENCODEMT000213756	Rbmx	ENCODEMT000213756	Known	NNC	None	0.0	None	None	None	None
m54284U_191107_221739/78579664/ccs	PacBio_Cortex_Rep1	mm10_ERCC_SIRV	chr19	9982678	9985092	+	4	891	50217	131629	ENSMUSG00000024661.7	ENSMUST00000025563.7	Fth1	Fth1-201	Known	Known	None	0.10000000149011612	None	None	None	None
m54284U_191213_120042/15927755/ccs	PacBio_Hippocampus_Rep2	mm10_ERCC_SIRV	chr15	57892394	57869776	-	8	2847	43291	111165	ENSMUSG00000022365.6	ENSMUST00000022993.6	Derl1	Derl1-201	Known	Known	None	0.20000000298023224	None	None	None	None
m54284U_191213_120042/90964687/ccs	PacBio_Hippocampus_Rep2	mm10_ERCC_SIRV	chr7	19699051	19696271	-	4	1109	20196	52686	ENSMUSG00000002985.16	ENSMUST00000174064.8	Apoe	Apoe-206	Known	Known	None	0.15000000596046448	None	None	None	None
m54284U_191109_043049/13435803/ccs	PacBio_Cortex_Rep2	mm10_ERCC_SIRV	chr3	75557547	75642350	+	9	2946	8275	21600	ENSMUSG00000027834.15	ENSMUST00000029423.8	Serpini1	Serpini1-201	Known	Known	None	0.20000000298023224	None	None	None	None
m54284U_191109_043049/26937429/ccs	PacBio_Cortex_Rep2	mm10_ERCC_SIRV	chr1	58393147	58407350	+	12	3624	885	2019	ENSMUSG00000051223.14	ENSMUST00000050552.14	Bzw1	Bzw1-201	Known	Known	None	0.15000000596046448	None	None	None	None
m54284U_191107_221739/122292176/ccs	PacBio_Cortex_Rep1	mm10_ERCC_SIRV	chr13	49421242	49462982	+	13	2837	38702	100577	ENSMUSG00000021385.10	ENSMUST00000220447.1	Ippk	Ippk-202	Known	Known	None	0.4000000059604645	None	None	None	None
m54284U_191213_120042/70715751/ccs	PacBio_Hippocampus_Rep2	mm10_ERCC_SIRV	chr11	32642760	32746788	+	14	4106	32598	85555	ENSMUSG00000020271.17	ENSMUST00000076383.7	Fbxw11	Fbxw11-201	Known	Known	None	0.10000000149011612	None	None	None	None
m54284U_191213_120042/163514769/ccs	PacBio_Hippocampus_Rep2	mm10_ERCC_SIRV	chr6	48537659	48541794	+	4	1738	17032	44886	ENSMUSG00000039347.7	ENSMUST00000040361.7	Atp6v0e2	Atp6v0e2-201	Known	Known	None	0.20000000298023224	None	None	None	None
m54284U_191212_053548/73991011/ccs	PacBio_Hippocampus_Rep1	mm10_ERCC_SIRV	chr5	31220691	31202691	-	10	2288	13556	35376	ENSMUSG00000029147.11	ENSMUST00000031032.10	Ppm1g	Ppm1g-201	Known	Known	None	0.550000011920929	None	None	None	None
m54284U_191212_053548/11929384/ccs	PacBio_Hippocampus_Rep1	mm10_ERCC_SIRV	chr17	25273396	25260513	-	7	2473	46695	121090	ENSMUSG00000015120.15	ENSMUST00000174031.7	Ube2i	Ube2i-213	Known	Known	None	0.05000000074505806	None	None	None	None
m54284U_191107_221739/4131148/ccs	PacBio_Cortex_Rep1	mm10_ERCC_SIRV	chr9	40801273	40805196	+	9	2101	27474	71626	ENSMUSG00000015656.17	ENSMUST00000015800.15	Hspa8	Hspa8-201	Known	Known	None	0.25	None	None	None	None
m54284U_191212_053548/31656286/ccs	PacBio_Hippocampus_Rep1	mm10_ERCC_SIRV	chrX	57393012	57383348	-	11	3608	52075	213732	ENSMUSG00000031134.16	ENCODEMT000213732	Rbmx	ENCODEMT000213732	Known	NIC	None	0.0	None	None	None	None
m54284U_191213_120042/21497827/ccs	PacBio_Hippocampus_Rep2	mm10_ERCC_SIRV	chr15	57892387	57869776	-	8	2840	43291	111165	ENSMUSG00000022365.6	ENSMUST00000022993.6	Derl1	Derl1-201	Known	Known	None	0.20000000298023224	None	None	None	None
m54284U_191107_221739/131401536/ccs	PacBio_Cortex_Rep1	mm10_ERCC_SIRV	chr13	49421242	49464560	+	13	4415	38702	100577	ENSMUSG00000021385.10	ENSMUST00000220447.1	Ippk	Ippk-202	Known	Known	None	0.3499999940395355	None	None	None	None
m54284U_191213_120042/90966828/ccs	PacBio_Hippocampus_Rep2	mm10_ERCC_SIRV	chr7	19699051	19696271	-	4	1109	20196	52686	ENSMUSG00000002985.16	ENSMUST00000174064.8	Apoe	Apoe-206	Known	Known	None	0.15000000596046448	None	None	None	None
m54284U_191212_053548/141034468/ccs	PacBio_Hippocampus_Rep1	mm10_ERCC_SIRV	chr5	31220595	31202691	-	10	2192	13556	35376	ENSMUSG00000029147.11	ENSMUST00000031032.10	Ppm1g	Ppm1g-201	Known	Known	None	0.550000011920929	None	None	None	None
m54284U_191213_120042/74188644/ccs	PacBio_Hippocampus_Rep2	mm10_ERCC_SIRV	chr11	32642760	32746787	+	13	4042	32598	85554	ENSMUSG00000020271.17	ENSMUST00000093205.12	Fbxw11	Fbxw11-202	Known	Known	None	0.10000000149011612	None	None	None	None
m54284U_191109_043049/27003726/ccs	PacBio_Cortex_Rep2	mm10_ERCC_SIRV	chr1	58393147	58406552	+	12	2826	885	2019	ENSMUSG00000051223.14	ENSMUST00000050552.14	Bzw1	Bzw1-201	Known	Known	None	0.25	None	None	None	None
m54284U_191212_053548/33752996/ccs	PacBio_Hippocampus_Rep1	mm10_ERCC_SIRV	chrX	57392987	57383348	-	10	2327	52075	135987	ENSMUSG00000031134.16	ENSMUST00000140384.7	Rbmx	Rbmx-205	Known	Known	None	0.0	None	None	None	None
m54284U_191107_221739/120980704/ccs	PacBio_Cortex_Rep1	mm10_ERCC_SIRV	chr19	9982678	9985092	+	4	891	50217	131629	ENSMUSG00000024661.7	ENSMUST00000025563.7	Fth1	Fth1-201	Known	Known	None	0.10000000149011612	None	None	None	None
m54284U_191213_120042/23331228/ccs	PacBio_Hippocampus_Rep2	mm10_ERCC_SIRV	chr15	57892494	57869776	-	8	2947	43291	111165	ENSMUSG00000022365.6	ENSMUST00000022993.6	Derl1	Derl1-201	Known	Known	None	0.20000000298023224	None	None	None	None
m54284U_191213_120042/164956502/ccs	PacBio_Hippocampus_Rep2	mm10_ERCC_SIRV	chr6	48537659	48541779	+	4	1723	17032	44886	ENSMUSG00000039347.7	ENSMUST00000040361.7	Atp6v0e2	Atp6v0e2-201	Known	Known	None	0.30000001192092896	None	None	None	None
m54284U_191107_221739/147130480/ccs	PacBio_Cortex_Rep1	mm10_ERCC_SIRV	chr13	49421242	49462927	+	13	2782	38702	100577	ENSMUSG00000021385.10	ENSMUST00000220447.1	Ippk	Ippk-202	Known	Known	None	0.30000001192092896	None	None	None	None
m54284U_191213_120042/91030413/ccs	PacBio_Hippocampus_Rep2	mm10_ERCC_SIRV	chr7	19699051	19696271	-	4	1109	20196	52686	ENSMUSG00000002985.16	ENSMUST00000174064.8	Apoe	Apoe-206	Known	Known	None	0.15000000596046448	None	None	None	None
m54284U_191109_043049/13763592/ccs	PacBio_Cortex_Rep2	mm10_ERCC_SIRV	chr3	75557547	75640994	+	9	1590	8275	21600	ENSMUSG00000027834.15	ENSMUST00000029423.8	Serpini1	Serpini1-201	Known	Known	None	0.20000000298023224	None	None	None	None
m54284U_191213_120042/6031271/ccs	PacBio_Hippocampus_Rep2	mm10_ERCC_SIRV	chr5	31220576	31202691	-	10	2173	13556	35376	ENSMUSG00000029147.11	ENSMUST00000031032.10	Ppm1g	Ppm1g-201	Known	Known	None	0.550000011920929	None	None	None	None
m54284U_191212_053548/42206800/ccs	PacBio_Hippocampus_Rep1	mm10_ERCC_SIRV	chrX	57391591	57383348	-	10	3337	52075	213757	ENSMUSG00000031134.16	ENCODEMT000213757	Rbmx	ENCODEMT000213757	Known	ISM	Suffix	0.0	None	None	None	None
m54284U_191107_221739/152241568/ccs	PacBio_Cortex_Rep1	mm10_ERCC_SIRV	chr13	49421242	49463057	+	13	2912	38702	100577	ENSMUSG00000021385.10	ENSMUST00000220447.1	Ippk	Ippk-202	Known	Known	None	0.15000000596046448	None	None	None	None
m54284U_191109_043049/29295701/ccs	PacBio_Cortex_Rep2	mm10_ERCC_SIRV	chr1	58393147	58407344	+	12	3618	885	2019	ENSMUSG00000051223.14	ENSMUST00000050552.14	Bzw1	Bzw1-201	Known	Known	None	0.30000001192092896	None	None	None	None
m54284U_191213_120042/82184258/ccs	PacBio_Hippocampus_Rep2	mm10_ERCC_SIRV	chr11	32642760	32746661	+	13	3916	32598	85554	ENSMUSG00000020271.17	ENSMUST00000093205.12	Fbxw11	Fbxw11-202	Known	Known	None	0.44999998807907104	None	None	None	None
m54284U_191213_120042/27263564/ccs	PacBio_Hippocampus_Rep2	mm10_ERCC_SIRV	chr15	57892358	57869776	-	8	2811	43291	111165	ENSMUSG00000022365.6	ENSMUST00000022993.6	Derl1	Derl1-201	Known	Known	None	0.20000000298023224	None	None	None	None
m54284U_191107_221739/4131324/ccs	PacBio_Cortex_Rep1	mm10_ERCC_SIRV	chr9	40801273	40805199	+	9	2104	27474	71626	ENSMUSG00000015656.17	ENSMUST00000015800.15	Hspa8	Hspa8-201	Known	Known	None	0.25	None	None	None	None
m54284U_191212_053548/11929750/ccs	PacBio_Hippocampus_Rep1	mm10_ERCC_SIRV	chr17	25273403	25260513	-	7	2486	46695	121090	ENSMUSG00000015120.15	ENSMUST00000174031.7	Ube2i	Ube2i-213	Known	Known	None	0.05000000074505806	None	None	None	None
m54284U_191213_120042/165282872/ccs	PacBio_Hippocampus_Rep2	mm10_ERCC_SIRV	chr6	48537659	48541780	+	4	1724	17032	44886	ENSMUSG00000039347.7	ENSMUST00000040361.7	Atp6v0e2	Atp6v0e2-201	Known	Known	None	0.30000001192092896	None	None	None	None
m54284U_191107_221739/120259770/ccs	PacBio_Cortex_Rep1	mm10_ERCC_SIRV	chr5	31220587	31202692	-	10	2177	13556	35376	ENSMUSG00000029147.11	ENSMUST00000031032.10	Ppm1g	Ppm1g-201	Known	Known	None	0.550000011920929	None	None	None	None
m54284U_191107_221739/174328526/ccs	PacBio_Cortex_Rep1	mm10_ERCC_SIRV	chr13	49421242	49462986	+	13	2841	38702	100577	ENSMUSG00000021385.10	ENSMUST00000220447.1	Ippk	Ippk-202	Known	Known	None	0.30000001192092896	None	None	None	None
m54284U_191213_120042/40503002/ccs	PacBio_Hippocampus_Rep2	mm10_ERCC_SIRV	chr15	57892454	57869776	-	8	2907	43291	111165	ENSMUSG00000022365.6	ENSMUST00000022993.6	Derl1	Derl1-201	Known	Known	None	0.20000000298023224	None	None	None	None
m54284U_191107_221739/159712283/ccs	PacBio_Cortex_Rep1	mm10_ERCC_SIRV	chr19	9982678	9985092	+	4	891	50217	131629	ENSMUSG00000024661.7	ENSMUST00000025563.7	Fth1	Fth1-201	Known	Known	None	0.10000000149011612	None	None	None	None
m54284U_191213_120042/91030538/ccs	PacBio_Hippocampus_Rep2	mm10_ERCC_SIRV	chr7	19699054	19696271	-	4	1112	20196	52686	ENSMUSG00000002985.16	ENSMUST00000174064.8	Apoe	Apoe-206	Known	Known	None	0.15000000596046448	None	None	None	None
m54284U_191109_043049/30410164/ccs	PacBio_Cortex_Rep2	mm10_ERCC_SIRV	chr1	58393147	58406559	+	12	2833	885	2019	ENSMUSG00000051223.14	ENSMUST00000050552.14	Bzw1	Bzw1-201	Known	Known	None	0.25	None	None	None	None
m54284U_191213_120042/83493645/ccs	PacBio_Hippocampus_Rep2	mm10_ERCC_SIRV	chr11	32642952	32746742	+	13	3972	32598	213475	ENSMUSG00000020271.17	ENCODEMT000213475	Fbxw11	ENCODEMT000213475	Known	NIC	None	0.4000000059604645	None	None	None	None
m54284U_191109_043049/71566525/ccs	PacBio_Cortex_Rep2	mm10_ERCC_SIRV	chr13	49421242	49462901	+	13	2756	38702	100577	ENSMUSG00000021385.10	ENSMUST00000220447.1	Ippk	Ippk-202	Known	Known	None	0.6000000238418579	None	None	None	None
m54284U_191109_043049/13828141/ccs	PacBio_Cortex_Rep2	mm10_ERCC_SIRV	chr3	75557547	75642405	+	9	3001	8275	21600	ENSMUSG00000027834.15	ENSMUST00000029423.8	Serpini1	Serpini1-201	Known	Known	None	0.30000001192092896	None	None	None	None
m54284U_191213_120042/56625162/ccs	PacBio_Hippocampus_Rep2	mm10_ERCC_SIRV	chr15	57892473	57869776	-	8	2926	43291	111165	ENSMUSG00000022365.6	ENSMUST00000022993.6	Derl1	Derl1-201	Known	Known	None	0.20000000298023224	None	None	None	None
m54284U_191107_221739/130679617/ccs	PacBio_Cortex_Rep1	mm10_ERCC_SIRV	chr5	31220577	31202694	-	10	2171	13556	35376	ENSMUSG00000029147.11	ENSMUST00000031032.10	Ppm1g	Ppm1g-201	Known	Known	None	0.550000011920929	None	None	None	None
m54284U_191212_053548/43451793/ccs	PacBio_Hippocampus_Rep1	mm10_ERCC_SIRV	chrX	57392981	57383348	-	10	2321	52075	135987	ENSMUSG00000031134.16	ENSMUST00000140384.7	Rbmx	Rbmx-205	Known	Known	None	0.0	None	None	None	None
m54284U_191213_120042/166201275/ccs	PacBio_Hippocampus_Rep2	mm10_ERCC_SIRV	chr6	48537659	48541772	+	4	1722	17032	44886	ENSMUSG00000039347.7	ENSMUST00000040361.7	Atp6v0e2	Atp6v0e2-201	Known	Known	None	0.25	None	None	None	None
m54284U_191213_120042/91031701/ccs	PacBio_Hippocampus_Rep2	mm10_ERCC_SIRV	chr7	19699052	19696271	-	4	1110	20196	52686	ENSMUSG00000002985.16	ENSMUST00000174064.8	Apoe	Apoe-206	Known	Known	None	0.15000000596046448	None	None	None	None
m54284U_191109_043049/31654323/ccs	PacBio_Cortex_Rep2	mm10_ERCC_SIRV	chr1	58393189	58407346	+	11	3497	885	212099	ENSMUSG00000051223.14	ENCODEMT000212099	Bzw1	ENCODEMT000212099	Known	NIC	None	0.25	None	None	None	None
m54284U_191212_053548/25035830/ccs	PacBio_Hippocampus_Rep1	mm10_ERCC_SIRV	chr13	49421242	49464558	+	13	4413	38702	100577	ENSMUSG00000021385.10	ENSMUST00000220447.1	Ippk	Ippk-202	Known	Known	None	0.30000001192092896	None	None	None	None
m54284U_191213_120042/92473573/ccs	PacBio_Hippocampus_Rep2	mm10_ERCC_SIRV	chr11	32642955	32746743	+	12	3817	32598	213473	ENSMUSG00000020271.17	ENCODEMT000213473	Fbxw11	ENCODEMT000213473	Known	NIC	None	0.44999998807907104	None	None	None	None
m54284U_191107_221739/4194910/ccs	PacBio_Cortex_Rep1	mm10_ERCC_SIRV	chr9	40801273	40805199	+	9	2104	27474	71626	ENSMUSG00000015656.17	ENSMUST00000015800.15	Hspa8	Hspa8-201	Known	Known	None	0.25	None	None	None	None
m54284U_191212_053548/11930137/ccs	PacBio_Hippocampus_Rep1	mm10_ERCC_SIRV	chr17	25273376	25260513	-	7	2459	46695	121090	ENSMUSG00000015120.15	ENSMUST00000174031.7	Ube2i	Ube2i-213	Known	Known	None	0.05000000074505806	None	None	None	None
m54284U_191213_120042/65536910/ccs	PacBio_Hippocampus_Rep2	mm10_ERCC_SIRV	chr15	57892399	57869776	-	8	2852	43291	111165	ENSMUSG00000022365.6	ENSMUST00000022993.6	Derl1	Derl1-201	Known	Known	None	0.20000000298023224	None	None	None	None
m54284U_191212_053548/46727795/ccs	PacBio_Hippocampus_Rep1	mm10_ERCC_SIRV	chrX	57392981	57383348	-	11	3574	52075	213731	ENSMUSG00000031134.16	ENCODEMT000213731	Rbmx	ENCODEMT000213731	Known	ISM	Prefix	0.0	None	None	None	None
m54284U_191107_221739/165347457/ccs	PacBio_Cortex_Rep1	mm10_ERCC_SIRV	chr5	31220596	31202694	-	10	2184	13556	35376	ENSMUSG00000029147.11	ENSMUST00000031032.10	Ppm1g	Ppm1g-201	Known	Known	None	0.550000011920929	None	None	None	None
m54284U_191212_053548/106300626/ccs	PacBio_Hippocampus_Rep1	mm10_ERCC_SIRV	chr13	49421242	49462927	+	13	2782	38702	100577	ENSMUSG00000021385.10	ENSMUST00000220447.1	Ippk	Ippk-202	Known	Known	None	0.30000001192092896	None	None	None	None
m54284U_191109_043049/13829316/ccs	PacBio_Cortex_Rep2	mm10_ERCC_SIRV	chr3	75557547	75642358	+	9	2954	8275	21600	ENSMUSG00000027834.15	ENSMUST00000029423.8	Serpini1	Serpini1-201	Known	Known	None	0.30000001192092896	None	None	None	None
m54284U_191109_043049/5113062/ccs	PacBio_Cortex_Rep2	mm10_ERCC_SIRV	chr19	9982678	9985092	+	4	891	50217	131629	ENSMUSG00000024661.7	ENSMUST00000025563.7	Fth1	Fth1-201	Known	Known	None	0.10000000149011612	None	None	None	None
m54284U_191213_120042/167053503/ccs	PacBio_Hippocampus_Rep2	mm10_ERCC_SIRV	chr6	48537659	48541794	+	4	1738	17032	44886	ENSMUSG00000039347.7	ENSMUST00000040361.7	Atp6v0e2	Atp6v0e2-201	Known	Known	None	0.20000000298023224	None	None	None	None
m54284U_191109_043049/32048483/ccs	PacBio_Cortex_Rep2	mm10_ERCC_SIRV	chr1	58393147	58407352	+	12	3626	885	2019	ENSMUSG00000051223.14	ENSMUST00000050552.14	Bzw1	Bzw1-201	Known	Known	None	0.10000000149011612	None	None	None	None
m54284U_191213_120042/91096937/ccs	PacBio_Hippocampus_Rep2	mm10_ERCC_SIRV	chr7	19698254	19696271	-	3	1069	20196	52688	ENSMUSG00000002985.16	ENSMUST00000173739.7	Apoe	Apoe-205	Known	Known	None	0.15000000596046448	None	None	None	None
m54284U_191213_120042/71894919/ccs	PacBio_Hippocampus_Rep2	mm10_ERCC_SIRV	chr15	57892346	57869776	-	8	2799	43291	111165	ENSMUSG00000022365.6	ENSMUST00000022993.6	Derl1	Derl1-201	Known	Known	None	0.20000000298023224	None	None	None	None
m54284U_191213_120042/109183013/ccs	PacBio_Hippocampus_Rep2	mm10_ERCC_SIRV	chr11	32642955	32746866	+	12	3940	32598	213473	ENSMUSG00000020271.17	ENCODEMT000213473	Fbxw11	ENCODEMT000213473	Known	NIC	None	0.10000000149011612	None	None	None	None
m54284U_191212_053548/50989600/ccs	PacBio_Hippocampus_Rep1	mm10_ERCC_SIRV	chrX	57392981	57383348	-	11	3574	52075	213731	ENSMUSG00000031134.16	ENCODEMT000213731	Rbmx	ENCODEMT000213731	Known	ISM	Prefix	0.0	None	None	None	None
m54284U_191107_221739/10880870/ccs	PacBio_Cortex_Rep1	mm10_ERCC_SIRV	chr13	49421243	49462899	+	13	2753	38702	100577	ENSMUSG00000021385.10	ENSMUST00000220447.1	Ippk	Ippk-202	Known	Known	None	0.6000000238418579	None	None	None	None
m54284U_191212_053548/2688357/ccs	PacBio_Hippocampus_Rep1	mm10_ERCC_SIRV	chr5	31220595	31202694	-	10	2189	13556	35376	ENSMUSG00000029147.11	ENSMUST00000031032.10	Ppm1g	Ppm1g-201	Known	Known	None	0.550000011920929	None	None	None	None
m54284U_191212_053548/55249621/ccs	PacBio_Hippocampus_Rep1	mm10_ERCC_SIRV	chrX	57392944	57383348	-	11	3537	52075	213731	ENSMUSG00000031134.16	ENCODEMT000213731	Rbmx	ENCODEMT000213731	Known	ISM	Prefix	0.0	None	None	None	None
m54284U_191107_221739/4196812/ccs	PacBio_Cortex_Rep1	mm10_ERCC_SIRV	chr9	40801273	40805199	+	9	2104	27474	71626	ENSMUSG00000015656.17	ENSMUST00000015800.15	Hspa8	Hspa8-201	Known	Known	None	0.25	None	None	None	None
m54284U_191212_053548/12387536/ccs	PacBio_Hippocampus_Rep1	mm10_ERCC_SIRV	chr17	25273400	25260513	-	7	2483	46695	121090	ENSMUSG00000015120.15	ENSMUST00000174031.7	Ube2i	Ube2i-213	Known	Known	None	0.05000000074505806	None	None	None	None
m54284U_191107_221739/12585360/ccs	PacBio_Cortex_Rep1	mm10_ERCC_SIRV	chr13	49421243	49462986	+	13	2840	38702	100577	ENSMUSG00000021385.10	ENSMUST00000220447.1	Ippk	Ippk-202	Known	Known	None	0.30000001192092896	None	None	None	None
m54284U_191109_043049/33751043/ccs	PacBio_Cortex_Rep2	mm10_ERCC_SIRV	chr1	58393147	58406550	+	12	2824	885	2019	ENSMUSG00000051223.14	ENSMUST00000050552.14	Bzw1	Bzw1-201	Known	Known	None	0.25	None	None	None	None
m54284U_191213_120042/91097580/ccs	PacBio_Hippocampus_Rep2	mm10_ERCC_SIRV	chr7	19699052	19696271	-	4	1110	20196	52686	ENSMUSG00000002985.16	ENSMUST00000174064.8	Apoe	Apoe-206	Known	Known	None	0.15000000596046448	None	None	None	None
m54284U_191213_120042/74187615/ccs	PacBio_Hippocampus_Rep2	mm10_ERCC_SIRV	chr15	57892363	57869776	-	8	2816	43291	111165	ENSMUSG00000022365.6	ENSMUST00000022993.6	Derl1	Derl1-201	Known	Known	None	0.20000000298023224	None	None	None	None
m54284U_191213_120042/167510279/ccs	PacBio_Hippocampus_Rep2	mm10_ERCC_SIRV	chr6	48537659	48541777	+	4	1721	17032	44886	ENSMUSG00000039347.7	ENSMUST00000040361.7	Atp6v0e2	Atp6v0e2-201	Known	Known	None	0.25	None	None	None	None
m54284U_191213_120042/111938016/ccs	PacBio_Hippocampus_Rep2	mm10_ERCC_SIRV	chr11	32642955	32746738	+	12	3812	32598	213473	ENSMUSG00000020271.17	ENCODEMT000213473	Fbxw11	ENCODEMT000213473	Known	NIC	None	0.44999998807907104	None	None	None	None
m54284U_191109_043049/13829520/ccs	PacBio_Cortex_Rep2	mm10_ERCC_SIRV	chr3	75557600	75642542	+	9	3130	8275	211979	ENSMUSG00000027834.15	ENCODEMT000211979	Serpini1	ENCODEMT000211979	Known	NNC	None	0.25	None	None	None	None
m54284U_191212_053548/68618853/ccs	PacBio_Hippocampus_Rep1	mm10_ERCC_SIRV	chr5	31220559	31202694	-	10	2162	13556	35376	ENSMUSG00000029147.11	ENSMUST00000031032.10	Ppm1g	Ppm1g-201	Known	Known	None	0.550000011920929	None	None	None	None
m54284U_191212_053548/57412357/ccs	PacBio_Hippocampus_Rep1	mm10_ERCC_SIRV	chrX	57392977	57383348	-	11	3570	52075	213731	ENSMUSG00000031134.16	ENCODEMT000213731	Rbmx	ENCODEMT000213731	Known	ISM	Prefix	0.0	None	None	None	None
m54284U_191109_043049/56951728/ccs	PacBio_Cortex_Rep2	mm10_ERCC_SIRV	chr19	9982678	9985092	+	4	891	50217	131629	ENSMUSG00000024661.7	ENSMUST00000025563.7	Fth1	Fth1-201	Known	Known	None	0.10000000149011612	None	None	None	None
m54284U_191107_221739/22022117/ccs	PacBio_Cortex_Rep1	mm10_ERCC_SIRV	chr13	49421243	49462899	+	13	2753	38702	100577	ENSMUSG00000021385.10	ENSMUST00000220447.1	Ippk	Ippk-202	Known	Known	None	0.6000000238418579	None	None	None	None
m54284U_191213_120042/82969526/ccs	PacBio_Hippocampus_Rep2	mm10_ERCC_SIRV	chr15	57892492	57869776	-	8	2945	43291	111165	ENSMUSG00000022365.6	ENSMUST00000022993.6	Derl1	Derl1-201	Known	Known	None	0.20000000298023224	None	None	None	None
m54284U_191212_053548/60098732/ccs	PacBio_Hippocampus_Rep1	mm10_ERCC_SIRV	chrX	57392978	57383348	-	10	2318	52075	135987	ENSMUSG00000031134.16	ENSMUST00000140384.7	Rbmx	Rbmx-205	Known	Known	None	0.0	None	None	None	None
m54284U_191109_043049/34341159/ccs	PacBio_Cortex_Rep2	mm10_ERCC_SIRV	chr1	58393147	58406546	+	12	2820	885	2019	ENSMUSG00000051223.14	ENSMUST00000050552.14	Bzw1	Bzw1-201	Known	Known	None	0.25	None	None	None	None
m54284U_191107_221739/4260283/ccs	PacBio_Cortex_Rep1	mm10_ERCC_SIRV	chr9	40801273	40805198	+	9	2103	27474	71626	ENSMUSG00000015656.17	ENSMUST00000015800.15	Hspa8	Hspa8-201	Known	Known	None	0.25	None	None	None	None
m54284U_191212_053548/113641133/ccs	PacBio_Hippocampus_Rep1	mm10_ERCC_SIRV	chr5	31206275	31202696	-	6	1276	13556	212781	ENSMUSG00000029147.11	ENCODEMT000212781	Ppm1g	ENCODEMT000212781	Known	ISM	Suffix	0.5	None	None	None	None
m54284U_191107_221739/26413879/ccs	PacBio_Cortex_Rep1	mm10_ERCC_SIRV	chr13	49421243	49461805	+	13	1659	38702	100577	ENSMUSG00000021385.10	ENSMUST00000220447.1	Ippk	Ippk-202	Known	Known	None	0.15000000596046448	None	None	None	None
m54284U_191212_053548/70255238/ccs	PacBio_Hippocampus_Rep1	mm10_ERCC_SIRV	chrX	57392981	57383348	-	11	3574	52075	213731	ENSMUSG00000031134.16	ENCODEMT000213731	Rbmx	ENCODEMT000213731	Known	ISM	Prefix	0.0	None	None	None	None
m54284U_191213_120042/119800114/ccs	PacBio_Hippocampus_Rep2	mm10_ERCC_SIRV	chr11	32642955	32746788	+	12	3862	32598	213473	ENSMUSG00000020271.17	ENCODEMT000213473	Fbxw11	ENCODEMT000213473	Known	NIC	None	0.15000000596046448	None	None	None	None
m54284U_191213_120042/167903854/ccs	PacBio_Hippocampus_Rep2	mm10_ERCC_SIRV	chr6	48537659	48541798	+	4	1742	17032	44886	ENSMUSG00000039347.7	ENSMUST00000040361.7	Atp6v0e2	Atp6v0e2-201	Known	Known	None	0.20000000298023224	None	None	None	None
m54284U_191213_120042/87032849/ccs	PacBio_Hippocampus_Rep2	mm10_ERCC_SIRV	chr15	57892372	57869776	-	8	2825	43291	111165	ENSMUSG00000022365.6	ENSMUST00000022993.6	Derl1	Derl1-201	Known	Known	None	0.20000000298023224	None	None	None	None
m54284U_191213_120042/91161272/ccs	PacBio_Hippocampus_Rep2	mm10_ERCC_SIRV	chr7	19699051	19696271	-	4	1109	20196	52686	ENSMUSG00000002985.16	ENSMUST00000174064.8	Apoe	Apoe-206	Known	Known	None	0.15000000596046448	None	None	None	None
m54284U_191109_043049/14092180/ccs	PacBio_Cortex_Rep2	mm10_ERCC_SIRV	chr3	75557547	75642348	+	9	2944	8275	21600	ENSMUSG00000027834.15	ENSMUST00000029423.8	Serpini1	Serpini1-201	Known	Known	None	0.20000000298023224	None	None	None	None
m54284U_191212_053548/12648931/ccs	PacBio_Hippocampus_Rep1	mm10_ERCC_SIRV	chr17	25273397	25260513	-	7	2480	46695	121090	ENSMUSG00000015120.15	ENSMUST00000174031.7	Ube2i	Ube2i-213	Known	Known	None	0.05000000074505806	None	None	None	None
m54284U_191109_043049/35981160/ccs	PacBio_Cortex_Rep2	mm10_ERCC_SIRV	chr1	58393147	58407348	+	12	3622	885	2019	ENSMUSG00000051223.14	ENSMUST00000050552.14	Bzw1	Bzw1-201	Known	Known	None	0.20000000298023224	None	None	None	None
m54284U_191213_120042/91619523/ccs	PacBio_Hippocampus_Rep2	mm10_ERCC_SIRV	chr15	57892352	57869776	-	8	2805	43291	111165	ENSMUSG00000022365.6	ENSMUST00000022993.6	Derl1	Derl1-201	Known	Known	None	0.20000000298023224	None	None	None	None
m54284U_191107_221739/40764382/ccs	PacBio_Cortex_Rep1	mm10_ERCC_SIRV	chr13	49421243	49462982	+	13	2836	38702	100577	ENSMUSG00000021385.10	ENSMUST00000220447.1	Ippk	Ippk-202	Known	Known	None	0.4000000059604645	None	None	None	None
m54284U_191212_053548/76021850/ccs	PacBio_Hippocampus_Rep1	mm10_ERCC_SIRV	chrX	57392981	57383535	-	10	2320	52075	213734	ENSMUSG00000031134.16	ENCODEMT000213734	Rbmx	ENCODEMT000213734	Known	ISM	Prefix	0.0	None	None	None	None
m54284U_191213_120042/168165604/ccs	PacBio_Hippocampus_Rep2	mm10_ERCC_SIRV	chr6	48537659	48541780	+	4	1724	17032	44886	ENSMUSG00000039347.7	ENSMUST00000040361.7	Atp6v0e2	Atp6v0e2-201	Known	Known	None	0.30000001192092896	None	None	None	None
m54284U_191109_043049/142215159/ccs	PacBio_Cortex_Rep2	mm10_ERCC_SIRV	chr19	9982678	9985092	+	4	891	50217	131629	ENSMUSG00000024661.7	ENSMUST00000025563.7	Fth1	Fth1-201	Known	Known	None	0.10000000149011612	None	None	None	None
m54284U_191213_120042/53020851/ccs	PacBio_Hippocampus_Rep2	mm10_ERCC_SIRV	chr5	31204599	31202695	-	3	1314	13556	213758	ENSMUSG00000029147.11	ENCODEMT000213758	Ppm1g	ENCODEMT000213758	Known	ISM	Suffix	0.5	None	None	None	None
m54284U_191213_120042/124455019/ccs	PacBio_Hippocampus_Rep2	mm10_ERCC_SIRV	chr11	32642955	32746735	+	12	3809	32598	213473	ENSMUSG00000020271.17	ENCODEMT000213473	Fbxw11	ENCODEMT000213473	Known	NIC	None	0.3499999940395355	None	None	None	None
m54284U_191213_120042/137298423/ccs	PacBio_Hippocampus_Rep2	mm10_ERCC_SIRV	chr15	57892388	57869776	-	8	2834	43291	111165	ENSMUSG00000022365.6	ENSMUST00000022993.6	Derl1	Derl1-201	Known	Known	None	0.20000000298023224	None	None	None	None
m54284U_191107_221739/4260330/ccs	PacBio_Cortex_Rep1	mm10_ERCC_SIRV	chr9	40801273	40805199	+	9	2104	27474	71626	ENSMUSG00000015656.17	ENSMUST00000015800.15	Hspa8	Hspa8-201	Known	Known	None	0.25	None	None	None	None
m54284U_191213_120042/91163042/ccs	PacBio_Hippocampus_Rep2	mm10_ERCC_SIRV	chr7	19699052	19696271	-	4	1110	20196	52686	ENSMUSG00000002985.16	ENSMUST00000174064.8	Apoe	Apoe-206	Known	Known	None	0.15000000596046448	None	None	None	None
m54284U_191109_043049/36307872/ccs	PacBio_Cortex_Rep2	mm10_ERCC_SIRV	chr1	58393147	58407353	+	12	3627	885	2019	ENSMUSG00000051223.14	ENSMUST00000050552.14	Bzw1	Bzw1-201	Known	Known	None	0.10000000149011612	None	None	None	None
m54284U_191109_043049/14092272/ccs	PacBio_Cortex_Rep2	mm10_ERCC_SIRV	chr3	75557547	75642345	+	9	2941	8275	21600	ENSMUSG00000027834.15	ENSMUST00000029423.8	Serpini1	Serpini1-201	Known	Known	None	0.30000001192092896	None	None	None	None
m54284U_191107_221739/42141039/ccs	PacBio_Cortex_Rep1	mm10_ERCC_SIRV	chr13	49421243	49462920	+	13	2764	38702	100577	ENSMUSG00000021385.10	ENSMUST00000220447.1	Ippk	Ippk-202	Known	Known	None	0.20000000298023224	None	None	None	None
m54284U_191212_053548/93651908/ccs	PacBio_Hippocampus_Rep1	mm10_ERCC_SIRV	chrX	57392977	57383348	-	11	3573	52075	213732	ENSMUSG00000031134.16	ENCODEMT000213732	Rbmx	ENCODEMT000213732	Known	NIC	None	0.0	None	None	None	None
m54284U_191212_053548/12715709/ccs	PacBio_Hippocampus_Rep1	mm10_ERCC_SIRV	chr17	25273397	25260513	-	7	2480	46695	121090	ENSMUSG00000015120.15	ENSMUST00000174031.7	Ube2i	Ube2i-213	Known	Known	None	0.05000000074505806	None	None	None	None
m54284U_191213_120042/168233413/ccs	PacBio_Hippocampus_Rep2	mm10_ERCC_SIRV	chr6	48537659	48541779	+	4	1723	17032	44886	ENSMUSG00000039347.7	ENSMUST00000040361.7	Atp6v0e2	Atp6v0e2-201	Known	Known	None	0.30000001192092896	None	None	None	None
m54284U_191213_120042/142542043/ccs	PacBio_Hippocampus_Rep2	mm10_ERCC_SIRV	chr15	57892305	57869776	-	8	2758	43291	111165	ENSMUSG00000022365.6	ENSMUST00000022993.6	Derl1	Derl1-201	Known	Known	None	0.20000000298023224	None	None	None	None
m54284U_191212_053548/93980223/ccs	PacBio_Hippocampus_Rep1	mm10_ERCC_SIRV	chrX	57392981	57383535	-	10	2326	52075	213734	ENSMUSG00000031134.16	ENCODEMT000213734	Rbmx	ENCODEMT000213734	Known	ISM	Prefix	0.0	None	None	None	None
m54284U_191107_221739/45811944/ccs	PacBio_Cortex_Rep1	mm10_ERCC_SIRV	chr13	49421243	49462927	+	13	2781	38702	100577	ENSMUSG00000021385.10	ENSMUST00000220447.1	Ippk	Ippk-202	Known	Known	None	0.30000001192092896	None	None	None	None
m54284U_191109_043049/37748784/ccs	PacBio_Cortex_Rep2	mm10_ERCC_SIRV	chr1	58393147	58406550	+	12	2824	885	2019	ENSMUSG00000051223.14	ENSMUST00000050552.14	Bzw1	Bzw1-201	Known	Known	None	0.25	None	None	None	None
m54284U_191213_120042/91163139/ccs	PacBio_Hippocampus_Rep2	mm10_ERCC_SIRV	chr7	19699051	19696271	-	4	1109	20196	52686	ENSMUSG00000002985.16	ENSMUST00000174064.8	Apoe	Apoe-206	Known	Known	None	0.15000000596046448	None	None	None	None
m54284U_191212_053548/165545514/ccs	PacBio_Hippocampus_Rep1	mm10_ERCC_SIRV	chr19	9982678	9985092	+	4	891	50217	131629	ENSMUSG00000024661.7	ENSMUST00000025563.7	Fth1	Fth1-201	Known	Known	None	0.10000000149011612	None	None	None	None
m54284U_191213_120042/144049812/ccs	PacBio_Hippocampus_Rep2	mm10_ERCC_SIRV	chr15	57892313	57869776	-	8	2766	43291	111165	ENSMUSG00000022365.6	ENSMUST00000022993.6	Derl1	Derl1-201	Known	Known	None	0.20000000298023224	None	None	None	None
m54284U_191213_120042/143459148/ccs	PacBio_Hippocampus_Rep2	mm10_ERCC_SIRV	chr11	32642760	32746787	+	13	4003	32598	85552	ENSMUSG00000020271.17	ENSMUST00000109366.7	Fbxw11	Fbxw11-203	Known	Known	None	0.10000000149011612	None	None	None	None
m54284U_191213_120042/168888581/ccs	PacBio_Hippocampus_Rep2	mm10_ERCC_SIRV	chr6	48537659	48541778	+	4	1722	17032	44886	ENSMUSG00000039347.7	ENSMUST00000040361.7	Atp6v0e2	Atp6v0e2-201	Known	Known	None	0.25	None	None	None	None
m54284U_191212_053548/98437446/ccs	PacBio_Hippocampus_Rep1	mm10_ERCC_SIRV	chrX	57392978	57383348	-	11	3571	52075	213731	ENSMUSG00000031134.16	ENCODEMT000213731	Rbmx	ENCODEMT000213731	Known	ISM	Prefix	0.0	None	None	None	None
m54284U_191107_221739/48957241/ccs	PacBio_Cortex_Rep1	mm10_ERCC_SIRV	chr13	49421243	49462986	+	13	2840	38702	100577	ENSMUSG00000021385.10	ENSMUST00000220447.1	Ippk	Ippk-202	Known	Known	None	0.30000001192092896	None	None	None	None
m54284U_191109_043049/14158137/ccs	PacBio_Cortex_Rep2	mm10_ERCC_SIRV	chr3	75557547	75642346	+	9	2942	8275	21600	ENSMUSG00000027834.15	ENSMUST00000029423.8	Serpini1	Serpini1-201	Known	Known	None	0.30000001192092896	None	None	None	None
m54284U_191107_221739/33753819/ccs	PacBio_Cortex_Rep1	mm10_ERCC_SIRV	chr5	31220617	31202710	-	10	2195	13556	35376	ENSMUSG00000029147.11	ENSMUST00000031032.10	Ppm1g	Ppm1g-201	Known	Known	None	0.3499999940395355	None	None	None	None
m54284U_191107_221739/4260457/ccs	PacBio_Cortex_Rep1	mm10_ERCC_SIRV	chr9	40801273	40805199	+	9	2104	27474	71626	ENSMUSG00000015656.17	ENSMUST00000015800.15	Hspa8	Hspa8-201	Known	Known	None	0.25	None	None	None	None
m54284U_191213_120042/152371713/ccs	PacBio_Hippocampus_Rep2	mm10_ERCC_SIRV	chr15	57892446	57869776	-	8	2899	43291	111165	ENSMUSG00000022365.6	ENSMUST00000022993.6	Derl1	Derl1-201	Known	Known	None	0.20000000298023224	None	None	None	None
m54284U_191212_053548/13108365/ccs	PacBio_Hippocampus_Rep1	mm10_ERCC_SIRV	chr17	25273396	25260513	-	7	2479	46695	121090	ENSMUSG00000015120.15	ENSMUST00000174031.7	Ube2i	Ube2i-213	Known	Known	None	0.05000000074505806	None	None	None	None
m54284U_191109_043049/38603337/ccs	PacBio_Cortex_Rep2	mm10_ERCC_SIRV	chr1	58393147	58407339	+	12	3613	885	2019	ENSMUSG00000051223.14	ENSMUST00000050552.14	Bzw1	Bzw1-201	Known	Known	None	0.44999998807907104	None	None	None	None
m54284U_191213_120042/91292922/ccs	PacBio_Hippocampus_Rep2	mm10_ERCC_SIRV	chr7	19699052	19696271	-	4	1110	20196	52686	ENSMUSG00000002985.16	ENSMUST00000174064.8	Apoe	Apoe-206	Known	Known	None	0.15000000596046448	None	None	None	None
m54284U_191212_053548/100665776/ccs	PacBio_Hippocampus_Rep1	mm10_ERCC_SIRV	chrX	57392978	57383348	-	11	3565	52075	213731	ENSMUSG00000031134.16	ENCODEMT000213731	Rbmx	ENCODEMT000213731	Known	ISM	Prefix	0.0	None	None	None	None
m54284U_191107_221739/57344156/ccs	PacBio_Cortex_Rep1	mm10_ERCC_SIRV	chr13	49421243	49462899	+	13	2753	38702	100577	ENSMUSG00000021385.10	ENSMUST00000220447.1	Ippk	Ippk-202	Known	Known	None	0.6000000238418579	None	None	None	None
m54284U_191213_120042/147917417/ccs	PacBio_Hippocampus_Rep2	mm10_ERCC_SIRV	chr11	32642955	32746741	+	12	3815	32598	213473	ENSMUSG00000020271.17	ENCODEMT000213473	Fbxw11	ENCODEMT000213473	Known	NIC	None	0.4000000059604645	None	None	None	None
m54284U_191213_120042/169216130/ccs	PacBio_Hippocampus_Rep2	mm10_ERCC_SIRV	chr6	48537659	48541777	+	4	1721	17032	44886	ENSMUSG00000039347.7	ENSMUST00000040361.7	Atp6v0e2	Atp6v0e2-201	Known	Known	None	0.25	None	None	None	None
m54284U_191213_120042/153422298/ccs	PacBio_Hippocampus_Rep2	mm10_ERCC_SIRV	chr15	57892469	57869776	-	8	2922	43291	111165	ENSMUSG00000022365.6	ENSMUST00000022993.6	Derl1	Derl1-201	Known	Known	None	0.20000000298023224	None	None	None	None
m54284U_191109_043049/45942549/ccs	PacBio_Cortex_Rep2	mm10_ERCC_SIRV	chr5	31220589	31202711	-	10	2148	13556	212830	ENSMUSG00000029147.11	ENCODEMT000212830	Ppm1g	ENCODEMT000212830	Known	NNC	None	0.25	None	None	None	None
m54284U_191213_120042/39389543/ccs	PacBio_Hippocampus_Rep2	mm10_ERCC_SIRV	chr19	9982678	9985092	+	4	891	50217	131629	ENSMUSG00000024661.7	ENSMUST00000025563.7	Fth1	Fth1-201	Known	Known	None	0.10000000149011612	None	None	None	None
m54284U_191213_120042/67766663/ccs	PacBio_Hippocampus_Rep2	mm10_ERCC_SIRV	chr5	31220506	31202758	-	10	1999	13556	213759	ENSMUSG00000029147.11	ENCODEMT000213759	Ppm1g	ENCODEMT000213759	Known	NNC	None	0.10000000149011612	None	None	None	None
m54284U_191109_043049/39388727/ccs	PacBio_Cortex_Rep2	mm10_ERCC_SIRV	chr1	58393147	58407346	+	12	3620	885	2019	ENSMUSG00000051223.14	ENSMUST00000050552.14	Bzw1	Bzw1-201	Known	Known	None	0.25	None	None	None	None
m54284U_191213_120042/91359635/ccs	PacBio_Hippocampus_Rep2	mm10_ERCC_SIRV	chr7	19699051	19696271	-	4	1109	20196	52686	ENSMUSG00000002985.16	ENSMUST00000174064.8	Apoe	Apoe-206	Known	Known	None	0.15000000596046448	None	None	None	None
m54284U_191212_053548/103415934/ccs	PacBio_Hippocampus_Rep1	mm10_ERCC_SIRV	chrX	57393012	57383348	-	11	3605	52075	213731	ENSMUSG00000031134.16	ENCODEMT000213731	Rbmx	ENCODEMT000213731	Known	ISM	Prefix	0.0	None	None	None	None
m54284U_191107_221739/57477135/ccs	PacBio_Cortex_Rep1	mm10_ERCC_SIRV	chr13	49421243	49462901	+	13	2755	38702	100577	ENSMUSG00000021385.10	ENSMUST00000220447.1	Ippk	Ippk-202	Known	Known	None	0.6000000238418579	None	None	None	None
m54284U_191109_043049/14484994/ccs	PacBio_Cortex_Rep2	mm10_ERCC_SIRV	chr3	75557547	75642404	+	9	3000	8275	21600	ENSMUSG00000027834.15	ENSMUST00000029423.8	Serpini1	Serpini1-201	Known	Known	None	0.30000001192092896	None	None	None	None
m54284U_191213_120042/157354288/ccs	PacBio_Hippocampus_Rep2	mm10_ERCC_SIRV	chr15	57892387	57869776	-	8	2840	43291	111165	ENSMUSG00000022365.6	ENSMUST00000022993.6	Derl1	Derl1-201	Known	Known	None	0.20000000298023224	None	None	None	None
m54284U_191213_120042/151718602/ccs	PacBio_Hippocampus_Rep2	mm10_ERCC_SIRV	chr11	32642760	32746708	+	13	3924	32598	85552	ENSMUSG00000020271.17	ENSMUST00000109366.7	Fbxw11	Fbxw11-203	Known	Known	None	0.15000000596046448	None	None	None	None
m54284U_191213_120042/170788327/ccs	PacBio_Hippocampus_Rep2	mm10_ERCC_SIRV	chr6	48537659	48541779	+	4	1723	17032	44886	ENSMUSG00000039347.7	ENSMUST00000040361.7	Atp6v0e2	Atp6v0e2-201	Known	Known	None	0.30000001192092896	None	None	None	None
m54284U_191212_053548/110428779/ccs	PacBio_Hippocampus_Rep1	mm10_ERCC_SIRV	chrX	57392977	57383348	-	10	2311	52075	135987	ENSMUSG00000031134.16	ENSMUST00000140384.7	Rbmx	Rbmx-205	Known	Known	None	0.0	None	None	None	None
m54284U_191109_043049/110625805/ccs	PacBio_Cortex_Rep2	mm10_ERCC_SIRV	chr5	31220639	31202762	-	10	2117	13556	213760	ENSMUSG00000029147.11	ENCODEMT000213760	Ppm1g	ENCODEMT000213760	Known	NNC	None	0.05000000074505806	None	None	None	None
m54284U_191107_221739/4326025/ccs	PacBio_Cortex_Rep1	mm10_ERCC_SIRV	chr9	40801273	40805191	+	9	2096	27474	71626	ENSMUSG00000015656.17	ENSMUST00000015800.15	Hspa8	Hspa8-201	Known	Known	None	0.20000000298023224	None	None	None	None
m54284U_191213_120042/91488888/ccs	PacBio_Hippocampus_Rep2	mm10_ERCC_SIRV	chr7	19699052	19696271	-	4	1110	20196	52686	ENSMUSG00000002985.16	ENSMUST00000174064.8	Apoe	Apoe-206	Known	Known	None	0.15000000596046448	None	None	None	None
m54284U_191212_053548/13765019/ccs	PacBio_Hippocampus_Rep1	mm10_ERCC_SIRV	chr17	25273375	25260513	-	7	2458	46695	121090	ENSMUSG00000015120.15	ENSMUST00000174031.7	Ube2i	Ube2i-213	Known	Known	None	0.05000000074505806	None	None	None	None
m54284U_191107_221739/80086886/ccs	PacBio_Cortex_Rep1	mm10_ERCC_SIRV	chr13	49421243	49463063	+	13	2917	38702	100577	ENSMUSG00000021385.10	ENSMUST00000220447.1	Ippk	Ippk-202	Known	Known	None	0.15000000596046448	None	None	None	None
m54284U_191109_043049/39389840/ccs	PacBio_Cortex_Rep2	mm10_ERCC_SIRV	chr1	58393147	58406546	+	12	2820	885	2019	ENSMUSG00000051223.14	ENSMUST00000050552.14	Bzw1	Bzw1-201	Known	Known	None	0.25	None	None	None	None
m54284U_191213_120042/167838985/ccs	PacBio_Hippocampus_Rep2	mm10_ERCC_SIRV	chr15	57892415	57869776	-	8	2868	43291	111165	ENSMUSG00000022365.6	ENSMUST00000022993.6	Derl1	Derl1-201	Known	Known	None	0.20000000298023224	None	None	None	None
m54284U_191212_053548/129761813/ccs	PacBio_Hippocampus_Rep1	mm10_ERCC_SIRV	chrX	57392977	57383348	-	10	2317	52075	135987	ENSMUSG00000031134.16	ENSMUST00000140384.7	Rbmx	Rbmx-205	Known	Known	None	0.0	None	None	None	None
m54284U_191109_043049/14549190/ccs	PacBio_Cortex_Rep2	mm10_ERCC_SIRV	chr3	75557547	75642346	+	9	2942	8275	21600	ENSMUSG00000027834.15	ENSMUST00000029423.8	Serpini1	Serpini1-201	Known	Known	None	0.30000001192092896	None	None	None	None
m54284U_191107_221739/1836524/ccs	PacBio_Cortex_Rep1	mm10_ERCC_SIRV	chr19	9982679	9985092	+	4	890	50217	131629	ENSMUSG00000024661.7	ENSMUST00000025563.7	Fth1	Fth1-201	Known	Known	None	0.10000000149011612	None	None	None	None
m54284U_191213_120042/152569926/ccs	PacBio_Hippocampus_Rep2	mm10_ERCC_SIRV	chr11	32642955	32746864	+	12	3938	32598	213473	ENSMUSG00000020271.17	ENCODEMT000213473	Fbxw11	ENCODEMT000213473	Known	NIC	None	0.10000000149011612	None	None	None	None
m54284U_191213_120042/91490702/ccs	PacBio_Hippocampus_Rep2	mm10_ERCC_SIRV	chr7	19699051	19696271	-	4	1109	20196	52686	ENSMUSG00000002985.16	ENSMUST00000174064.8	Apoe	Apoe-206	Known	Known	None	0.15000000596046448	None	None	None	None
m54284U_191107_221739/85590509/ccs	PacBio_Cortex_Rep1	mm10_ERCC_SIRV	chr13	49421243	49462992	+	13	2846	38702	100577	ENSMUSG00000021385.10	ENSMUST00000220447.1	Ippk	Ippk-202	Known	Known	None	0.30000001192092896	None	None	None	None
m54284U_191212_053548/136775566/ccs	PacBio_Hippocampus_Rep1	mm10_ERCC_SIRV	chrX	57392902	57383348	-	10	2242	52075	135987	ENSMUSG00000031134.16	ENSMUST00000140384.7	Rbmx	Rbmx-205	Known	Known	None	0.0	None	None	None	None
m54284U_191213_120042/171443511/ccs	PacBio_Hippocampus_Rep2	mm10_ERCC_SIRV	chr6	48537659	48541779	+	4	1723	17032	44886	ENSMUSG00000039347.7	ENSMUST00000040361.7	Atp6v0e2	Atp6v0e2-201	Known	Known	None	0.30000001192092896	None	None	None	None
m54284U_191109_043049/40175343/ccs	PacBio_Cortex_Rep2	mm10_ERCC_SIRV	chr1	58393147	58407353	+	12	3627	885	2019	ENSMUSG00000051223.14	ENSMUST00000050552.14	Bzw1	Bzw1-201	Known	Known	None	0.10000000149011612	None	None	None	None
m54284U_191213_120042/167968777/ccs	PacBio_Hippocampus_Rep2	mm10_ERCC_SIRV	chr15	57892442	57869776	-	8	2895	43291	111165	ENSMUSG00000022365.6	ENSMUST00000022993.6	Derl1	Derl1-201	Known	Known	None	0.20000000298023224	None	None	None	None
m54284U_191212_053548/154207496/ccs	PacBio_Hippocampus_Rep1	mm10_ERCC_SIRV	chrX	57392978	57383348	-	10	2318	52075	135987	ENSMUSG00000031134.16	ENSMUST00000140384.7	Rbmx	Rbmx-205	Known	Known	None	0.0	None	None	None	None
m54284U_191213_120042/2229900/ccs	PacBio_Hippocampus_Rep2	mm10_ERCC_SIRV	chr5	31220483	31202778	-	10	2018	13556	213109	ENSMUSG00000029147.11	ENCODEMT000213109	Ppm1g	ENCODEMT000213109	Known	NNC	None	0.25	None	None	None	None
m54284U_191107_221739/86574527/ccs	PacBio_Cortex_Rep1	mm10_ERCC_SIRV	chr13	49421243	49462901	+	13	2755	38702	100577	ENSMUSG00000021385.10	ENSMUST00000220447.1	Ippk	Ippk-202	Known	Known	None	0.6000000238418579	None	None	None	None
m54284U_191109_043049/14813995/ccs	PacBio_Cortex_Rep2	mm10_ERCC_SIRV	chr3	75557547	75642346	+	9	2942	8275	21600	ENSMUSG00000027834.15	ENSMUST00000029423.8	Serpini1	Serpini1-201	Known	Known	None	0.30000001192092896	None	None	None	None
m54284U_191213_120042/91554674/ccs	PacBio_Hippocampus_Rep2	mm10_ERCC_SIRV	chr7	19699052	19696271	-	4	1110	20196	52686	ENSMUSG00000002985.16	ENSMUST00000174064.8	Apoe	Apoe-206	Known	Known	None	0.15000000596046448	None	None	None	None
m54284U_191213_120042/164760328/ccs	PacBio_Hippocampus_Rep2	mm10_ERCC_SIRV	chr11	32642760	32746789	+	13	4044	32598	85554	ENSMUSG00000020271.17	ENSMUST00000093205.12	Fbxw11	Fbxw11-202	Known	Known	None	0.10000000149011612	None	None	None	None
m54284U_191107_221739/4393597/ccs	PacBio_Cortex_Rep1	mm10_ERCC_SIRV	chr9	40801273	40805199	+	9	2104	27474	71626	ENSMUSG00000015656.17	ENSMUST00000015800.15	Hspa8	Hspa8-201	Known	Known	None	0.25	None	None	None	None
m54284U_191212_053548/13895835/ccs	PacBio_Hippocampus_Rep1	mm10_ERCC_SIRV	chr17	25273375	25260513	-	7	2458	46695	121090	ENSMUSG00000015120.15	ENSMUST00000174031.7	Ube2i	Ube2i-213	Known	Known	None	0.05000000074505806	None	None	None	None
m54284U_191109_043049/40241238/ccs	PacBio_Cortex_Rep2	mm10_ERCC_SIRV	chr1	58393147	58407350	+	12	3618	885	2019	ENSMUSG00000051223.14	ENSMUST00000050552.14	Bzw1	Bzw1-201	Known	Known	None	0.15000000596046448	None	None	None	None
m54284U_191213_120042/169347100/ccs	PacBio_Hippocampus_Rep2	mm10_ERCC_SIRV	chr15	57892372	57869776	-	8	2825	43291	111165	ENSMUSG00000022365.6	ENSMUST00000022993.6	Derl1	Derl1-201	Known	Known	None	0.20000000298023224	None	None	None	None
m54284U_191213_120042/172425600/ccs	PacBio_Hippocampus_Rep2	mm10_ERCC_SIRV	chr6	48537659	48541793	+	4	1737	17032	44886	ENSMUSG00000039347.7	ENSMUST00000040361.7	Atp6v0e2	Atp6v0e2-201	Known	Known	None	0.20000000298023224	None	None	None	None
m54284U_191107_221739/29821110/ccs	PacBio_Cortex_Rep1	mm10_ERCC_SIRV	chr19	9982679	9985092	+	4	890	50217	131629	ENSMUSG00000024661.7	ENSMUST00000025563.7	Fth1	Fth1-201	Known	Known	None	0.10000000149011612	None	None	None	None
m54284U_191107_221739/133499416/ccs	PacBio_Cortex_Rep1	mm10_ERCC_SIRV	chr13	49421243	49462898	+	13	2752	38702	100577	ENSMUSG00000021385.10	ENSMUST00000220447.1	Ippk	Ippk-202	Known	Known	None	0.6499999761581421	None	None	None	None
m54284U_191212_053548/31197330/ccs	PacBio_Hippocampus_Rep1	mm10_ERCC_SIRV	chr5	31220594	31202805	-	10	2077	13556	35376	ENSMUSG00000029147.11	ENSMUST00000031032.10	Ppm1g	Ppm1g-201	Known	Known	None	0.25	None	None	None	None
m54284U_191212_053548/154994847/ccs	PacBio_Hippocampus_Rep1	mm10_ERCC_SIRV	chrX	57393012	57383348	-	11	3605	52075	213731	ENSMUSG00000031134.16	ENCODEMT000213731	Rbmx	ENCODEMT000213731	Known	ISM	Prefix	0.0	None	None	None	None
m54284U_191212_053548/162859058/ccs	PacBio_Hippocampus_Rep1	mm10_ERCC_SIRV	chrX	57392949	57383348	-	11	3534	52075	213761	ENSMUSG00000031134.16	ENCODEMT000213761	Rbmx	ENCODEMT000213761	Known	NNC	None	0.0	None	None	None	None
m54284U_191109_043049/40176133/ccs	PacBio_Cortex_Rep2	mm10_ERCC_SIRV	chr15	57892454	57869777	-	8	2906	43291	111165	ENSMUSG00000022365.6	ENSMUST00000022993.6	Derl1	Derl1-201	Known	Known	None	0.15000000596046448	None	None	None	None
m54284U_191213_120042/91556618/ccs	PacBio_Hippocampus_Rep2	mm10_ERCC_SIRV	chr7	19699052	19696271	-	4	1110	20196	52686	ENSMUSG00000002985.16	ENSMUST00000174064.8	Apoe	Apoe-206	Known	Known	None	0.15000000596046448	None	None	None	None
m54284U_191109_043049/42927037/ccs	PacBio_Cortex_Rep2	mm10_ERCC_SIRV	chr1	58393147	58407350	+	12	3624	885	2019	ENSMUSG00000051223.14	ENSMUST00000050552.14	Bzw1	Bzw1-201	Known	Known	None	0.15000000596046448	None	None	None	None
m54284U_191107_221739/154012093/ccs	PacBio_Cortex_Rep1	mm10_ERCC_SIRV	chr13	49421243	49462982	+	13	2836	38702	100577	ENSMUSG00000021385.10	ENSMUST00000220447.1	Ippk	Ippk-202	Known	Known	None	0.4000000059604645	None	None	None	None
m54284U_191213_120042/173802448/ccs	PacBio_Hippocampus_Rep2	mm10_ERCC_SIRV	chr11	32642955	32746740	+	12	3814	32598	213473	ENSMUSG00000020271.17	ENCODEMT000213473	Fbxw11	ENCODEMT000213473	Known	NIC	None	0.44999998807907104	None	None	None	None
m54284U_191212_053548/154601477/ccs	PacBio_Hippocampus_Rep1	mm10_ERCC_SIRV	chr5	31220560	31203159	-	10	1689	13556	35376	ENSMUSG00000029147.11	ENSMUST00000031032.10	Ppm1g	Ppm1g-201	Known	Known	None	0.30000001192092896	None	None	None	None
m54284U_191213_120042/173933567/ccs	PacBio_Hippocampus_Rep2	mm10_ERCC_SIRV	chr6	48537659	48541777	+	4	1721	17032	44886	ENSMUSG00000039347.7	ENSMUST00000040361.7	Atp6v0e2	Atp6v0e2-201	Known	Known	None	0.25	None	None	None	None
m54284U_191109_043049/14879438/ccs	PacBio_Cortex_Rep2	mm10_ERCC_SIRV	chr3	75557547	75642348	+	9	2944	8275	21600	ENSMUSG00000027834.15	ENSMUST00000029423.8	Serpini1	Serpini1-201	Known	Known	None	0.20000000298023224	None	None	None	None
m54284U_191109_043049/72548475/ccs	PacBio_Cortex_Rep2	mm10_ERCC_SIRV	chr15	57892422	57869777	-	8	2874	43291	111165	ENSMUSG00000022365.6	ENSMUST00000022993.6	Derl1	Derl1-201	Known	Known	None	0.15000000596046448	None	None	None	None
m54284U_191212_053548/14944554/ccs	PacBio_Hippocampus_Rep1	mm10_ERCC_SIRV	chr17	25273392	25260513	-	7	2475	46695	121090	ENSMUSG00000015120.15	ENSMUST00000174031.7	Ube2i	Ube2i-213	Known	Known	None	0.05000000074505806	None	None	None	None
m54284U_191107_221739/4456561/ccs	PacBio_Cortex_Rep1	mm10_ERCC_SIRV	chr9	40801273	40805194	+	9	2099	27474	71626	ENSMUSG00000015656.17	ENSMUST00000015800.15	Hspa8	Hspa8-201	Known	Known	None	0.25	None	None	None	None
m54284U_191212_053548/177799370/ccs	PacBio_Hippocampus_Rep1	mm10_ERCC_SIRV	chrX	57393021	57383348	-	10	2361	52075	135987	ENSMUSG00000031134.16	ENSMUST00000140384.7	Rbmx	Rbmx-205	Known	Known	None	0.0	None	None	None	None
m54284U_191107_221739/154207049/ccs	PacBio_Cortex_Rep1	mm10_ERCC_SIRV	chr13	49421243	49462992	+	13	2846	38702	100577	ENSMUSG00000021385.10	ENSMUST00000220447.1	Ippk	Ippk-202	Known	Known	None	0.30000001192092896	None	None	None	None
m54284U_191213_120042/91620469/ccs	PacBio_Hippocampus_Rep2	mm10_ERCC_SIRV	chr7	19699052	19696271	-	4	1110	20196	52686	ENSMUSG00000002985.16	ENSMUST00000174064.8	Apoe	Apoe-206	Known	Known	None	0.15000000596046448	None	None	None	None
m54284U_191212_053548/395484/ccs	PacBio_Hippocampus_Rep1	mm10_ERCC_SIRV	chr15	57892440	57869777	-	8	3035	43291	213762	ENSMUSG00000022365.6	ENCODEMT000213762	Derl1	ENCODEMT000213762	Known	NNC	None	0.15000000596046448	None	None	None	None
m54284U_191107_221739/64816142/ccs	PacBio_Cortex_Rep1	mm10_ERCC_SIRV	chr19	9982679	9985095	+	4	893	50217	131629	ENSMUSG00000024661.7	ENSMUST00000025563.7	Fth1	Fth1-201	Known	Known	None	0.10000000149011612	None	None	None	None
m54284U_191109_043049/44959981/ccs	PacBio_Cortex_Rep2	mm10_ERCC_SIRV	chr1	58393147	58407353	+	12	3627	885	2019	ENSMUSG00000051223.14	ENSMUST00000050552.14	Bzw1	Bzw1-201	Known	Known	None	0.10000000149011612	None	None	None	None
m54284U_191213_120042/174852032/ccs	PacBio_Hippocampus_Rep2	mm10_ERCC_SIRV	chr11	32642760	32746661	+	14	3979	32598	85555	ENSMUSG00000020271.17	ENSMUST00000076383.7	Fbxw11	Fbxw11-201	Known	Known	None	0.44999998807907104	None	None	None	None
m54284U_191213_120042/175571618/ccs	PacBio_Hippocampus_Rep2	mm10_ERCC_SIRV	chr6	48537659	48541778	+	4	1722	17032	44886	ENSMUSG00000039347.7	ENSMUST00000040361.7	Atp6v0e2	Atp6v0e2-201	Known	Known	None	0.25	None	None	None	None
m54284U_191213_120042/854753/ccs	PacBio_Hippocampus_Rep2	mm10_ERCC_SIRV	chrX	57393010	57383348	-	11	3603	52075	213731	ENSMUSG00000031134.16	ENCODEMT000213731	Rbmx	ENCODEMT000213731	Known	ISM	Prefix	0.0	None	None	None	None
m54284U_191107_221739/38144457/ccs	PacBio_Cortex_Rep1	mm10_ERCC_SIRV	chr5	31220552	31203171	-	10	1669	13556	35376	ENSMUSG00000029147.11	ENSMUST00000031032.10	Ppm1g	Ppm1g-201	Known	Known	None	0.4000000059604645	None	None	None	None
m54284U_191213_120042/91685340/ccs	PacBio_Hippocampus_Rep2	mm10_ERCC_SIRV	chr7	19699051	19696271	-	4	1109	20196	52686	ENSMUSG00000002985.16	ENSMUST00000174064.8	Apoe	Apoe-206	Known	Known	None	0.15000000596046448	None	None	None	None
m54284U_191107_221739/154469662/ccs	PacBio_Cortex_Rep1	mm10_ERCC_SIRV	chr13	49421243	49462980	+	13	2834	38702	100577	ENSMUSG00000021385.10	ENSMUST00000220447.1	Ippk	Ippk-202	Known	Known	None	0.4000000059604645	None	None	None	None
m54284U_191109_043049/15205024/ccs	PacBio_Cortex_Rep2	mm10_ERCC_SIRV	chr3	75557547	75642404	+	9	3000	8275	21600	ENSMUSG00000027834.15	ENSMUST00000029423.8	Serpini1	Serpini1-201	Known	Known	None	0.30000001192092896	None	None	None	None
m54284U_191109_043049/45220619/ccs	PacBio_Cortex_Rep2	mm10_ERCC_SIRV	chr1	58393147	58407338	+	12	3612	885	2019	ENSMUSG00000051223.14	ENSMUST00000050552.14	Bzw1	Bzw1-201	Known	Known	None	0.44999998807907104	None	None	None	None
m54284U_191213_120042/8783471/ccs	PacBio_Hippocampus_Rep2	mm10_ERCC_SIRV	chrX	57392977	57383348	-	11	3570	52075	213731	ENSMUSG00000031134.16	ENCODEMT000213731	Rbmx	ENCODEMT000213731	Known	ISM	Prefix	0.0	None	None	None	None
m54284U_191213_120042/176424145/ccs	PacBio_Hippocampus_Rep2	mm10_ERCC_SIRV	chr6	48537659	48541798	+	4	1742	17032	44886	ENSMUSG00000039347.7	ENSMUST00000040361.7	Atp6v0e2	Atp6v0e2-201	Known	Known	None	0.20000000298023224	None	None	None	None
m54284U_191213_120042/178784989/ccs	PacBio_Hippocampus_Rep2	mm10_ERCC_SIRV	chr11	32642955	32746785	+	12	3859	32598	213473	ENSMUSG00000020271.17	ENCODEMT000213473	Fbxw11	ENCODEMT000213473	Known	NIC	None	0.20000000298023224	None	None	None	None
m54284U_191107_221739/163121806/ccs	PacBio_Cortex_Rep1	mm10_ERCC_SIRV	chr13	49421243	49462994	+	13	2848	38702	100577	ENSMUSG00000021385.10	ENSMUST00000220447.1	Ippk	Ippk-202	Known	Known	None	0.30000001192092896	None	None	None	None
m54284U_191212_053548/15272328/ccs	PacBio_Hippocampus_Rep1	mm10_ERCC_SIRV	chr17	25273428	25260513	-	7	2511	46695	121090	ENSMUSG00000015120.15	ENSMUST00000174031.7	Ube2i	Ube2i-213	Known	Known	None	0.05000000074505806	None	None	None	None
m54284U_191107_221739/4457689/ccs	PacBio_Cortex_Rep1	mm10_ERCC_SIRV	chr9	40801273	40805194	+	9	2099	27474	71626	ENSMUSG00000015656.17	ENSMUST00000015800.15	Hspa8	Hspa8-201	Known	Known	None	0.25	None	None	None	None
m54284U_191213_120042/91751518/ccs	PacBio_Hippocampus_Rep2	mm10_ERCC_SIRV	chr7	19699051	19696271	-	4	1109	20196	52686	ENSMUSG00000002985.16	ENSMUST00000174064.8	Apoe	Apoe-206	Known	Known	None	0.15000000596046448	None	None	None	None
m54284U_191212_053548/32244384/ccs	PacBio_Hippocampus_Rep1	mm10_ERCC_SIRV	chr15	57892373	57869777	-	8	2825	43291	111165	ENSMUSG00000022365.6	ENSMUST00000022993.6	Derl1	Derl1-201	Known	Known	None	0.15000000596046448	None	None	None	None
m54284U_191107_221739/71763361/ccs	PacBio_Cortex_Rep1	mm10_ERCC_SIRV	chr5	31220618	31205631	-	5	1428	13556	213763	ENSMUSG00000029147.11	ENCODEMT000213763	Ppm1g	ENCODEMT000213763	Known	ISM	Prefix	0.10000000149011612	None	None	None	None
m54284U_191213_120042/12911940/ccs	PacBio_Hippocampus_Rep2	mm10_ERCC_SIRV	chrX	57392977	57383348	-	10	2317	52075	135987	ENSMUSG00000031134.16	ENSMUST00000140384.7	Rbmx	Rbmx-205	Known	Known	None	0.0	None	None	None	None
m54284U_191107_221739/90834817/ccs	PacBio_Cortex_Rep1	mm10_ERCC_SIRV	chr19	9982679	9985092	+	4	890	50217	131629	ENSMUSG00000024661.7	ENSMUST00000025563.7	Fth1	Fth1-201	Known	Known	None	0.10000000149011612	None	None	None	None
m54284U_191109_043049/15335876/ccs	PacBio_Cortex_Rep2	mm10_ERCC_SIRV	chr3	75557547	75642406	+	9	3002	8275	21600	ENSMUSG00000027834.15	ENSMUST00000029423.8	Serpini1	Serpini1-201	Known	Known	None	0.30000001192092896	None	None	None	None
m54284U_191109_043049/49416870/ccs	PacBio_Cortex_Rep2	mm10_ERCC_SIRV	chr1	58393147	58407348	+	12	3622	885	2019	ENSMUSG00000051223.14	ENSMUST00000050552.14	Bzw1	Bzw1-201	Known	Known	None	0.20000000298023224	None	None	None	None
m54284U_191213_120042/178061354/ccs	PacBio_Hippocampus_Rep2	mm10_ERCC_SIRV	chr6	48537659	48541777	+	4	1721	17032	44886	ENSMUSG00000039347.7	ENSMUST00000040361.7	Atp6v0e2	Atp6v0e2-201	Known	Known	None	0.25	None	None	None	None
m54284U_191109_043049/13371922/ccs	PacBio_Cortex_Rep2	mm10_ERCC_SIRV	chr13	49421243	49462857	+	13	2711	38702	100577	ENSMUSG00000021385.10	ENSMUST00000220447.1	Ippk	Ippk-202	Known	Known	None	0.5	None	None	None	None
m54284U_191213_120042/91817971/ccs	PacBio_Hippocampus_Rep2	mm10_ERCC_SIRV	chr7	19699051	19696271	-	4	1109	20196	52686	ENSMUSG00000002985.16	ENSMUST00000174064.8	Apoe	Apoe-206	Known	Known	None	0.15000000596046448	None	None	None	None
m54284U_191213_120042/13567670/ccs	PacBio_Hippocampus_Rep2	mm10_ERCC_SIRV	chrX	57392967	57383533	-	9	5121	52075	213736	ENSMUSG00000031134.16	ENCODEMT000213736	Rbmx	ENCODEMT000213736	Known	NIC	None	0.0	None	None	None	None
m54284U_191212_053548/102959156/ccs	PacBio_Hippocampus_Rep1	mm10_ERCC_SIRV	chr15	57892452	57869777	-	8	2904	43291	111165	ENSMUSG00000022365.6	ENSMUST00000022993.6	Derl1	Derl1-201	Known	Known	None	0.15000000596046448	None	None	None	None
m54284U_191109_043049/16843075/ccs	PacBio_Cortex_Rep2	mm10_ERCC_SIRV	chr13	49421243	49462980	+	13	2834	38702	100577	ENSMUSG00000021385.10	ENSMUST00000220447.1	Ippk	Ippk-202	Known	Known	None	0.4000000059604645	None	None	None	None
m54284U_191107_221739/25168485/ccs	PacBio_Cortex_Rep1	mm10_ERCC_SIRV	chr11	32642781	32746745	+	14	4035	32598	213476	ENSMUSG00000020271.17	ENCODEMT000213476	Fbxw11	ENCODEMT000213476	Known	NIC	None	0.4000000059604645	None	None	None	None
m54284U_191107_221739/4458180/ccs	PacBio_Cortex_Rep1	mm10_ERCC_SIRV	chr9	40801273	40805199	+	9	2104	27474	71626	ENSMUSG00000015656.17	ENSMUST00000015800.15	Hspa8	Hspa8-201	Known	Known	None	0.25	None	None	None	None
m54284U_191213_120042/91882494/ccs	PacBio_Hippocampus_Rep2	mm10_ERCC_SIRV	chr7	19699051	19696271	-	4	1109	20196	52686	ENSMUSG00000002985.16	ENSMUST00000174064.8	Apoe	Apoe-206	Known	Known	None	0.15000000596046448	None	None	None	None
m54284U_191213_120042/178324564/ccs	PacBio_Hippocampus_Rep2	mm10_ERCC_SIRV	chr6	48537659	48541794	+	4	1738	17032	44886	ENSMUSG00000039347.7	ENSMUST00000040361.7	Atp6v0e2	Atp6v0e2-201	Known	Known	None	0.20000000298023224	None	None	None	None
m54284U_191213_120042/16648541/ccs	PacBio_Hippocampus_Rep2	mm10_ERCC_SIRV	chrX	57392981	57383348	-	11	3574	52075	213731	ENSMUSG00000031134.16	ENCODEMT000213731	Rbmx	ENCODEMT000213731	Known	ISM	Prefix	0.0	None	None	None	None
m54284U_191109_043049/49807590/ccs	PacBio_Cortex_Rep2	mm10_ERCC_SIRV	chr1	58393147	58407353	+	12	3627	885	2019	ENSMUSG00000051223.14	ENSMUST00000050552.14	Bzw1	Bzw1-201	Known	Known	None	0.10000000149011612	None	None	None	None
m54284U_191109_043049/60555753/ccs	PacBio_Cortex_Rep2	mm10_ERCC_SIRV	chr5	31207797	31209190	+	1	1394	62304	213764	ENCODEMG000062304	ENCODEMT000213764	ENCODEMG000062304	ENCODEMT000213764	Antisense	Antisense	None	1.0	None	None	None	None
m54284U_191109_043049/15729671/ccs	PacBio_Cortex_Rep2	mm10_ERCC_SIRV	chr3	75557547	75642405	+	9	3001	8275	21600	ENSMUSG00000027834.15	ENSMUST00000029423.8	Serpini1	Serpini1-201	Known	Known	None	0.30000001192092896	None	None	None	None
m54284U_191212_053548/15337502/ccs	PacBio_Hippocampus_Rep1	mm10_ERCC_SIRV	chr17	25273394	25260513	-	7	2477	46695	121090	ENSMUSG00000015120.15	ENSMUST00000174031.7	Ube2i	Ube2i-213	Known	Known	None	0.05000000074505806	None	None	None	None
m54284U_191109_043049/18416846/ccs	PacBio_Cortex_Rep2	mm10_ERCC_SIRV	chr13	49421243	49462927	+	13	2781	38702	100577	ENSMUSG00000021385.10	ENSMUST00000220447.1	Ippk	Ippk-202	Known	Known	None	0.30000001192092896	None	None	None	None
m54284U_191212_053548/148048419/ccs	PacBio_Hippocampus_Rep1	mm10_ERCC_SIRV	chr15	57892439	57869777	-	8	2891	43291	111165	ENSMUSG00000022365.6	ENSMUST00000022993.6	Derl1	Derl1-201	Known	Known	None	0.15000000596046448	None	None	None	None
m54284U_191213_120042/19728082/ccs	PacBio_Hippocampus_Rep2	mm10_ERCC_SIRV	chrX	57392978	57383348	-	11	3571	52075	213731	ENSMUSG00000031134.16	ENCODEMT000213731	Rbmx	ENCODEMT000213731	Known	ISM	Prefix	0.0	None	None	None	None
m54284U_191213_120042/91883263/ccs	PacBio_Hippocampus_Rep2	mm10_ERCC_SIRV	chr7	19699051	19696271	-	4	1109	20196	52686	ENSMUSG00000002985.16	ENSMUST00000174064.8	Apoe	Apoe-206	Known	Known	None	0.15000000596046448	None	None	None	None
m54284U_191107_221739/28378524/ccs	PacBio_Cortex_Rep1	mm10_ERCC_SIRV	chr11	32642956	32746795	+	12	3868	32598	213473	ENSMUSG00000020271.17	ENCODEMT000213473	Fbxw11	ENCODEMT000213473	Known	NIC	None	0.10000000149011612	None	None	None	None
m54284U_191107_221739/96995827/ccs	PacBio_Cortex_Rep1	mm10_ERCC_SIRV	chr19	9982679	9985092	+	4	890	50217	131629	ENSMUSG00000024661.7	ENSMUST00000025563.7	Fth1	Fth1-201	Known	Known	None	0.10000000149011612	None	None	None	None
m54284U_191109_043049/24446761/ccs	PacBio_Cortex_Rep2	mm10_ERCC_SIRV	chr13	49421243	49462899	+	13	2753	38702	100577	ENSMUSG00000021385.10	ENSMUST00000220447.1	Ippk	Ippk-202	Known	Known	None	0.6000000238418579	None	None	None	None
m54284U_191109_043049/51317485/ccs	PacBio_Cortex_Rep2	mm10_ERCC_SIRV	chr1	58393147	58407352	+	12	3626	885	2019	ENSMUSG00000051223.14	ENSMUST00000050552.14	Bzw1	Bzw1-201	Known	Known	None	0.10000000149011612	None	None	None	None
m54284U_191213_120042/178586011/ccs	PacBio_Hippocampus_Rep2	mm10_ERCC_SIRV	chr6	48537659	48541779	+	4	1723	17032	44886	ENSMUSG00000039347.7	ENSMUST00000040361.7	Atp6v0e2	Atp6v0e2-201	Known	Known	None	0.30000001192092896	None	None	None	None
m54284U_191107_221739/4458872/ccs	PacBio_Cortex_Rep1	mm10_ERCC_SIRV	chr9	40801273	40805199	+	9	2104	27474	71626	ENSMUSG00000015656.17	ENSMUST00000015800.15	Hspa8	Hspa8-201	Known	Known	None	0.25	None	None	None	None
m54284U_191109_043049/104137657/ccs	PacBio_Cortex_Rep2	mm10_ERCC_SIRV	chr15	57892363	57869778	-	8	2814	43291	111165	ENSMUSG00000022365.6	ENSMUST00000022993.6	Derl1	Derl1-201	Known	Known	None	0.15000000596046448	None	None	None	None
m54284U_191213_120042/91947910/ccs	PacBio_Hippocampus_Rep2	mm10_ERCC_SIRV	chr7	19699051	19696271	-	4	1109	20196	52686	ENSMUSG00000002985.16	ENSMUST00000174064.8	Apoe	Apoe-206	Known	Known	None	0.15000000596046448	None	None	None	None
m54284U_191213_120042/21168676/ccs	PacBio_Hippocampus_Rep2	mm10_ERCC_SIRV	chrX	57392977	57383348	-	11	3570	52075	213731	ENSMUSG00000031134.16	ENCODEMT000213731	Rbmx	ENCODEMT000213731	Known	ISM	Prefix	0.0	None	None	None	None
m54284U_191109_043049/36439108/ccs	PacBio_Cortex_Rep2	mm10_ERCC_SIRV	chr13	49421243	49462984	+	13	2838	38702	100577	ENSMUSG00000021385.10	ENSMUST00000220447.1	Ippk	Ippk-202	Known	Known	None	0.30000001192092896	None	None	None	None
m54284U_191109_043049/15729950/ccs	PacBio_Cortex_Rep2	mm10_ERCC_SIRV	chr3	75557547	75642355	+	9	2951	8275	21600	ENSMUSG00000027834.15	ENSMUST00000029423.8	Serpini1	Serpini1-201	Known	Known	None	0.30000001192092896	None	None	None	None
m54284U_191107_221739/53674317/ccs	PacBio_Cortex_Rep1	mm10_ERCC_SIRV	chr11	32642956	32746786	+	12	3859	32598	213473	ENSMUSG00000020271.17	ENCODEMT000213473	Fbxw11	ENCODEMT000213473	Known	NIC	None	0.15000000596046448	None	None	None	None
m54284U_191213_120042/92013472/ccs	PacBio_Hippocampus_Rep2	mm10_ERCC_SIRV	chr7	19699051	19696271	-	4	1109	20196	52686	ENSMUSG00000002985.16	ENSMUST00000174064.8	Apoe	Apoe-206	Known	Known	None	0.15000000596046448	None	None	None	None
m54284U_191212_053548/15532367/ccs	PacBio_Hippocampus_Rep1	mm10_ERCC_SIRV	chr17	25273376	25260513	-	7	2459	46695	121090	ENSMUSG00000015120.15	ENSMUST00000174031.7	Ube2i	Ube2i-213	Known	Known	None	0.05000000074505806	None	None	None	None
m54284U_191212_053548/101648738/ccs	PacBio_Hippocampus_Rep1	mm10_ERCC_SIRV	chr5	31207695	31209152	+	1	1394	62304	213764	ENCODEMG000062304	ENCODEMT000213764	ENCODEMG000062304	ENCODEMT000213764	Antisense	Antisense	None	1.0	None	None	None	None
m54284U_191213_120042/179307860/ccs	PacBio_Hippocampus_Rep2	mm10_ERCC_SIRV	chr6	48537659	48541793	+	4	1737	17032	44886	ENSMUSG00000039347.7	ENSMUST00000040361.7	Atp6v0e2	Atp6v0e2-201	Known	Known	None	0.20000000298023224	None	None	None	None
m54284U_191213_120042/45483858/ccs	PacBio_Hippocampus_Rep2	mm10_ERCC_SIRV	chrX	57392981	57383348	-	11	3574	52075	213731	ENSMUSG00000031134.16	ENCODEMT000213731	Rbmx	ENCODEMT000213731	Known	ISM	Prefix	0.0	None	None	None	None
m54284U_191109_043049/40435958/ccs	PacBio_Cortex_Rep2	mm10_ERCC_SIRV	chr13	49421243	49462986	+	13	3312	38702	100579	ENSMUSG00000021385.10	ENSMUST00000021817.9	Ippk	Ippk-201	Known	Known	None	0.30000001192092896	None	None	None	None
m54284U_191109_043049/51709488/ccs	PacBio_Cortex_Rep2	mm10_ERCC_SIRV	chr1	58393147	58407352	+	12	3626	885	2019	ENSMUSG00000051223.14	ENSMUST00000050552.14	Bzw1	Bzw1-201	Known	Known	None	0.10000000149011612	None	None	None	None
m54284U_191213_120042/92014082/ccs	PacBio_Hippocampus_Rep2	mm10_ERCC_SIRV	chr7	19699051	19696271	-	4	1109	20196	52686	ENSMUSG00000002985.16	ENSMUST00000174064.8	Apoe	Apoe-206	Known	Known	None	0.15000000596046448	None	None	None	None
m54284U_191212_053548/152307644/ccs	PacBio_Hippocampus_Rep1	mm10_ERCC_SIRV	chr5	31207695	31209152	+	1	1394	62304	213764	ENCODEMG000062304	ENCODEMT000213764	ENCODEMG000062304	ENCODEMT000213764	Antisense	Antisense	None	1.0	None	None	None	None
m54284U_191212_053548/119145922/ccs	PacBio_Hippocampus_Rep1	mm10_ERCC_SIRV	chr15	57892362	57869778	-	8	2813	43291	111165	ENSMUSG00000022365.6	ENSMUST00000022993.6	Derl1	Derl1-201	Known	Known	None	0.15000000596046448	None	None	None	None
m54284U_191107_221739/146866690/ccs	PacBio_Cortex_Rep1	mm10_ERCC_SIRV	chr19	9982679	9985092	+	4	890	50217	131629	ENSMUSG00000024661.7	ENSMUST00000025563.7	Fth1	Fth1-201	Known	Known	None	0.10000000149011612	None	None	None	None
m54284U_191213_120042/53346886/ccs	PacBio_Hippocampus_Rep2	mm10_ERCC_SIRV	chrX	57392977	57383348	-	10	2317	52075	135987	ENSMUSG00000031134.16	ENSMUST00000140384.7	Rbmx	Rbmx-205	Known	Known	None	0.0	None	None	None	None
m54284U_191107_221739/4588479/ccs	PacBio_Cortex_Rep1	mm10_ERCC_SIRV	chr9	40801273	40805197	+	9	2102	27474	71626	ENSMUSG00000015656.17	ENSMUST00000015800.15	Hspa8	Hspa8-201	Known	Known	None	0.20000000298023224	None	None	None	None
m54284U_191107_221739/134809368/ccs	PacBio_Cortex_Rep1	mm10_ERCC_SIRV	chr11	32642758	32746620	+	15	4183	32598	213497	ENSMUSG00000020271.17	ENCODEMT000213497	Fbxw11	ENCODEMT000213497	Known	NIC	None	0.15000000596046448	None	None	None	None
m54284U_191107_221739/177277518/ccs	PacBio_Cortex_Rep1	mm10_ERCC_SIRV	chr5	31207696	31209152	+	1	1393	62304	213764	ENCODEMG000062304	ENCODEMT000213764	ENCODEMG000062304	ENCODEMT000213764	Antisense	Antisense	None	1.0	None	None	None	None
m54284U_191109_043049/40895747/ccs	PacBio_Cortex_Rep2	mm10_ERCC_SIRV	chr13	49421243	49462986	+	13	2840	38702	100577	ENSMUSG00000021385.10	ENSMUST00000220447.1	Ippk	Ippk-202	Known	Known	None	0.30000001192092896	None	None	None	None
m54284U_191109_043049/15925736/ccs	PacBio_Cortex_Rep2	mm10_ERCC_SIRV	chr3	75557547	75642404	+	9	3000	8275	21600	ENSMUSG00000027834.15	ENSMUST00000029423.8	Serpini1	Serpini1-201	Known	Known	None	0.30000001192092896	None	None	None	None
m54284U_191213_120042/179505378/ccs	PacBio_Hippocampus_Rep2	mm10_ERCC_SIRV	chr6	48537659	48541779	+	4	1723	17032	44886	ENSMUSG00000039347.7	ENSMUST00000040361.7	Atp6v0e2	Atp6v0e2-201	Known	Known	None	0.30000001192092896	None	None	None	None
m54284U_191213_120042/92015036/ccs	PacBio_Hippocampus_Rep2	mm10_ERCC_SIRV	chr7	19699051	19696271	-	4	1109	20196	52686	ENSMUSG00000002985.16	ENSMUST00000174064.8	Apoe	Apoe-206	Known	Known	None	0.15000000596046448	None	None	None	None
m54284U_191109_043049/51841831/ccs	PacBio_Cortex_Rep2	mm10_ERCC_SIRV	chr1	58393147	58406548	+	12	2822	885	2019	ENSMUSG00000051223.14	ENSMUST00000050552.14	Bzw1	Bzw1-201	Known	Known	None	0.30000001192092896	None	None	None	None
m54284U_191109_043049/58262887/ccs	PacBio_Cortex_Rep2	mm10_ERCC_SIRV	chr13	49421243	49462986	+	13	2840	38702	100577	ENSMUSG00000021385.10	ENSMUST00000220447.1	Ippk	Ippk-202	Known	Known	None	0.30000001192092896	None	None	None	None
m54284U_191213_120042/55184204/ccs	PacBio_Hippocampus_Rep2	mm10_ERCC_SIRV	chrX	57392981	57383348	-	11	3574	52075	213731	ENSMUSG00000031134.16	ENCODEMT000213731	Rbmx	ENCODEMT000213731	Known	ISM	Prefix	0.0	None	None	None	None
m54284U_191212_053548/15663917/ccs	PacBio_Hippocampus_Rep1	mm10_ERCC_SIRV	chr17	25273395	25260513	-	7	2478	46695	121090	ENSMUSG00000015120.15	ENSMUST00000174031.7	Ube2i	Ube2i-213	Known	Known	None	0.05000000074505806	None	None	None	None
m54284U_191213_120042/141494423/ccs	PacBio_Hippocampus_Rep2	mm10_ERCC_SIRV	chr15	57892432	57869778	-	8	2883	43291	111165	ENSMUSG00000022365.6	ENSMUST00000022993.6	Derl1	Derl1-201	Known	Known	None	0.15000000596046448	None	None	None	None
m54284U_191213_120042/92015293/ccs	PacBio_Hippocampus_Rep2	mm10_ERCC_SIRV	chr7	19699052	19696271	-	4	1110	20196	52686	ENSMUSG00000002985.16	ENSMUST00000174064.8	Apoe	Apoe-206	Known	Known	None	0.15000000596046448	None	None	None	None
m54284U_191107_221739/160237760/ccs	PacBio_Cortex_Rep1	mm10_ERCC_SIRV	chr11	32642956	32746783	+	12	3856	32598	213473	ENSMUSG00000020271.17	ENCODEMT000213473	Fbxw11	ENCODEMT000213473	Known	NIC	None	0.20000000298023224	None	None	None	None
m54284U_191213_120042/58133220/ccs	PacBio_Hippocampus_Rep2	mm10_ERCC_SIRV	chrX	57387222	57383530	-	3	2264	52075	213753	ENSMUSG00000031134.16	ENCODEMT000213753	Rbmx	ENCODEMT000213753	Known	ISM	Suffix	0.0	None	None	None	None
m54284U_191109_043049/61276192/ccs	PacBio_Cortex_Rep2	mm10_ERCC_SIRV	chr5	31217214	31219265	+	1	2052	62305	213765	ENCODEMG000062305	ENCODEMT000213765	ENCODEMG000062305	ENCODEMT000213765	Antisense	Antisense	None	0.949999988079071	None	None	None	None
m54284U_191107_221739/4590023/ccs	PacBio_Cortex_Rep1	mm10_ERCC_SIRV	chr9	40801273	40805199	+	9	2104	27474	71626	ENSMUSG00000015656.17	ENSMUST00000015800.15	Hspa8	Hspa8-201	Known	Known	None	0.25	None	None	None	None
m54284U_191213_120042/179833184/ccs	PacBio_Hippocampus_Rep2	mm10_ERCC_SIRV	chr6	48537659	48541777	+	4	1721	17032	44886	ENSMUSG00000039347.7	ENSMUST00000040361.7	Atp6v0e2	Atp6v0e2-201	Known	Known	None	0.25	None	None	None	None
m54284U_191109_043049/64882021/ccs	PacBio_Cortex_Rep2	mm10_ERCC_SIRV	chr13	49421243	49462885	+	13	2739	38702	100577	ENSMUSG00000021385.10	ENSMUST00000220447.1	Ippk	Ippk-202	Known	Known	None	0.6000000238418579	None	None	None	None
m54284U_191109_043049/15928143/ccs	PacBio_Cortex_Rep2	mm10_ERCC_SIRV	chr3	75557547	75642354	+	9	2950	8275	21600	ENSMUSG00000027834.15	ENSMUST00000029423.8	Serpini1	Serpini1-201	Known	Known	None	0.30000001192092896	None	None	None	None
m54284U_191109_043049/52298627/ccs	PacBio_Cortex_Rep2	mm10_ERCC_SIRV	chr1	58393147	58407353	+	12	3627	885	2019	ENSMUSG00000051223.14	ENSMUST00000050552.14	Bzw1	Bzw1-201	Known	Known	None	0.10000000149011612	None	None	None	None
m54284U_191107_221739/149883691/ccs	PacBio_Cortex_Rep1	mm10_ERCC_SIRV	chr19	9982679	9985092	+	4	890	50217	131629	ENSMUSG00000024661.7	ENSMUST00000025563.7	Fth1	Fth1-201	Known	Known	None	0.10000000149011612	None	None	None	None
m54284U_191107_221739/10159813/ccs	PacBio_Cortex_Rep1	mm10_ERCC_SIRV	chr15	57892399	57869779	-	8	2849	43291	111165	ENSMUSG00000022365.6	ENSMUST00000022993.6	Derl1	Derl1-201	Known	Known	None	0.20000000298023224	None	None	None	None
m54284U_191213_120042/64356952/ccs	PacBio_Hippocampus_Rep2	mm10_ERCC_SIRV	chrX	57392977	57383348	-	10	2317	52075	135987	ENSMUSG00000031134.16	ENSMUST00000140384.7	Rbmx	Rbmx-205	Known	Known	None	0.0	None	None	None	None
m54284U_191213_120042/92145006/ccs	PacBio_Hippocampus_Rep2	mm10_ERCC_SIRV	chr7	19699051	19696271	-	4	1109	20196	52686	ENSMUSG00000002985.16	ENSMUST00000174064.8	Apoe	Apoe-206	Known	Known	None	0.15000000596046448	None	None	None	None
m54284U_191109_043049/83494163/ccs	PacBio_Cortex_Rep2	mm10_ERCC_SIRV	chr13	49421243	49462987	+	13	2841	38702	100577	ENSMUSG00000021385.10	ENSMUST00000220447.1	Ippk	Ippk-202	Known	Known	None	0.30000001192092896	None	None	None	None
m54284U_191212_053548/16712535/ccs	PacBio_Hippocampus_Rep1	mm10_ERCC_SIRV	chr17	25273393	25260513	-	7	2476	46695	121090	ENSMUSG00000015120.15	ENSMUST00000174031.7	Ube2i	Ube2i-213	Known	Known	None	0.05000000074505806	None	None	None	None
m54284U_191213_120042/70714822/ccs	PacBio_Hippocampus_Rep2	mm10_ERCC_SIRV	chrX	57392981	57383531	-	9	5157	52075	213737	ENSMUSG00000031134.16	ENCODEMT000213737	Rbmx	ENCODEMT000213737	Known	NIC	None	0.0	None	None	None	None
m54284U_191213_120042/92210649/ccs	PacBio_Hippocampus_Rep2	mm10_ERCC_SIRV	chr7	19699053	19696271	-	4	1111	20196	52686	ENSMUSG00000002985.16	ENSMUST00000174064.8	Apoe	Apoe-206	Known	Known	None	0.15000000596046448	None	None	None	None
m54284U_191213_120042/179963511/ccs	PacBio_Hippocampus_Rep2	mm10_ERCC_SIRV	chr6	48537659	48541798	+	4	1742	17032	44886	ENSMUSG00000039347.7	ENSMUST00000040361.7	Atp6v0e2	Atp6v0e2-201	Known	Known	None	0.20000000298023224	None	None	None	None
m54284U_191109_043049/54919382/ccs	PacBio_Cortex_Rep2	mm10_ERCC_SIRV	chr1	58393147	58407353	+	12	3627	885	2019	ENSMUSG00000051223.14	ENSMUST00000050552.14	Bzw1	Bzw1-201	Known	Known	None	0.10000000149011612	None	None	None	None
m54284U_191109_043049/722220/ccs	PacBio_Cortex_Rep2	mm10_ERCC_SIRV	chr11	32642956	32746795	+	12	3868	32598	213473	ENSMUSG00000020271.17	ENCODEMT000213473	Fbxw11	ENCODEMT000213473	Known	NIC	None	0.10000000149011612	None	None	None	None
m54284U_191109_043049/84280990/ccs	PacBio_Cortex_Rep2	mm10_ERCC_SIRV	chr13	49421243	49462982	+	13	2836	38702	100577	ENSMUSG00000021385.10	ENSMUST00000220447.1	Ippk	Ippk-202	Known	Known	None	0.4000000059604645	None	None	None	None
m54284U_191109_043049/86903192/ccs	PacBio_Cortex_Rep2	mm10_ERCC_SIRV	chr5	31217214	31219265	+	1	2052	62305	213765	ENCODEMG000062305	ENCODEMT000213765	ENCODEMG000062305	ENCODEMT000213765	Antisense	Antisense	None	0.949999988079071	None	None	None	None
m54284U_191107_221739/27395633/ccs	PacBio_Cortex_Rep1	mm10_ERCC_SIRV	chr15	57892382	57869779	-	8	2832	43291	111165	ENSMUSG00000022365.6	ENSMUST00000022993.6	Derl1	Derl1-201	Known	Known	None	0.20000000298023224	None	None	None	None
m54284U_191213_120042/81463282/ccs	PacBio_Hippocampus_Rep2	mm10_ERCC_SIRV	chrX	57392980	57383348	-	11	3573	52075	213731	ENSMUSG00000031134.16	ENCODEMT000213731	Rbmx	ENCODEMT000213731	Known	ISM	Prefix	0.0	None	None	None	None
m54284U_191109_043049/16451590/ccs	PacBio_Cortex_Rep2	mm10_ERCC_SIRV	chr3	75557547	75642350	+	9	2946	8275	21600	ENSMUSG00000027834.15	ENSMUST00000029423.8	Serpini1	Serpini1-201	Known	Known	None	0.20000000298023224	None	None	None	None
m54284U_191107_221739/4653303/ccs	PacBio_Cortex_Rep1	mm10_ERCC_SIRV	chr9	40801273	40805197	+	9	2102	27474	71626	ENSMUSG00000015656.17	ENSMUST00000015800.15	Hspa8	Hspa8-201	Known	Known	None	0.20000000298023224	None	None	None	None
m54284U_191213_120042/92275168/ccs	PacBio_Hippocampus_Rep2	mm10_ERCC_SIRV	chr7	19699051	19696271	-	4	1109	20196	52686	ENSMUSG00000002985.16	ENSMUST00000174064.8	Apoe	Apoe-206	Known	Known	None	0.15000000596046448	None	None	None	None
m54284U_191212_053548/31525097/ccs	PacBio_Hippocampus_Rep1	mm10_ERCC_SIRV	chr5	31217214	31219267	+	1	2054	62305	213765	ENCODEMG000062305	ENCODEMT000213765	ENCODEMG000062305	ENCODEMT000213765	Antisense	Antisense	None	1.0	None	None	None	None
m54284U_191109_043049/88473876/ccs	PacBio_Cortex_Rep2	mm10_ERCC_SIRV	chr13	49421243	49462986	+	13	2872	38702	100577	ENSMUSG00000021385.10	ENSMUST00000220447.1	Ippk	Ippk-202	Known	Known	None	0.30000001192092896	None	None	None	None
m54284U_191213_120042/88015650/ccs	PacBio_Hippocampus_Rep2	mm10_ERCC_SIRV	chrX	57392975	57383348	-	10	2315	52075	135987	ENSMUSG00000031134.16	ENSMUST00000140384.7	Rbmx	Rbmx-205	Known	Known	None	0.0	None	None	None	None
m54284U_191109_043049/54921849/ccs	PacBio_Cortex_Rep2	mm10_ERCC_SIRV	chr1	58393147	58406551	+	12	2825	885	2019	ENSMUSG00000051223.14	ENSMUST00000050552.14	Bzw1	Bzw1-201	Known	Known	None	0.25	None	None	None	None
m54284U_191213_120042/37160678/ccs	PacBio_Hippocampus_Rep2	mm10_ERCC_SIRV	chr5	31220577	31218769	-	1	1809	13556	35380	ENSMUSG00000029147.11	ENSMUST00000200740.1	Ppm1g	Ppm1g-202	Known	Known	None	1.0	None	None	None	None
m54284U_191109_043049/3998123/ccs	PacBio_Cortex_Rep2	mm10_ERCC_SIRV	chr19	9982679	9985091	+	4	889	50217	131629	ENSMUSG00000024661.7	ENSMUST00000025563.7	Fth1	Fth1-201	Known	Known	None	0.10000000149011612	None	None	None	None
m54284U_191107_221739/108593404/ccs	PacBio_Cortex_Rep1	mm10_ERCC_SIRV	chr6	48537660	48541777	+	4	1726	17032	44886	ENSMUSG00000039347.7	ENSMUST00000040361.7	Atp6v0e2	Atp6v0e2-201	Known	Known	None	0.25	None	None	None	None
m54284U_191107_221739/33491321/ccs	PacBio_Cortex_Rep1	mm10_ERCC_SIRV	chr15	57892373	57869779	-	8	2832	43291	111165	ENSMUSG00000022365.6	ENSMUST00000022993.6	Derl1	Derl1-201	Known	Known	None	0.20000000298023224	None	None	None	None
m54284U_191213_120042/92275679/ccs	PacBio_Hippocampus_Rep2	mm10_ERCC_SIRV	chr7	19699054	19696271	-	4	1112	20196	52686	ENSMUSG00000002985.16	ENSMUST00000174064.8	Apoe	Apoe-206	Known	Known	None	0.15000000596046448	None	None	None	None
m54284U_191212_053548/16976567/ccs	PacBio_Hippocampus_Rep1	mm10_ERCC_SIRV	chr17	25273599	25260513	-	7	2682	46695	121090	ENSMUSG00000015120.15	ENSMUST00000174031.7	Ube2i	Ube2i-213	Known	Known	None	0.05000000074505806	None	None	None	None
m54284U_191109_043049/3476226/ccs	PacBio_Cortex_Rep2	mm10_ERCC_SIRV	chr11	32642761	32746706	+	13	3960	32598	85554	ENSMUSG00000020271.17	ENSMUST00000093205.12	Fbxw11	Fbxw11-202	Known	Known	None	0.20000000298023224	None	None	None	None
m54284U_191109_043049/119080514/ccs	PacBio_Cortex_Rep2	mm10_ERCC_SIRV	chr13	49421243	49462989	+	13	2843	38702	100577	ENSMUSG00000021385.10	ENSMUST00000220447.1	Ippk	Ippk-202	Known	Known	None	0.3499999940395355	None	None	None	None
m54284U_191213_120042/88083204/ccs	PacBio_Hippocampus_Rep2	mm10_ERCC_SIRV	chrX	57392981	57383348	-	11	3574	52075	213731	ENSMUSG00000031134.16	ENCODEMT000213731	Rbmx	ENCODEMT000213731	Known	ISM	Prefix	0.0	None	None	None	None
m54284U_191213_120042/105120365/ccs	PacBio_Hippocampus_Rep2	mm10_ERCC_SIRV	chr5	31220613	31218771	-	1	1843	13556	35380	ENSMUSG00000029147.11	ENSMUST00000200740.1	Ppm1g	Ppm1g-202	Known	Known	None	0.8999999761581421	None	None	None	None
m54284U_191109_043049/16517302/ccs	PacBio_Cortex_Rep2	mm10_ERCC_SIRV	chr3	75557547	75642406	+	9	3002	8275	21600	ENSMUSG00000027834.15	ENSMUST00000029423.8	Serpini1	Serpini1-201	Known	Known	None	0.30000001192092896	None	None	None	None
m54284U_191109_043049/57804283/ccs	PacBio_Cortex_Rep2	mm10_ERCC_SIRV	chr1	58393147	58407352	+	12	3626	885	2019	ENSMUSG00000051223.14	ENSMUST00000050552.14	Bzw1	Bzw1-201	Known	Known	None	0.10000000149011612	None	None	None	None
m54284U_191213_120042/14549122/ccs	PacBio_Hippocampus_Rep2	mm10_ERCC_SIRV	chr5	31220596	31218772	-	1	1825	13556	35380	ENSMUSG00000029147.11	ENSMUST00000200740.1	Ppm1g	Ppm1g-202	Known	Known	None	0.8500000238418579	None	None	None	None
m54284U_191213_120042/91882851/ccs	PacBio_Hippocampus_Rep2	mm10_ERCC_SIRV	chrX	57393034	57383348	-	11	3627	52075	213731	ENSMUSG00000031134.16	ENCODEMT000213731	Rbmx	ENCODEMT000213731	Known	ISM	Prefix	0.0	None	None	None	None
m54284U_191109_043049/151061294/ccs	PacBio_Cortex_Rep2	mm10_ERCC_SIRV	chr13	49421243	49462930	+	13	2722	38702	213766	ENSMUSG00000021385.10	ENCODEMT000213766	Ippk	ENCODEMT000213766	Known	NNC	None	0.30000001192092896	None	None	None	None
m54284U_191107_221739/4653590/ccs	PacBio_Cortex_Rep1	mm10_ERCC_SIRV	chr9	40801273	40805195	+	9	2100	27474	71626	ENSMUSG00000015656.17	ENSMUST00000015800.15	Hspa8	Hspa8-201	Known	Known	None	0.25	None	None	None	None
m54284U_191107_221739/121176782/ccs	PacBio_Cortex_Rep1	mm10_ERCC_SIRV	chr5	31220606	31219268	-	1	1339	13556	35380	ENSMUSG00000029147.11	ENSMUST00000200740.1	Ppm1g	Ppm1g-202	Known	Known	None	0.15000000596046448	None	None	None	None
m54284U_191213_120042/92276024/ccs	PacBio_Hippocampus_Rep2	mm10_ERCC_SIRV	chr7	19699051	19696271	-	4	1109	20196	52686	ENSMUSG00000002985.16	ENSMUST00000174064.8	Apoe	Apoe-206	Known	Known	None	0.15000000596046448	None	None	None	None
m54284U_191107_221739/100008457/ccs	PacBio_Cortex_Rep1	mm10_ERCC_SIRV	chr15	57877489	57869508	-	3	2294	43291	213523	ENSMUSG00000022365.6	ENCODEMT000213523	Derl1	ENCODEMT000213523	Known	ISM	Suffix	0.20000000298023224	None	None	None	None
m54284U_191213_120042/92668561/ccs	PacBio_Hippocampus_Rep2	mm10_ERCC_SIRV	chrX	57392982	57383535	-	10	2321	52075	213734	ENSMUSG00000031134.16	ENCODEMT000213734	Rbmx	ENCODEMT000213734	Known	ISM	Prefix	0.0	None	None	None	None
m54284U_191109_043049/34867851/ccs	PacBio_Cortex_Rep2	mm10_ERCC_SIRV	chr6	48537660	48541779	+	4	1722	17032	44886	ENSMUSG00000039347.7	ENSMUST00000040361.7	Atp6v0e2	Atp6v0e2-201	Known	Known	None	0.30000001192092896	None	None	None	None
m54284U_191109_043049/3540575/ccs	PacBio_Cortex_Rep2	mm10_ERCC_SIRV	chr11	32642761	32746707	+	13	3961	32598	85554	ENSMUSG00000020271.17	ENSMUST00000093205.12	Fbxw11	Fbxw11-202	Known	Known	None	0.15000000596046448	None	None	None	None
m54284U_191109_043049/58591449/ccs	PacBio_Cortex_Rep2	mm10_ERCC_SIRV	chr1	58393147	58406546	+	12	2820	885	2019	ENSMUSG00000051223.14	ENSMUST00000050552.14	Bzw1	Bzw1-201	Known	Known	None	0.25	None	None	None	None
m54284U_191109_043049/25757350/ccs	PacBio_Cortex_Rep2	mm10_ERCC_SIRV	chr5	31219994	31251559	+	21	3048	13559	213767	ENSMUSG00000029148.15	ENCODEMT000213767	Nrbp1	ENCODEMT000213767	Known	NNC	None	0.20000000298023224	None	None	None	None
m54284U_191109_043049/85592505/ccs	PacBio_Cortex_Rep2	mm10_ERCC_SIRV	chr19	9982679	9985093	+	4	891	50217	131629	ENSMUSG00000024661.7	ENSMUST00000025563.7	Fth1	Fth1-201	Known	Known	None	0.05000000074505806	None	None	None	None
m54284U_191213_120042/92276277/ccs	PacBio_Hippocampus_Rep2	mm10_ERCC_SIRV	chr7	19699052	19696271	-	4	1110	20196	52686	ENSMUSG00000002985.16	ENSMUST00000174064.8	Apoe	Apoe-206	Known	Known	None	0.15000000596046448	None	None	None	None
m54284U_191213_120042/95029763/ccs	PacBio_Hippocampus_Rep2	mm10_ERCC_SIRV	chrX	57392978	57383348	-	11	3571	52075	213731	ENSMUSG00000031134.16	ENCODEMT000213731	Rbmx	ENCODEMT000213731	Known	ISM	Prefix	0.0	None	None	None	None
m54284U_191109_043049/155715721/ccs	PacBio_Cortex_Rep2	mm10_ERCC_SIRV	chr13	49421243	49462986	+	13	2840	38702	100577	ENSMUSG00000021385.10	ENSMUST00000220447.1	Ippk	Ippk-202	Known	Known	None	0.30000001192092896	None	None	None	None
m54284U_191107_221739/109119853/ccs	PacBio_Cortex_Rep1	mm10_ERCC_SIRV	chr15	57892454	57869779	-	8	2904	43291	111165	ENSMUSG00000022365.6	ENSMUST00000022993.6	Derl1	Derl1-201	Known	Known	None	0.20000000298023224	None	None	None	None
m54284U_191109_043049/16712925/ccs	PacBio_Cortex_Rep2	mm10_ERCC_SIRV	chr3	75557547	75642406	+	9	3002	8275	21600	ENSMUSG00000027834.15	ENSMUST00000029423.8	Serpini1	Serpini1-201	Known	Known	None	0.30000001192092896	None	None	None	None
m54284U_191107_221739/4654633/ccs	PacBio_Cortex_Rep1	mm10_ERCC_SIRV	chr9	40801273	40805195	+	9	2100	27474	71626	ENSMUSG00000015656.17	ENSMUST00000015800.15	Hspa8	Hspa8-201	Known	Known	None	0.25	None	None	None	None
m54284U_191212_053548/17041120/ccs	PacBio_Hippocampus_Rep1	mm10_ERCC_SIRV	chr17	25273424	25260513	-	7	2507	46695	121090	ENSMUSG00000015120.15	ENSMUST00000174031.7	Ube2i	Ube2i-213	Known	Known	None	0.05000000074505806	None	None	None	None
m54284U_191109_043049/59115943/ccs	PacBio_Cortex_Rep2	mm10_ERCC_SIRV	chr1	58393147	58406546	+	12	2820	885	2019	ENSMUSG00000051223.14	ENSMUST00000050552.14	Bzw1	Bzw1-201	Known	Known	None	0.25	None	None	None	None
m54284U_191109_043049/18483022/ccs	PacBio_Cortex_Rep2	mm10_ERCC_SIRV	chr11	32642761	32746709	+	13	3924	32598	85552	ENSMUSG00000020271.17	ENSMUST00000109366.7	Fbxw11	Fbxw11-203	Known	Known	None	0.15000000596046448	None	None	None	None
m54284U_191213_120042/96601049/ccs	PacBio_Hippocampus_Rep2	mm10_ERCC_SIRV	chrX	57387041	57383530	-	3	2083	52075	213753	ENSMUSG00000031134.16	ENCODEMT000213753	Rbmx	ENCODEMT000213753	Known	ISM	Suffix	0.0	None	None	None	None
m54284U_191213_120042/92342455/ccs	PacBio_Hippocampus_Rep2	mm10_ERCC_SIRV	chr7	19699051	19696271	-	4	1109	20196	52686	ENSMUSG00000002985.16	ENSMUST00000174064.8	Apoe	Apoe-206	Known	Known	None	0.15000000596046448	None	None	None	None
m54284U_191109_043049/79167774/ccs	PacBio_Cortex_Rep2	mm10_ERCC_SIRV	chr6	48537660	48541779	+	4	1722	17032	44886	ENSMUSG00000039347.7	ENSMUST00000040361.7	Atp6v0e2	Atp6v0e2-201	Known	Known	None	0.30000001192092896	None	None	None	None
m54284U_191109_043049/164234832/ccs	PacBio_Cortex_Rep2	mm10_ERCC_SIRV	chr13	49421243	49462982	+	13	2836	38702	100577	ENSMUSG00000021385.10	ENSMUST00000220447.1	Ippk	Ippk-202	Known	Known	None	0.4000000059604645	None	None	None	None
m54284U_191212_053548/103285014/ccs	PacBio_Hippocampus_Rep1	mm10_ERCC_SIRV	chr5	31220017	31251559	+	20	2913	13559	213768	ENSMUSG00000029148.15	ENCODEMT000213768	Nrbp1	ENCODEMT000213768	Known	NNC	None	0.20000000298023224	None	None	None	None
m54284U_191107_221739/112199917/ccs	PacBio_Cortex_Rep1	mm10_ERCC_SIRV	chr15	57892450	57869779	-	8	2900	43291	111165	ENSMUSG00000022365.6	ENSMUST00000022993.6	Derl1	Derl1-201	Known	Known	None	0.20000000298023224	None	None	None	None
m54284U_191109_043049/134612137/ccs	PacBio_Cortex_Rep2	mm10_ERCC_SIRV	chr19	9982679	9985092	+	4	890	50217	131629	ENSMUSG00000024661.7	ENSMUST00000025563.7	Fth1	Fth1-201	Known	Known	None	0.10000000149011612	None	None	None	None
m54284U_191109_043049/20709553/ccs	PacBio_Cortex_Rep2	mm10_ERCC_SIRV	chr11	32642956	32746740	+	12	3813	32598	213473	ENSMUSG00000020271.17	ENCODEMT000213473	Fbxw11	ENCODEMT000213473	Known	NIC	None	0.44999998807907104	None	None	None	None
m54284U_191213_120042/102631940/ccs	PacBio_Hippocampus_Rep2	mm10_ERCC_SIRV	chrX	57392977	57383348	-	11	3570	52075	213731	ENSMUSG00000031134.16	ENCODEMT000213731	Rbmx	ENCODEMT000213731	Known	ISM	Prefix	0.0	None	None	None	None
m54284U_191109_043049/16845258/ccs	PacBio_Cortex_Rep2	mm10_ERCC_SIRV	chr3	75557547	75642355	+	9	2951	8275	21600	ENSMUSG00000027834.15	ENSMUST00000029423.8	Serpini1	Serpini1-201	Known	Known	None	0.30000001192092896	None	None	None	None
m54284U_191213_120042/92406505/ccs	PacBio_Hippocampus_Rep2	mm10_ERCC_SIRV	chr7	19699051	19696271	-	4	1109	20196	52686	ENSMUSG00000002985.16	ENSMUST00000174064.8	Apoe	Apoe-206	Known	Known	None	0.15000000596046448	None	None	None	None
m54284U_191213_120042/65734279/ccs	PacBio_Hippocampus_Rep2	mm10_ERCC_SIRV	chr5	31220088	31251560	+	22	3086	13559	213769	ENSMUSG00000029148.15	ENCODEMT000213769	Nrbp1	ENCODEMT000213769	Known	NNC	None	0.20000000298023224	None	None	None	None
m54284U_191212_053548/9505242/ccs	PacBio_Hippocampus_Rep1	mm10_ERCC_SIRV	chr13	49421243	49462978	+	13	2832	38702	100577	ENSMUSG00000021385.10	ENSMUST00000220447.1	Ippk	Ippk-202	Known	Known	None	0.44999998807907104	None	None	None	None
m54284U_191109_043049/81004216/ccs	PacBio_Cortex_Rep2	mm10_ERCC_SIRV	chr6	48537660	48541794	+	4	1737	17032	44886	ENSMUSG00000039347.7	ENSMUST00000040361.7	Atp6v0e2	Atp6v0e2-201	Known	Known	None	0.20000000298023224	None	None	None	None
m54284U_191109_043049/59769133/ccs	PacBio_Cortex_Rep2	mm10_ERCC_SIRV	chr1	58393147	58406548	+	12	2822	885	2019	ENSMUSG00000051223.14	ENSMUST00000050552.14	Bzw1	Bzw1-201	Known	Known	None	0.30000001192092896	None	None	None	None
m54284U_191107_221739/154273757/ccs	PacBio_Cortex_Rep1	mm10_ERCC_SIRV	chr15	57892364	57869779	-	8	2814	43291	111165	ENSMUSG00000022365.6	ENSMUST00000022993.6	Derl1	Derl1-201	Known	Known	None	0.20000000298023224	None	None	None	None
m54284U_191107_221739/4655455/ccs	PacBio_Cortex_Rep1	mm10_ERCC_SIRV	chr9	40801273	40805197	+	9	2102	27474	71626	ENSMUSG00000015656.17	ENSMUST00000015800.15	Hspa8	Hspa8-201	Known	Known	None	0.20000000298023224	None	None	None	None
m54284U_191212_053548/17042115/ccs	PacBio_Hippocampus_Rep1	mm10_ERCC_SIRV	chr17	25273392	25260513	-	7	2475	46695	121090	ENSMUSG00000015120.15	ENSMUST00000174031.7	Ube2i	Ube2i-213	Known	Known	None	0.05000000074505806	None	None	None	None
m54284U_191213_120042/107086748/ccs	PacBio_Hippocampus_Rep2	mm10_ERCC_SIRV	chrX	57392981	57383348	-	11	3574	52075	213731	ENSMUSG00000031134.16	ENCODEMT000213731	Rbmx	ENCODEMT000213731	Known	ISM	Prefix	0.0	None	None	None	None
m54284U_191109_043049/29100668/ccs	PacBio_Cortex_Rep2	mm10_ERCC_SIRV	chr11	32642761	32746706	+	13	3921	32598	85552	ENSMUSG00000020271.17	ENSMUST00000109366.7	Fbxw11	Fbxw11-203	Known	Known	None	0.20000000298023224	None	None	None	None
m54284U_191213_120042/92537378/ccs	PacBio_Hippocampus_Rep2	mm10_ERCC_SIRV	chr7	19699051	19696271	-	4	1109	20196	52686	ENSMUSG00000002985.16	ENSMUST00000174064.8	Apoe	Apoe-206	Known	Known	None	0.15000000596046448	None	None	None	None
m54284U_191212_053548/18942021/ccs	PacBio_Hippocampus_Rep1	mm10_ERCC_SIRV	chr13	49421243	49462978	+	13	2832	38702	100577	ENSMUSG00000021385.10	ENSMUST00000220447.1	Ippk	Ippk-202	Known	Known	None	0.44999998807907104	None	None	None	None
m54284U_191109_043049/1769883/ccs	PacBio_Cortex_Rep2	mm10_ERCC_SIRV	chr15	57892363	57869779	-	8	2813	43291	111165	ENSMUSG00000022365.6	ENSMUST00000022993.6	Derl1	Derl1-201	Known	Known	None	0.20000000298023224	None	None	None	None
m54284U_191213_120042/92668840/ccs	PacBio_Hippocampus_Rep2	mm10_ERCC_SIRV	chr7	19699052	19696271	-	4	1110	20196	52686	ENSMUSG00000002985.16	ENSMUST00000174064.8	Apoe	Apoe-206	Known	Known	None	0.15000000596046448	None	None	None	None
m54284U_191213_120042/113836478/ccs	PacBio_Hippocampus_Rep2	mm10_ERCC_SIRV	chrX	57393014	57383535	-	10	2353	52075	213734	ENSMUSG00000031134.16	ENCODEMT000213734	Rbmx	ENCODEMT000213734	Known	ISM	Prefix	0.0	None	None	None	None
m54284U_191109_043049/91883703/ccs	PacBio_Cortex_Rep2	mm10_ERCC_SIRV	chr6	48537660	48541778	+	4	1721	17032	44886	ENSMUSG00000039347.7	ENSMUST00000040361.7	Atp6v0e2	Atp6v0e2-201	Known	Known	None	0.25	None	None	None	None
m54284U_191109_043049/32441348/ccs	PacBio_Cortex_Rep2	mm10_ERCC_SIRV	chr11	32642761	32746661	+	13	3876	32598	85552	ENSMUSG00000020271.17	ENSMUST00000109366.7	Fbxw11	Fbxw11-203	Known	Known	None	0.44999998807907104	None	None	None	None
m54284U_191109_043049/146082436/ccs	PacBio_Cortex_Rep2	mm10_ERCC_SIRV	chr19	9982679	9985092	+	4	890	50217	131629	ENSMUSG00000024661.7	ENSMUST00000025563.7	Fth1	Fth1-201	Known	Known	None	0.10000000149011612	None	None	None	None
m54284U_191212_053548/26346812/ccs	PacBio_Hippocampus_Rep1	mm10_ERCC_SIRV	chr13	49421243	49462901	+	13	2755	38702	100577	ENSMUSG00000021385.10	ENSMUST00000220447.1	Ippk	Ippk-202	Known	Known	None	0.6000000238418579	None	None	None	None
m54284U_191109_043049/16845570/ccs	PacBio_Cortex_Rep2	mm10_ERCC_SIRV	chr3	75557547	75642346	+	9	2942	8275	21600	ENSMUSG00000027834.15	ENSMUST00000029423.8	Serpini1	Serpini1-201	Known	Known	None	0.30000001192092896	None	None	None	None
m54284U_191109_043049/63636266/ccs	PacBio_Cortex_Rep2	mm10_ERCC_SIRV	chr1	58393147	58407344	+	12	3618	885	2019	ENSMUSG00000051223.14	ENSMUST00000050552.14	Bzw1	Bzw1-201	Known	Known	None	0.30000001192092896	None	None	None	None
m54284U_191109_043049/17827705/ccs	PacBio_Cortex_Rep2	mm10_ERCC_SIRV	chr15	57892474	57869779	-	8	2924	43291	111165	ENSMUSG00000022365.6	ENSMUST00000022993.6	Derl1	Derl1-201	Known	Known	None	0.20000000298023224	None	None	None	None
m54284U_191213_120042/116655813/ccs	PacBio_Hippocampus_Rep2	mm10_ERCC_SIRV	chrX	57392977	57383348	-	11	3573	52075	213732	ENSMUSG00000031134.16	ENCODEMT000213732	Rbmx	ENCODEMT000213732	Known	NIC	None	0.0	None	None	None	None
m54284U_191109_043049/133892857/ccs	PacBio_Cortex_Rep2	mm10_ERCC_SIRV	chr5	31220123	31251565	+	21	2992	13559	213770	ENSMUSG00000029148.15	ENCODEMT000213770	Nrbp1	ENCODEMT000213770	Known	NIC	None	0.05000000074505806	None	None	None	None
m54284U_191213_120042/92670602/ccs	PacBio_Hippocampus_Rep2	mm10_ERCC_SIRV	chr7	19699048	19696271	-	4	1106	20196	52686	ENSMUSG00000002985.16	ENSMUST00000174064.8	Apoe	Apoe-206	Known	Known	None	0.15000000596046448	None	None	None	None
m54284U_191212_053548/17631064/ccs	PacBio_Hippocampus_Rep1	mm10_ERCC_SIRV	chr17	25273395	25260513	-	7	2478	46695	121090	ENSMUSG00000015120.15	ENSMUST00000174031.7	Ube2i	Ube2i-213	Known	Known	None	0.05000000074505806	None	None	None	None
m54284U_191107_221739/4655562/ccs	PacBio_Cortex_Rep1	mm10_ERCC_SIRV	chr9	40801273	40805194	+	9	2099	27474	71626	ENSMUSG00000015656.17	ENSMUST00000015800.15	Hspa8	Hspa8-201	Known	Known	None	0.25	None	None	None	None
m54284U_191212_053548/45615552/ccs	PacBio_Hippocampus_Rep1	mm10_ERCC_SIRV	chr13	49421243	49462982	+	13	2836	38702	100577	ENSMUSG00000021385.10	ENSMUST00000220447.1	Ippk	Ippk-202	Known	Known	None	0.4000000059604645	None	None	None	None
m54284U_191109_043049/102564240/ccs	PacBio_Cortex_Rep2	mm10_ERCC_SIRV	chr6	48537660	48541779	+	4	1722	17032	44886	ENSMUSG00000039347.7	ENSMUST00000040361.7	Atp6v0e2	Atp6v0e2-201	Known	Known	None	0.30000001192092896	None	None	None	None
m54284U_191109_043049/41222318/ccs	PacBio_Cortex_Rep2	mm10_ERCC_SIRV	chr11	32642956	32746866	+	12	3939	32598	213473	ENSMUSG00000020271.17	ENCODEMT000213473	Fbxw11	ENCODEMT000213473	Known	NIC	None	0.10000000149011612	None	None	None	None
m54284U_191107_221739/107219259/ccs	PacBio_Cortex_Rep1	mm10_ERCC_SIRV	chr5	31220764	31251560	+	20	2913	13559	213771	ENSMUSG00000029148.15	ENCODEMT000213771	Nrbp1	ENCODEMT000213771	Known	NNC	None	0.20000000298023224	None	None	None	None
m54284U_191213_120042/121244453/ccs	PacBio_Hippocampus_Rep2	mm10_ERCC_SIRV	chrX	57392953	57383535	-	10	2292	52075	213734	ENSMUSG00000031134.16	ENCODEMT000213734	Rbmx	ENCODEMT000213734	Known	ISM	Prefix	0.0	None	None	None	None
m54284U_191213_120042/92670643/ccs	PacBio_Hippocampus_Rep2	mm10_ERCC_SIRV	chr7	19699052	19696271	-	4	1110	20196	52686	ENSMUSG00000002985.16	ENSMUST00000174064.8	Apoe	Apoe-206	Known	Known	None	0.15000000596046448	None	None	None	None
m54284U_191109_043049/17171397/ccs	PacBio_Cortex_Rep2	mm10_ERCC_SIRV	chr3	75557547	75642406	+	9	3002	8275	21600	ENSMUSG00000027834.15	ENSMUST00000029423.8	Serpini1	Serpini1-201	Known	Known	None	0.30000001192092896	None	None	None	None
m54284U_191109_043049/49153293/ccs	PacBio_Cortex_Rep2	mm10_ERCC_SIRV	chr15	57892486	57869779	-	8	2936	43291	111165	ENSMUSG00000022365.6	ENSMUST00000022993.6	Derl1	Derl1-201	Known	Known	None	0.20000000298023224	None	None	None	None
m54284U_191109_043049/65667475/ccs	PacBio_Cortex_Rep2	mm10_ERCC_SIRV	chr1	58393147	58407353	+	12	3627	885	2019	ENSMUSG00000051223.14	ENSMUST00000050552.14	Bzw1	Bzw1-201	Known	Known	None	0.10000000149011612	None	None	None	None
m54284U_191212_053548/114035296/ccs	PacBio_Hippocampus_Rep1	mm10_ERCC_SIRV	chr13	49421243	49462986	+	13	2840	38702	100577	ENSMUSG00000021385.10	ENSMUST00000220447.1	Ippk	Ippk-202	Known	Known	None	0.30000001192092896	None	None	None	None
m54284U_191213_120042/67439310/ccs	PacBio_Hippocampus_Rep2	mm10_ERCC_SIRV	chr19	9982679	9985094	+	4	892	50217	131629	ENSMUSG00000024661.7	ENSMUST00000025563.7	Fth1	Fth1-201	Known	Known	None	0.10000000149011612	None	None	None	None
m54284U_191213_120042/121504528/ccs	PacBio_Hippocampus_Rep2	mm10_ERCC_SIRV	chrX	57392977	57383348	-	10	2317	52075	135987	ENSMUSG00000031134.16	ENSMUST00000140384.7	Rbmx	Rbmx-205	Known	Known	None	0.0	None	None	None	None
m54284U_191213_120042/92734059/ccs	PacBio_Hippocampus_Rep2	mm10_ERCC_SIRV	chr7	19699051	19696271	-	4	1109	20196	52686	ENSMUSG00000002985.16	ENSMUST00000174064.8	Apoe	Apoe-206	Known	Known	None	0.15000000596046448	None	None	None	None
m54284U_191212_053548/103744486/ccs	PacBio_Hippocampus_Rep1	mm10_ERCC_SIRV	chr6	48537660	48541775	+	4	1718	17032	44886	ENSMUSG00000039347.7	ENSMUST00000040361.7	Atp6v0e2	Atp6v0e2-201	Known	Known	None	0.30000001192092896	None	None	None	None
m54284U_191109_043049/42862797/ccs	PacBio_Cortex_Rep2	mm10_ERCC_SIRV	chr11	32642956	32746762	+	12	3835	32598	213473	ENSMUSG00000020271.17	ENCODEMT000213473	Fbxw11	ENCODEMT000213473	Known	NIC	None	0.5	None	None	None	None
m54284U_191109_043049/65930910/ccs	PacBio_Cortex_Rep2	mm10_ERCC_SIRV	chr1	58393147	58407350	+	12	3624	885	2019	ENSMUSG00000051223.14	ENSMUST00000050552.14	Bzw1	Bzw1-201	Known	Known	None	0.15000000596046448	None	None	None	None
m54284U_191212_053548/160827575/ccs	PacBio_Hippocampus_Rep1	mm10_ERCC_SIRV	chr13	49421243	49462930	+	13	2784	38702	100577	ENSMUSG00000021385.10	ENSMUST00000220447.1	Ippk	Ippk-202	Known	Known	None	0.30000001192092896	None	None	None	None
m54284U_191109_043049/66586629/ccs	PacBio_Cortex_Rep2	mm10_ERCC_SIRV	chr15	57892472	57869779	-	8	2916	43291	111165	ENSMUSG00000022365.6	ENSMUST00000022993.6	Derl1	Derl1-201	Known	Known	None	0.20000000298023224	None	None	None	None
m54284U_191212_053548/17631832/ccs	PacBio_Hippocampus_Rep1	mm10_ERCC_SIRV	chr17	25273396	25260513	-	7	2479	46695	121090	ENSMUSG00000015120.15	ENSMUST00000174031.7	Ube2i	Ube2i-213	Known	Known	None	0.05000000074505806	None	None	None	None
m54284U_191213_120042/126550316/ccs	PacBio_Hippocampus_Rep2	mm10_ERCC_SIRV	chrX	57392977	57383348	-	11	3570	52075	213731	ENSMUSG00000031134.16	ENCODEMT000213731	Rbmx	ENCODEMT000213731	Known	ISM	Prefix	0.0	None	None	None	None
m54284U_191109_043049/70781606/ccs	PacBio_Cortex_Rep2	mm10_ERCC_SIRV	chr5	31240559	31251560	+	18	2502	13559	35384	ENSMUSG00000029148.15	ENSMUST00000031034.11	Nrbp1	Nrbp1-201	Known	Known	None	0.20000000298023224	None	None	None	None
m54284U_191107_221739/4718690/ccs	PacBio_Cortex_Rep1	mm10_ERCC_SIRV	chr9	40801273	40805200	+	9	2105	27474	71626	ENSMUSG00000015656.17	ENSMUST00000015800.15	Hspa8	Hspa8-201	Known	Known	None	0.20000000298023224	None	None	None	None
m54284U_191109_043049/17367083/ccs	PacBio_Cortex_Rep2	mm10_ERCC_SIRV	chr3	75557547	75642345	+	9	2941	8275	21600	ENSMUSG00000027834.15	ENSMUST00000029423.8	Serpini1	Serpini1-201	Known	Known	None	0.30000001192092896	None	None	None	None
m54284U_191213_120042/92801447/ccs	PacBio_Hippocampus_Rep2	mm10_ERCC_SIRV	chr7	19699052	19696271	-	4	1110	20196	52686	ENSMUSG00000002985.16	ENSMUST00000174064.8	Apoe	Apoe-206	Known	Known	None	0.15000000596046448	None	None	None	None
m54284U_191213_120042/2230437/ccs	PacBio_Hippocampus_Rep2	mm10_ERCC_SIRV	chr13	49421243	49462977	+	13	2831	38702	100577	ENSMUSG00000021385.10	ENSMUST00000220447.1	Ippk	Ippk-202	Known	Known	None	0.44999998807907104	None	None	None	None
m54284U_191212_053548/168100283/ccs	PacBio_Hippocampus_Rep1	mm10_ERCC_SIRV	chr6	48537660	48541794	+	4	1737	17032	44886	ENSMUSG00000039347.7	ENSMUST00000040361.7	Atp6v0e2	Atp6v0e2-201	Known	Known	None	0.20000000298023224	None	None	None	None
m54284U_191213_120042/129959654/ccs	PacBio_Hippocampus_Rep2	mm10_ERCC_SIRV	chrX	57393033	57383348	-	11	3626	52075	213731	ENSMUSG00000031134.16	ENCODEMT000213731	Rbmx	ENCODEMT000213731	Known	ISM	Prefix	0.0	None	None	None	None
m54284U_191213_120042/109314823/ccs	PacBio_Hippocampus_Rep2	mm10_ERCC_SIRV	chr19	9982679	9985094	+	4	892	50217	131629	ENSMUSG00000024661.7	ENSMUST00000025563.7	Fth1	Fth1-201	Known	Known	None	0.10000000149011612	None	None	None	None
m54284U_191109_043049/66454421/ccs	PacBio_Cortex_Rep2	mm10_ERCC_SIRV	chr1	58393147	58407346	+	12	3620	885	2019	ENSMUSG00000051223.14	ENSMUST00000050552.14	Bzw1	Bzw1-201	Known	Known	None	0.25	None	None	None	None
m54284U_191109_043049/47056213/ccs	PacBio_Cortex_Rep2	mm10_ERCC_SIRV	chr11	32642761	32745206	+	13	2460	32598	85554	ENSMUSG00000020271.17	ENSMUST00000093205.12	Fbxw11	Fbxw11-202	Known	Known	None	0.3499999940395355	None	None	None	None
m54284U_191213_120042/35259615/ccs	PacBio_Hippocampus_Rep2	mm10_ERCC_SIRV	chr13	49421243	49462986	+	13	2840	38702	100577	ENSMUSG00000021385.10	ENSMUST00000220447.1	Ippk	Ippk-202	Known	Known	None	0.30000001192092896	None	None	None	None
m54284U_191107_221739/164300649/ccs	PacBio_Cortex_Rep1	mm10_ERCC_SIRV	chr5	31240859	31251560	+	19	2117	13559	213772	ENSMUSG00000029148.15	ENCODEMT000213772	Nrbp1	ENCODEMT000213772	Known	NIC	None	0.20000000298023224	None	None	None	None
m54284U_191109_043049/80544786/ccs	PacBio_Cortex_Rep2	mm10_ERCC_SIRV	chr15	57892339	57869779	-	8	2789	43291	111165	ENSMUSG00000022365.6	ENSMUST00000022993.6	Derl1	Derl1-201	Known	Known	None	0.20000000298023224	None	None	None	None
m54284U_191213_120042/92865698/ccs	PacBio_Hippocampus_Rep2	mm10_ERCC_SIRV	chr7	19699051	19696271	-	4	1109	20196	52686	ENSMUSG00000002985.16	ENSMUST00000174064.8	Apoe	Apoe-206	Known	Known	None	0.15000000596046448	None	None	None	None
m54284U_191213_120042/132909353/ccs	PacBio_Hippocampus_Rep2	mm10_ERCC_SIRV	chrX	57392980	57383533	-	9	5159	52075	213736	ENSMUSG00000031134.16	ENCODEMT000213736	Rbmx	ENCODEMT000213736	Known	NIC	None	0.0	None	None	None	None
m54284U_191212_053548/169085668/ccs	PacBio_Hippocampus_Rep1	mm10_ERCC_SIRV	chr6	48537660	48541764	+	4	1707	17032	44886	ENSMUSG00000039347.7	ENSMUST00000040361.7	Atp6v0e2	Atp6v0e2-201	Known	Known	None	0.4000000059604645	None	None	None	None
m54284U_191213_120042/50201445/ccs	PacBio_Hippocampus_Rep2	mm10_ERCC_SIRV	chr13	49421243	49462986	+	13	2840	38702	100577	ENSMUSG00000021385.10	ENSMUST00000220447.1	Ippk	Ippk-202	Known	Known	None	0.30000001192092896	None	None	None	None
m54284U_191212_053548/18678637/ccs	PacBio_Hippocampus_Rep1	mm10_ERCC_SIRV	chr17	25273396	25260513	-	7	2479	46695	121090	ENSMUSG00000015120.15	ENSMUST00000174031.7	Ube2i	Ube2i-213	Known	Known	None	0.05000000074505806	None	None	None	None
m54284U_191109_043049/17499016/ccs	PacBio_Cortex_Rep2	mm10_ERCC_SIRV	chr3	75557547	75642406	+	9	3002	8275	21600	ENSMUSG00000027834.15	ENSMUST00000029423.8	Serpini1	Serpini1-201	Known	Known	None	0.30000001192092896	None	None	None	None
m54284U_191109_043049/68093573/ccs	PacBio_Cortex_Rep2	mm10_ERCC_SIRV	chr1	58393147	58407352	+	12	3626	885	2019	ENSMUSG00000051223.14	ENSMUST00000050552.14	Bzw1	Bzw1-201	Known	Known	None	0.10000000149011612	None	None	None	None
m54284U_191107_221739/4718998/ccs	PacBio_Cortex_Rep1	mm10_ERCC_SIRV	chr9	40801273	40805196	+	9	2101	27474	71626	ENSMUSG00000015656.17	ENSMUST00000015800.15	Hspa8	Hspa8-201	Known	Known	None	0.25	None	None	None	None
m54284U_191213_120042/137759223/ccs	PacBio_Hippocampus_Rep2	mm10_ERCC_SIRV	chrX	57392977	57383348	-	11	3570	52075	213731	ENSMUSG00000031134.16	ENCODEMT000213731	Rbmx	ENCODEMT000213731	Known	ISM	Prefix	0.0	None	None	None	None
m54284U_191109_043049/142149781/ccs	PacBio_Cortex_Rep2	mm10_ERCC_SIRV	chr15	57892454	57869779	-	8	2904	43291	111165	ENSMUSG00000022365.6	ENSMUST00000022993.6	Derl1	Derl1-201	Known	Known	None	0.20000000298023224	None	None	None	None
m54284U_191109_043049/67830746/ccs	PacBio_Cortex_Rep2	mm10_ERCC_SIRV	chr11	32642761	32746682	+	13	3897	32598	85552	ENSMUSG00000020271.17	ENSMUST00000109366.7	Fbxw11	Fbxw11-203	Known	Known	None	0.5	None	None	None	None
m54284U_191213_120042/92932191/ccs	PacBio_Hippocampus_Rep2	mm10_ERCC_SIRV	chr7	19699051	19696271	-	4	1109	20196	52686	ENSMUSG00000002985.16	ENSMUST00000174064.8	Apoe	Apoe-206	Known	Known	None	0.15000000596046448	None	None	None	None
m54284U_191213_120042/53872348/ccs	PacBio_Hippocampus_Rep2	mm10_ERCC_SIRV	chr13	49421243	49462982	+	13	2836	38702	100577	ENSMUSG00000021385.10	ENSMUST00000220447.1	Ippk	Ippk-202	Known	Known	None	0.4000000059604645	None	None	None	None
m54284U_191107_221739/15860712/ccs	PacBio_Cortex_Rep1	mm10_ERCC_SIRV	chr5	31240860	31251560	+	18	2201	13559	35384	ENSMUSG00000029148.15	ENSMUST00000031034.11	Nrbp1	Nrbp1-201	Known	Known	None	0.20000000298023224	None	None	None	None
m54284U_191213_120042/10682389/ccs	PacBio_Hippocampus_Rep2	mm10_ERCC_SIRV	chr6	48537660	48541794	+	4	1737	17032	44886	ENSMUSG00000039347.7	ENSMUST00000040361.7	Atp6v0e2	Atp6v0e2-201	Known	Known	None	0.20000000298023224	None	None	None	None
m54284U_191107_221739/23594851/ccs	PacBio_Cortex_Rep1	mm10_ERCC_SIRV	chr19	9982680	9985091	+	4	888	50217	131629	ENSMUSG00000024661.7	ENSMUST00000025563.7	Fth1	Fth1-201	Known	Known	None	0.10000000149011612	None	None	None	None
m54284U_191213_120042/141951272/ccs	PacBio_Hippocampus_Rep2	mm10_ERCC_SIRV	chrX	57392980	57383533	-	9	5159	52075	213736	ENSMUSG00000031134.16	ENCODEMT000213736	Rbmx	ENCODEMT000213736	Known	NIC	None	0.0	None	None	None	None
m54284U_191109_043049/68093903/ccs	PacBio_Cortex_Rep2	mm10_ERCC_SIRV	chr1	58393189	58406546	+	11	2697	885	212099	ENSMUSG00000051223.14	ENCODEMT000212099	Bzw1	ENCODEMT000212099	Known	NIC	None	0.25	None	None	None	None
m54284U_191213_120042/64357721/ccs	PacBio_Hippocampus_Rep2	mm10_ERCC_SIRV	chr13	49421243	49462986	+	13	2840	38702	100577	ENSMUSG00000021385.10	ENSMUST00000220447.1	Ippk	Ippk-202	Known	Known	None	0.30000001192092896	None	None	None	None
m54284U_191213_120042/92997872/ccs	PacBio_Hippocampus_Rep2	mm10_ERCC_SIRV	chr7	19699051	19696271	-	4	1109	20196	52686	ENSMUSG00000002985.16	ENSMUST00000174064.8	Apoe	Apoe-206	Known	Known	None	0.15000000596046448	None	None	None	None
m54284U_191107_221739/59705491/ccs	PacBio_Cortex_Rep1	mm10_ERCC_SIRV	chr5	31240860	31251560	+	19	2225	13559	35383	ENSMUSG00000029148.15	ENSMUST00000202576.3	Nrbp1	Nrbp1-207	Known	Known	None	0.20000000298023224	None	None	None	None
m54284U_191109_043049/17500409/ccs	PacBio_Cortex_Rep2	mm10_ERCC_SIRV	chr3	75557547	75642354	+	9	2950	8275	21600	ENSMUSG00000027834.15	ENSMUST00000029423.8	Serpini1	Serpini1-201	Known	Known	None	0.30000001192092896	None	None	None	None
m54284U_191109_043049/166986586/ccs	PacBio_Cortex_Rep2	mm10_ERCC_SIRV	chr15	57892417	57869779	-	8	2867	43291	111165	ENSMUSG00000022365.6	ENSMUST00000022993.6	Derl1	Derl1-201	Known	Known	None	0.20000000298023224	None	None	None	None
m54284U_191109_043049/91292320/ccs	PacBio_Cortex_Rep2	mm10_ERCC_SIRV	chr11	32642953	32746796	+	13	4025	32598	213475	ENSMUSG00000020271.17	ENCODEMT000213475	Fbxw11	ENCODEMT000213475	Known	NIC	None	0.10000000149011612	None	None	None	None
m54284U_191213_120042/15795764/ccs	PacBio_Hippocampus_Rep2	mm10_ERCC_SIRV	chr6	48537660	48541784	+	4	1727	17032	44886	ENSMUSG00000039347.7	ENSMUST00000040361.7	Atp6v0e2	Atp6v0e2-201	Known	Known	None	0.25	None	None	None	None
m54284U_191213_120042/74713414/ccs	PacBio_Hippocampus_Rep2	mm10_ERCC_SIRV	chr13	49421243	49462975	+	13	2829	38702	100577	ENSMUSG00000021385.10	ENSMUST00000220447.1	Ippk	Ippk-202	Known	Known	None	0.4000000059604645	None	None	None	None
m54284U_191107_221739/4719203/ccs	PacBio_Cortex_Rep1	mm10_ERCC_SIRV	chr9	40801273	40805198	+	9	2103	27474	71626	ENSMUSG00000015656.17	ENSMUST00000015800.15	Hspa8	Hspa8-201	Known	Known	None	0.25	None	None	None	None
m54284U_191212_053548/19268341/ccs	PacBio_Hippocampus_Rep1	mm10_ERCC_SIRV	chr17	25273393	25260513	-	7	2476	46695	121090	ENSMUSG00000015120.15	ENSMUST00000174031.7	Ube2i	Ube2i-213	Known	Known	None	0.05000000074505806	None	None	None	None
m54284U_191213_120042/142410894/ccs	PacBio_Hippocampus_Rep2	mm10_ERCC_SIRV	chrX	57392977	57383348	-	10	2317	52075	135987	ENSMUSG00000031134.16	ENSMUST00000140384.7	Rbmx	Rbmx-205	Known	Known	None	0.0	None	None	None	None
m54284U_191212_053548/143854345/ccs	PacBio_Hippocampus_Rep1	mm10_ERCC_SIRV	chr5	31240860	31251560	+	18	2201	13559	35384	ENSMUSG00000029148.15	ENSMUST00000031034.11	Nrbp1	Nrbp1-201	Known	Known	None	0.20000000298023224	None	None	None	None
m54284U_191109_043049/69928071/ccs	PacBio_Cortex_Rep2	mm10_ERCC_SIRV	chr1	58393147	58407352	+	12	3626	885	2019	ENSMUSG00000051223.14	ENSMUST00000050552.14	Bzw1	Bzw1-201	Known	Known	None	0.10000000149011612	None	None	None	None
m54284U_191213_120042/93127441/ccs	PacBio_Hippocampus_Rep2	mm10_ERCC_SIRV	chr7	19699052	19696271	-	4	1110	20196	52686	ENSMUSG00000002985.16	ENSMUST00000174064.8	Apoe	Apoe-206	Known	Known	None	0.15000000596046448	None	None	None	None
m54284U_191213_120042/78121397/ccs	PacBio_Hippocampus_Rep2	mm10_ERCC_SIRV	chr13	49421243	49462980	+	13	2834	38702	100577	ENSMUSG00000021385.10	ENSMUST00000220447.1	Ippk	Ippk-202	Known	Known	None	0.4000000059604645	None	None	None	None
m54284U_191107_221739/32505971/ccs	PacBio_Cortex_Rep1	mm10_ERCC_SIRV	chr19	9982680	9985094	+	4	891	50217	131629	ENSMUSG00000024661.7	ENSMUST00000025563.7	Fth1	Fth1-201	Known	Known	None	0.10000000149011612	None	None	None	None
m54284U_191109_043049/180225093/ccs	PacBio_Cortex_Rep2	mm10_ERCC_SIRV	chr15	57892454	57869779	-	8	2904	43291	111165	ENSMUSG00000022365.6	ENSMUST00000022993.6	Derl1	Derl1-201	Known	Known	None	0.20000000298023224	None	None	None	None
m54284U_191213_120042/144640468/ccs	PacBio_Hippocampus_Rep2	mm10_ERCC_SIRV	chrX	57392968	57383348	-	11	3561	52075	213731	ENSMUSG00000031134.16	ENCODEMT000213731	Rbmx	ENCODEMT000213731	Known	ISM	Prefix	0.0	None	None	None	None
m54284U_191109_043049/17893578/ccs	PacBio_Cortex_Rep2	mm10_ERCC_SIRV	chr3	75557547	75642348	+	9	2944	8275	21600	ENSMUSG00000027834.15	ENSMUST00000029423.8	Serpini1	Serpini1-201	Known	Known	None	0.20000000298023224	None	None	None	None
m54284U_191109_043049/102499605/ccs	PacBio_Cortex_Rep2	mm10_ERCC_SIRV	chr11	32642956	32746866	+	12	3939	32598	213473	ENSMUSG00000020271.17	ENCODEMT000213473	Fbxw11	ENCODEMT000213473	Known	NIC	None	0.10000000149011612	None	None	None	None
m54284U_191213_120042/93127544/ccs	PacBio_Hippocampus_Rep2	mm10_ERCC_SIRV	chr7	19699051	19696271	-	4	1109	20196	52686	ENSMUSG00000002985.16	ENSMUST00000174064.8	Apoe	Apoe-206	Known	Known	None	0.15000000596046448	None	None	None	None
m54284U_191213_120042/129565169/ccs	PacBio_Hippocampus_Rep2	mm10_ERCC_SIRV	chr5	31240860	31251560	+	18	2201	13559	35384	ENSMUSG00000029148.15	ENSMUST00000031034.11	Nrbp1	Nrbp1-201	Known	Known	None	0.20000000298023224	None	None	None	None
m54284U_191213_120042/116000826/ccs	PacBio_Hippocampus_Rep2	mm10_ERCC_SIRV	chr6	48537660	48541777	+	4	1720	17032	44886	ENSMUSG00000039347.7	ENSMUST00000040361.7	Atp6v0e2	Atp6v0e2-201	Known	Known	None	0.25	None	None	None	None
m54284U_191213_120042/145948892/ccs	PacBio_Hippocampus_Rep2	mm10_ERCC_SIRV	chrX	57392977	57383348	-	11	3573	52075	213732	ENSMUSG00000031134.16	ENCODEMT000213732	Rbmx	ENCODEMT000213732	Known	NIC	None	0.0	None	None	None	None
m54284U_191213_120042/87230137/ccs	PacBio_Hippocampus_Rep2	mm10_ERCC_SIRV	chr13	49421243	49462929	+	13	2783	38702	100577	ENSMUSG00000021385.10	ENSMUST00000220447.1	Ippk	Ippk-202	Known	Known	None	0.30000001192092896	None	None	None	None
m54284U_191109_043049/70059860/ccs	PacBio_Cortex_Rep2	mm10_ERCC_SIRV	chr1	58393147	58406552	+	12	2826	885	2019	ENSMUSG00000051223.14	ENSMUST00000050552.14	Bzw1	Bzw1-201	Known	Known	None	0.25	None	None	None	None
m54284U_191213_120042/93129383/ccs	PacBio_Hippocampus_Rep2	mm10_ERCC_SIRV	chr7	19699052	19696271	-	4	1110	20196	52686	ENSMUSG00000002985.16	ENSMUST00000174064.8	Apoe	Apoe-206	Known	Known	None	0.15000000596046448	None	None	None	None
m54284U_191212_053548/19268300/ccs	PacBio_Hippocampus_Rep1	mm10_ERCC_SIRV	chr15	57892455	57869779	-	8	2905	43291	111165	ENSMUSG00000022365.6	ENSMUST00000022993.6	Derl1	Derl1-201	Known	Known	None	0.20000000298023224	None	None	None	None
m54284U_191107_221739/4720976/ccs	PacBio_Cortex_Rep1	mm10_ERCC_SIRV	chr9	40801273	40805199	+	9	2104	27474	71626	ENSMUSG00000015656.17	ENSMUST00000015800.15	Hspa8	Hspa8-201	Known	Known	None	0.25	None	None	None	None
m54284U_191213_120042/147718342/ccs	PacBio_Hippocampus_Rep2	mm10_ERCC_SIRV	chrX	57392953	57383535	-	10	2292	52075	213734	ENSMUSG00000031134.16	ENCODEMT000213734	Rbmx	ENCODEMT000213734	Known	ISM	Prefix	0.0	None	None	None	None
m54284U_191212_053548/20119729/ccs	PacBio_Hippocampus_Rep1	mm10_ERCC_SIRV	chr17	25273388	25260513	-	7	2471	46695	121090	ENSMUSG00000015120.15	ENSMUST00000174031.7	Ube2i	Ube2i-213	Known	Known	None	0.05000000074505806	None	None	None	None
m54284U_191107_221739/93129551/ccs	PacBio_Cortex_Rep1	mm10_ERCC_SIRV	chr5	31240863	31251565	+	18	2203	13559	35384	ENSMUSG00000029148.15	ENSMUST00000031034.11	Nrbp1	Nrbp1-201	Known	Known	None	0.05000000074505806	None	None	None	None
m54284U_191213_120042/112919607/ccs	PacBio_Hippocampus_Rep2	mm10_ERCC_SIRV	chr13	49421243	49462980	+	13	2834	38702	100577	ENSMUSG00000021385.10	ENSMUST00000220447.1	Ippk	Ippk-202	Known	Known	None	0.4000000059604645	None	None	None	None
m54284U_191213_120042/152242359/ccs	PacBio_Hippocampus_Rep2	mm10_ERCC_SIRV	chr6	48537660	48541779	+	4	1722	17032	44886	ENSMUSG00000039347.7	ENSMUST00000040361.7	Atp6v0e2	Atp6v0e2-201	Known	Known	None	0.30000001192092896	None	None	None	None
m54284U_191109_043049/115017500/ccs	PacBio_Cortex_Rep2	mm10_ERCC_SIRV	chr11	32642761	32746715	+	13	3930	32598	85552	ENSMUSG00000020271.17	ENSMUST00000109366.7	Fbxw11	Fbxw11-203	Known	Known	None	0.10000000149011612	None	None	None	None
m54284U_191109_043049/70517651/ccs	PacBio_Cortex_Rep2	mm10_ERCC_SIRV	chr1	58393147	58407346	+	12	3620	885	2019	ENSMUSG00000051223.14	ENSMUST00000050552.14	Bzw1	Bzw1-201	Known	Known	None	0.25	None	None	None	None
m54284U_191107_221739/42009597/ccs	PacBio_Cortex_Rep1	mm10_ERCC_SIRV	chr19	9982680	9985092	+	4	889	50217	131629	ENSMUSG00000024661.7	ENSMUST00000025563.7	Fth1	Fth1-201	Known	Known	None	0.10000000149011612	None	None	None	None
m54284U_191109_043049/18352311/ccs	PacBio_Cortex_Rep2	mm10_ERCC_SIRV	chr3	75557547	75642404	+	9	3000	8275	21600	ENSMUSG00000027834.15	ENSMUST00000029423.8	Serpini1	Serpini1-201	Known	Known	None	0.30000001192092896	None	None	None	None
m54284U_191213_120042/93192443/ccs	PacBio_Hippocampus_Rep2	mm10_ERCC_SIRV	chr7	19699052	19696271	-	4	1110	20196	52686	ENSMUSG00000002985.16	ENSMUST00000174064.8	Apoe	Apoe-206	Known	Known	None	0.15000000596046448	None	None	None	None
m54284U_191107_221739/125372041/ccs	PacBio_Cortex_Rep1	mm10_ERCC_SIRV	chr5	31240863	31251559	+	18	2197	13559	35384	ENSMUSG00000029148.15	ENSMUST00000031034.11	Nrbp1	Nrbp1-201	Known	Known	None	0.20000000298023224	None	None	None	None
m54284U_191213_120042/157354174/ccs	PacBio_Hippocampus_Rep2	mm10_ERCC_SIRV	chrX	57392956	57383348	-	11	3549	52075	213731	ENSMUSG00000031134.16	ENCODEMT000213731	Rbmx	ENCODEMT000213731	Known	ISM	Prefix	0.0	None	None	None	None
m54284U_191212_053548/19530141/ccs	PacBio_Hippocampus_Rep1	mm10_ERCC_SIRV	chr15	57892357	57869779	-	8	2807	43291	111165	ENSMUSG00000022365.6	ENSMUST00000022993.6	Derl1	Derl1-201	Known	Known	None	0.20000000298023224	None	None	None	None
m54284U_191213_120042/132317474/ccs	PacBio_Hippocampus_Rep2	mm10_ERCC_SIRV	chr13	49421243	49462987	+	13	2841	38702	100577	ENSMUSG00000021385.10	ENSMUST00000220447.1	Ippk	Ippk-202	Known	Known	None	0.30000001192092896	None	None	None	None
m54284U_191109_043049/127664599/ccs	PacBio_Cortex_Rep2	mm10_ERCC_SIRV	chr11	32642761	32746634	+	14	3951	32598	85555	ENSMUSG00000020271.17	ENSMUST00000076383.7	Fbxw11	Fbxw11-201	Known	Known	None	0.550000011920929	None	None	None	None
m54284U_191213_120042/159778624/ccs	PacBio_Hippocampus_Rep2	mm10_ERCC_SIRV	chr6	48537660	48541776	+	4	1719	17032	44886	ENSMUSG00000039347.7	ENSMUST00000040361.7	Atp6v0e2	Atp6v0e2-201	Known	Known	None	0.25	None	None	None	None
m54284U_191107_221739/5309819/ccs	PacBio_Cortex_Rep1	mm10_ERCC_SIRV	chr5	31240864	31251560	+	18	2197	13559	35384	ENSMUSG00000029148.15	ENSMUST00000031034.11	Nrbp1	Nrbp1-201	Known	Known	None	0.20000000298023224	None	None	None	None
m54284U_191213_120042/159318796/ccs	PacBio_Hippocampus_Rep2	mm10_ERCC_SIRV	chrX	57392981	57383535	-	10	2320	52075	213734	ENSMUSG00000031134.16	ENCODEMT000213734	Rbmx	ENCODEMT000213734	Known	ISM	Prefix	0.0	None	None	None	None
m54284U_191109_043049/70650170/ccs	PacBio_Cortex_Rep2	mm10_ERCC_SIRV	chr1	58393147	58407352	+	12	3626	885	2019	ENSMUSG00000051223.14	ENSMUST00000050552.14	Bzw1	Bzw1-201	Known	Known	None	0.10000000149011612	None	None	None	None
m54284U_191213_120042/93193728/ccs	PacBio_Hippocampus_Rep2	mm10_ERCC_SIRV	chr7	19699051	19696271	-	4	1109	20196	52686	ENSMUSG00000002985.16	ENSMUST00000174064.8	Apoe	Apoe-206	Known	Known	None	0.15000000596046448	None	None	None	None
m54284U_191107_221739/4721374/ccs	PacBio_Cortex_Rep1	mm10_ERCC_SIRV	chr9	40801273	40805196	+	9	2101	27474	71626	ENSMUSG00000015656.17	ENSMUST00000015800.15	Hspa8	Hspa8-201	Known	Known	None	0.25	None	None	None	None
m54284U_191212_053548/20122367/ccs	PacBio_Hippocampus_Rep1	mm10_ERCC_SIRV	chr17	25273411	25260513	-	7	2494	46695	121090	ENSMUSG00000015120.15	ENSMUST00000174031.7	Ube2i	Ube2i-213	Known	Known	None	0.05000000074505806	None	None	None	None
m54284U_191213_120042/135924135/ccs	PacBio_Hippocampus_Rep2	mm10_ERCC_SIRV	chr13	49421243	49462986	+	13	2840	38702	100577	ENSMUSG00000021385.10	ENSMUST00000220447.1	Ippk	Ippk-202	Known	Known	None	0.30000001192092896	None	None	None	None
m54284U_191109_043049/18352442/ccs	PacBio_Cortex_Rep2	mm10_ERCC_SIRV	chr3	75557547	75642346	+	9	2942	8275	21600	ENSMUSG00000027834.15	ENSMUST00000029423.8	Serpini1	Serpini1-201	Known	Known	None	0.30000001192092896	None	None	None	None
m54284U_191109_043049/145688038/ccs	PacBio_Cortex_Rep2	mm10_ERCC_SIRV	chr11	32642953	32746745	+	13	3974	32598	213475	ENSMUSG00000020271.17	ENCODEMT000213475	Fbxw11	ENCODEMT000213475	Known	NIC	None	0.4000000059604645	None	None	None	None
m54284U_191107_221739/70517335/ccs	PacBio_Cortex_Rep1	mm10_ERCC_SIRV	chr19	9982680	9985092	+	4	889	50217	131629	ENSMUSG00000024661.7	ENSMUST00000025563.7	Fth1	Fth1-201	Known	Known	None	0.10000000149011612	None	None	None	None
m54284U_191213_120042/93258772/ccs	PacBio_Hippocampus_Rep2	mm10_ERCC_SIRV	chr7	19699051	19696271	-	4	1109	20196	52686	ENSMUSG00000002985.16	ENSMUST00000174064.8	Apoe	Apoe-206	Known	Known	None	0.15000000596046448	None	None	None	None
m54284U_191212_053548/40764255/ccs	PacBio_Hippocampus_Rep1	mm10_ERCC_SIRV	chr15	57876043	57869510	-	2	2669	43291	213509	ENSMUSG00000022365.6	ENCODEMT000213509	Derl1	ENCODEMT000213509	Known	ISM	Suffix	0.20000000298023224	None	None	None	None
m54284U_191107_221739/89588317/ccs	PacBio_Cortex_Rep1	mm10_ERCC_SIRV	chr5	31240866	31251560	+	19	2219	13559	35383	ENSMUSG00000029148.15	ENSMUST00000202576.3	Nrbp1	Nrbp1-207	Known	Known	None	0.20000000298023224	None	None	None	None
m54284U_191213_120042/161153705/ccs	PacBio_Hippocampus_Rep2	mm10_ERCC_SIRV	chrX	57392981	57383348	-	10	2321	52075	135987	ENSMUSG00000031134.16	ENSMUST00000140384.7	Rbmx	Rbmx-205	Known	Known	None	0.0	None	None	None	None
m54284U_191213_120042/165217238/ccs	PacBio_Hippocampus_Rep2	mm10_ERCC_SIRV	chr6	48537660	48541780	+	4	1717	17032	44886	ENSMUSG00000039347.7	ENSMUST00000040361.7	Atp6v0e2	Atp6v0e2-201	Known	Known	None	0.30000001192092896	None	None	None	None
m54284U_191109_043049/71108669/ccs	PacBio_Cortex_Rep2	mm10_ERCC_SIRV	chr1	58393147	58406548	+	12	2822	885	2019	ENSMUSG00000051223.14	ENSMUST00000050552.14	Bzw1	Bzw1-201	Known	Known	None	0.30000001192092896	None	None	None	None
m54284U_191213_120042/156106767/ccs	PacBio_Hippocampus_Rep2	mm10_ERCC_SIRV	chr13	49421243	49462989	+	13	2843	38702	100577	ENSMUSG00000021385.10	ENSMUST00000220447.1	Ippk	Ippk-202	Known	Known	None	0.3499999940395355	None	None	None	None
m54284U_191213_120042/93324456/ccs	PacBio_Hippocampus_Rep2	mm10_ERCC_SIRV	chr7	19699051	19696271	-	4	1109	20196	52686	ENSMUSG00000002985.16	ENSMUST00000174064.8	Apoe	Apoe-206	Known	Known	None	0.15000000596046448	None	None	None	None
m54284U_191109_043049/26085219/ccs	PacBio_Cortex_Rep2	mm10_ERCC_SIRV	chr5	31240866	31251560	+	19	2219	13559	35383	ENSMUSG00000029148.15	ENSMUST00000202576.3	Nrbp1	Nrbp1-207	Known	Known	None	0.20000000298023224	None	None	None	None
m54284U_191213_120042/164627668/ccs	PacBio_Hippocampus_Rep2	mm10_ERCC_SIRV	chrX	57392977	57383348	-	11	3570	52075	213731	ENSMUSG00000031134.16	ENCODEMT000213731	Rbmx	ENCODEMT000213731	Known	ISM	Prefix	0.0	None	None	None	None
m54284U_191109_043049/150472479/ccs	PacBio_Cortex_Rep2	mm10_ERCC_SIRV	chr11	32642956	32746787	+	12	3860	32598	213473	ENSMUSG00000020271.17	ENCODEMT000213473	Fbxw11	ENCODEMT000213473	Known	NIC	None	0.15000000596046448	None	None	None	None
m54284U_191107_221739/4784755/ccs	PacBio_Cortex_Rep1	mm10_ERCC_SIRV	chr9	40801273	40805196	+	9	2101	27474	71626	ENSMUSG00000015656.17	ENSMUST00000015800.15	Hspa8	Hspa8-201	Known	Known	None	0.25	None	None	None	None
m54284U_191212_053548/20843238/ccs	PacBio_Hippocampus_Rep1	mm10_ERCC_SIRV	chr17	25273365	25260513	-	7	2448	46695	121090	ENSMUSG00000015120.15	ENSMUST00000174031.7	Ube2i	Ube2i-213	Known	Known	None	0.05000000074505806	None	None	None	None
m54284U_191109_043049/18548202/ccs	PacBio_Cortex_Rep2	mm10_ERCC_SIRV	chr3	75557547	75642350	+	9	2946	8275	21600	ENSMUSG00000027834.15	ENSMUST00000029423.8	Serpini1	Serpini1-201	Known	Known	None	0.20000000298023224	None	None	None	None
m54284U_191212_053548/45155305/ccs	PacBio_Hippocampus_Rep1	mm10_ERCC_SIRV	chr15	57892313	57869779	-	8	2757	43291	111165	ENSMUSG00000022365.6	ENSMUST00000022993.6	Derl1	Derl1-201	Known	Known	None	0.20000000298023224	None	None	None	None
m54284U_191109_043049/71369333/ccs	PacBio_Cortex_Rep2	mm10_ERCC_SIRV	chr1	58393147	58407348	+	12	3622	885	2019	ENSMUSG00000051223.14	ENSMUST00000050552.14	Bzw1	Bzw1-201	Known	Known	None	0.20000000298023224	None	None	None	None
m54284U_191107_221739/2163021/ccs	PacBio_Cortex_Rep1	mm10_ERCC_SIRV	chr6	48537661	48541779	+	4	1709	17032	44886	ENSMUSG00000039347.7	ENSMUST00000040361.7	Atp6v0e2	Atp6v0e2-201	Known	Known	None	0.30000001192092896	None	None	None	None
m54284U_191109_043049/91358713/ccs	PacBio_Cortex_Rep2	mm10_ERCC_SIRV	chr13	49421244	49462986	+	13	2839	38702	100577	ENSMUSG00000021385.10	ENSMUST00000220447.1	Ippk	Ippk-202	Known	Known	None	0.30000001192092896	None	None	None	None
m54284U_191213_120042/76351301/ccs	PacBio_Hippocampus_Rep2	mm10_ERCC_SIRV	chr5	31240866	31251560	+	18	2195	13559	35384	ENSMUSG00000029148.15	ENSMUST00000031034.11	Nrbp1	Nrbp1-201	Known	Known	None	0.20000000298023224	None	None	None	None
m54284U_191213_120042/175180234/ccs	PacBio_Hippocampus_Rep2	mm10_ERCC_SIRV	chrX	57392977	57383348	-	10	2317	52075	135987	ENSMUSG00000031134.16	ENSMUST00000140384.7	Rbmx	Rbmx-205	Known	Known	None	0.0	None	None	None	None
m54284U_191213_120042/93520207/ccs	PacBio_Hippocampus_Rep2	mm10_ERCC_SIRV	chr7	19699051	19696271	-	4	1109	20196	52686	ENSMUSG00000002985.16	ENSMUST00000174064.8	Apoe	Apoe-206	Known	Known	None	0.15000000596046448	None	None	None	None
m54284U_191107_221739/71434421/ccs	PacBio_Cortex_Rep1	mm10_ERCC_SIRV	chr19	9982680	9985092	+	4	889	50217	131629	ENSMUSG00000024661.7	ENSMUST00000025563.7	Fth1	Fth1-201	Known	Known	None	0.10000000149011612	None	None	None	None
m54284U_191212_053548/57738689/ccs	PacBio_Hippocampus_Rep1	mm10_ERCC_SIRV	chr15	57892399	57869779	-	8	2849	43291	111165	ENSMUSG00000022365.6	ENSMUST00000022993.6	Derl1	Derl1-201	Known	Known	None	0.20000000298023224	None	None	None	None
m54284U_191212_053548/2360138/ccs	PacBio_Hippocampus_Rep1	mm10_ERCC_SIRV	chr11	32642956	32746740	+	12	3813	32598	213473	ENSMUSG00000020271.17	ENCODEMT000213473	Fbxw11	ENCODEMT000213473	Known	NIC	None	0.44999998807907104	None	None	None	None
m54284U_191109_043049/71763266/ccs	PacBio_Cortex_Rep2	mm10_ERCC_SIRV	chr1	58393147	58407353	+	12	3627	885	2019	ENSMUSG00000051223.14	ENSMUST00000050552.14	Bzw1	Bzw1-201	Known	Known	None	0.10000000149011612	None	None	None	None
m54284U_191107_221739/129696440/ccs	PacBio_Cortex_Rep1	mm10_ERCC_SIRV	chr13	49421246	49462978	+	13	2829	38702	100577	ENSMUSG00000021385.10	ENSMUST00000220447.1	Ippk	Ippk-202	Known	Known	None	0.44999998807907104	None	None	None	None
m54284U_191107_221739/13830616/ccs	PacBio_Cortex_Rep1	mm10_ERCC_SIRV	chr5	31240867	31251560	+	18	2039	13559	213773	ENSMUSG00000029148.15	ENCODEMT000213773	Nrbp1	ENCODEMT000213773	Known	ISM	Suffix	0.20000000298023224	None	None	None	None
m54284U_191107_221739/3211365/ccs	PacBio_Cortex_Rep1	mm10_ERCC_SIRV	chrX	57392977	57383349	-	11	3572	52075	213732	ENSMUSG00000031134.16	ENCODEMT000213732	Rbmx	ENCODEMT000213732	Known	NIC	None	0.0	None	None	None	None
m54284U_191107_221739/2883894/ccs	PacBio_Cortex_Rep1	mm10_ERCC_SIRV	chr6	48537661	48541798	+	4	1740	17032	44886	ENSMUSG00000039347.7	ENSMUST00000040361.7	Atp6v0e2	Atp6v0e2-201	Known	Known	None	0.20000000298023224	None	None	None	None
m54284U_191213_120042/93520268/ccs	PacBio_Hippocampus_Rep2	mm10_ERCC_SIRV	chr7	19699052	19696271	-	4	1110	20196	52686	ENSMUSG00000002985.16	ENSMUST00000174064.8	Apoe	Apoe-206	Known	Known	None	0.15000000596046448	None	None	None	None
m54284U_191109_043049/18808920/ccs	PacBio_Cortex_Rep2	mm10_ERCC_SIRV	chr3	75557547	75642517	+	9	3113	8275	21600	ENSMUSG00000027834.15	ENSMUST00000029423.8	Serpini1	Serpini1-201	Known	Known	None	0.25	None	None	None	None
m54284U_191212_053548/21234888/ccs	PacBio_Hippocampus_Rep1	mm10_ERCC_SIRV	chr17	25273425	25260513	-	7	2508	46695	121090	ENSMUSG00000015120.15	ENSMUST00000174031.7	Ube2i	Ube2i-213	Known	Known	None	0.05000000074505806	None	None	None	None
m54284U_191107_221739/4785088/ccs	PacBio_Cortex_Rep1	mm10_ERCC_SIRV	chr9	40801273	40805193	+	9	2098	27474	71626	ENSMUSG00000015656.17	ENSMUST00000015800.15	Hspa8	Hspa8-201	Known	Known	None	0.20000000298023224	None	None	None	None
m54284U_191109_043049/72155268/ccs	PacBio_Cortex_Rep2	mm10_ERCC_SIRV	chr1	58393147	58407346	+	12	3620	885	2019	ENSMUSG00000051223.14	ENSMUST00000050552.14	Bzw1	Bzw1-201	Known	Known	None	0.25	None	None	None	None
m54284U_191107_221739/170984638/ccs	PacBio_Cortex_Rep1	mm10_ERCC_SIRV	chr13	49421246	49462982	+	13	2833	38702	100577	ENSMUSG00000021385.10	ENSMUST00000220447.1	Ippk	Ippk-202	Known	Known	None	0.4000000059604645	None	None	None	None
m54284U_191107_221739/14158014/ccs	PacBio_Cortex_Rep1	mm10_ERCC_SIRV	chrX	57392980	57383534	-	9	5158	52075	213736	ENSMUSG00000031134.16	ENCODEMT000213736	Rbmx	ENCODEMT000213736	Known	NIC	None	0.0	None	None	None	None
m54284U_191212_053548/63766938/ccs	PacBio_Hippocampus_Rep1	mm10_ERCC_SIRV	chr15	57892471	57869779	-	8	2921	43291	111165	ENSMUSG00000022365.6	ENSMUST00000022993.6	Derl1	Derl1-201	Known	Known	None	0.20000000298023224	None	None	None	None
m54284U_191212_053548/21563990/ccs	PacBio_Hippocampus_Rep1	mm10_ERCC_SIRV	chr17	25262414	25260513	-	1	1902	62121	211340	ENCODEMG000062121	ENCODEMT000211340	ENCODEMG000062121	ENCODEMT000211340	Antisense	Antisense	None	0.05000000074505806	None	None	None	None
m54284U_191212_053548/62129040/ccs	PacBio_Hippocampus_Rep1	mm10_ERCC_SIRV	chr11	32642953	32746789	+	13	4018	32598	213475	ENSMUSG00000020271.17	ENCODEMT000213475	Fbxw11	ENCODEMT000213475	Known	NIC	None	0.15000000596046448	None	None	None	None
m54284U_191213_120042/93719258/ccs	PacBio_Hippocampus_Rep2	mm10_ERCC_SIRV	chr7	19699051	19696271	-	4	1109	20196	52686	ENSMUSG00000002985.16	ENSMUST00000174064.8	Apoe	Apoe-206	Known	Known	None	0.15000000596046448	None	None	None	None
m54284U_191107_221739/105055995/ccs	PacBio_Cortex_Rep1	mm10_ERCC_SIRV	chr19	9982680	9985093	+	4	890	50217	131629	ENSMUSG00000024661.7	ENSMUST00000025563.7	Fth1	Fth1-201	Known	Known	None	0.05000000074505806	None	None	None	None
m54284U_191109_043049/73138343/ccs	PacBio_Cortex_Rep2	mm10_ERCC_SIRV	chr1	58393147	58407352	+	12	3626	885	2019	ENSMUSG00000051223.14	ENSMUST00000050552.14	Bzw1	Bzw1-201	Known	Known	None	0.10000000149011612	None	None	None	None
m54284U_191109_043049/122095869/ccs	PacBio_Cortex_Rep2	mm10_ERCC_SIRV	chr5	31240867	31251559	+	18	2193	13559	35384	ENSMUSG00000029148.15	ENSMUST00000031034.11	Nrbp1	Nrbp1-201	Known	Known	None	0.20000000298023224	None	None	None	None
m54284U_191107_221739/94896724/ccs	PacBio_Cortex_Rep1	mm10_ERCC_SIRV	chr13	49421247	49463044	+	13	2894	38702	100577	ENSMUSG00000021385.10	ENSMUST00000220447.1	Ippk	Ippk-202	Known	Known	None	0.44999998807907104	None	None	None	None
m54284U_191109_043049/18940507/ccs	PacBio_Cortex_Rep2	mm10_ERCC_SIRV	chr3	75557547	75642350	+	9	2946	8275	21600	ENSMUSG00000027834.15	ENSMUST00000029423.8	Serpini1	Serpini1-201	Known	Known	None	0.20000000298023224	None	None	None	None
m54284U_191212_053548/70189181/ccs	PacBio_Hippocampus_Rep1	mm10_ERCC_SIRV	chr15	57892448	57869779	-	8	2898	43291	111165	ENSMUSG00000022365.6	ENSMUST00000022993.6	Derl1	Derl1-201	Known	Known	None	0.20000000298023224	None	None	None	None
m54284U_191107_221739/17303665/ccs	PacBio_Cortex_Rep1	mm10_ERCC_SIRV	chrX	57392977	57383349	-	11	3572	52075	213732	ENSMUSG00000031134.16	ENCODEMT000213732	Rbmx	ENCODEMT000213732	Known	NIC	None	0.0	None	None	None	None
m54284U_191213_120042/93847839/ccs	PacBio_Hippocampus_Rep2	mm10_ERCC_SIRV	chr7	19699051	19696271	-	4	1109	20196	52686	ENSMUSG00000002985.16	ENSMUST00000174064.8	Apoe	Apoe-206	Known	Known	None	0.15000000596046448	None	None	None	None
m54284U_191107_221739/3541489/ccs	PacBio_Cortex_Rep1	mm10_ERCC_SIRV	chr6	48537661	48541777	+	4	1719	17032	44886	ENSMUSG00000039347.7	ENSMUST00000040361.7	Atp6v0e2	Atp6v0e2-201	Known	Known	None	0.25	None	None	None	None
m54284U_191212_053548/83429063/ccs	PacBio_Hippocampus_Rep1	mm10_ERCC_SIRV	chr11	32642761	32746659	+	14	3976	32598	85555	ENSMUSG00000020271.17	ENSMUST00000076383.7	Fbxw11	Fbxw11-201	Known	Known	None	0.44999998807907104	None	None	None	None
m54284U_191107_221739/4785117/ccs	PacBio_Cortex_Rep1	mm10_ERCC_SIRV	chr9	40801273	40805194	+	9	2099	27474	71626	ENSMUSG00000015656.17	ENSMUST00000015800.15	Hspa8	Hspa8-201	Known	Known	None	0.25	None	None	None	None
m54284U_191109_043049/76284709/ccs	PacBio_Cortex_Rep2	mm10_ERCC_SIRV	chr1	58393147	58407353	+	12	3633	885	2019	ENSMUSG00000051223.14	ENSMUST00000050552.14	Bzw1	Bzw1-201	Known	Known	None	0.10000000149011612	None	None	None	None
m54284U_191212_053548/76481452/ccs	PacBio_Hippocampus_Rep1	mm10_ERCC_SIRV	chr5	31240867	31251559	+	18	2193	13559	35384	ENSMUSG00000029148.15	ENSMUST00000031034.11	Nrbp1	Nrbp1-201	Known	Known	None	0.20000000298023224	None	None	None	None
m54284U_191212_053548/21627749/ccs	PacBio_Hippocampus_Rep1	mm10_ERCC_SIRV	chr17	25273382	25260513	-	7	2465	46695	121090	ENSMUSG00000015120.15	ENSMUST00000174031.7	Ube2i	Ube2i-213	Known	Known	None	0.05000000074505806	None	None	None	None
m54284U_191107_221739/142871354/ccs	PacBio_Cortex_Rep1	mm10_ERCC_SIRV	chr13	49421247	49462978	+	13	2828	38702	100577	ENSMUSG00000021385.10	ENSMUST00000220447.1	Ippk	Ippk-202	Known	Known	None	0.44999998807907104	None	None	None	None
m54284U_191107_221739/80938364/ccs	PacBio_Cortex_Rep1	mm10_ERCC_SIRV	chrX	57392960	57383349	-	11	3552	52075	213731	ENSMUSG00000031134.16	ENCODEMT000213731	Rbmx	ENCODEMT000213731	Known	ISM	Prefix	0.0	None	None	None	None
m54284U_191212_053548/74581485/ccs	PacBio_Hippocampus_Rep1	mm10_ERCC_SIRV	chr15	57892509	57869506	-	8	2961	43291	213645	ENSMUSG00000022365.6	ENCODEMT000213645	Derl1	ENCODEMT000213645	Known	NNC	None	0.20000000298023224	None	None	None	None
m54284U_191213_120042/93849201/ccs	PacBio_Hippocampus_Rep2	mm10_ERCC_SIRV	chr7	19699051	19696271	-	4	1109	20196	52686	ENSMUSG00000002985.16	ENSMUST00000174064.8	Apoe	Apoe-206	Known	Known	None	0.15000000596046448	None	None	None	None
m54284U_191109_043049/18941570/ccs	PacBio_Cortex_Rep2	mm10_ERCC_SIRV	chr3	75557547	75642346	+	9	2942	8275	21600	ENSMUSG00000027834.15	ENSMUST00000029423.8	Serpini1	Serpini1-201	Known	Known	None	0.30000001192092896	None	None	None	None
m54284U_191107_221739/106694822/ccs	PacBio_Cortex_Rep1	mm10_ERCC_SIRV	chr19	9982680	9985092	+	4	889	50217	131629	ENSMUSG00000024661.7	ENSMUST00000025563.7	Fth1	Fth1-201	Known	Known	None	0.10000000149011612	None	None	None	None
m54284U_191109_043049/76612433/ccs	PacBio_Cortex_Rep2	mm10_ERCC_SIRV	chr1	58393147	58406561	+	12	2835	885	2019	ENSMUSG00000051223.14	ENSMUST00000050552.14	Bzw1	Bzw1-201	Known	Known	None	0.20000000298023224	None	None	None	None
m54284U_191212_053548/89458170/ccs	PacBio_Hippocampus_Rep1	mm10_ERCC_SIRV	chr11	32642761	32746708	+	13	3923	32598	85552	ENSMUSG00000020271.17	ENSMUST00000109366.7	Fbxw11	Fbxw11-203	Known	Known	None	0.15000000596046448	None	None	None	None
m54284U_191107_221739/6881424/ccs	PacBio_Cortex_Rep1	mm10_ERCC_SIRV	chr6	48537661	48541792	+	4	1734	17032	44886	ENSMUSG00000039347.7	ENSMUST00000040361.7	Atp6v0e2	Atp6v0e2-201	Known	Known	None	0.20000000298023224	None	None	None	None
m54284U_191107_221739/164103619/ccs	PacBio_Cortex_Rep1	mm10_ERCC_SIRV	chr13	49421247	49464559	+	13	4409	38702	100577	ENSMUSG00000021385.10	ENSMUST00000220447.1	Ippk	Ippk-202	Known	Known	None	0.3499999940395355	None	None	None	None
m54284U_191213_120042/78711553/ccs	PacBio_Hippocampus_Rep2	mm10_ERCC_SIRV	chr5	31240867	31251557	+	18	2191	13559	35384	ENSMUSG00000029148.15	ENSMUST00000031034.11	Nrbp1	Nrbp1-201	Known	Known	None	0.20000000298023224	None	None	None	None
m54284U_191107_221739/93388928/ccs	PacBio_Cortex_Rep1	mm10_ERCC_SIRV	chrX	57384274	57383349	-	1	926	52075	213774	ENSMUSG00000031134.16	ENCODEMT000213774	Rbmx	ENCODEMT000213774	Known	Genomic	None	0.0	None	None	None	None
m54284U_191212_053548/75369031/ccs	PacBio_Hippocampus_Rep1	mm10_ERCC_SIRV	chr15	57892321	57869779	-	8	2771	43291	111165	ENSMUSG00000022365.6	ENSMUST00000022993.6	Derl1	Derl1-201	Known	Known	None	0.20000000298023224	None	None	None	None
m54284U_191213_120042/93849798/ccs	PacBio_Hippocampus_Rep2	mm10_ERCC_SIRV	chr7	19699051	19696271	-	4	1109	20196	52686	ENSMUSG00000002985.16	ENSMUST00000174064.8	Apoe	Apoe-206	Known	Known	None	0.15000000596046448	None	None	None	None
m54284U_191107_221739/4786627/ccs	PacBio_Cortex_Rep1	mm10_ERCC_SIRV	chr9	40801273	40805197	+	9	2102	27474	71626	ENSMUSG00000015656.17	ENSMUST00000015800.15	Hspa8	Hspa8-201	Known	Known	None	0.20000000298023224	None	None	None	None
m54284U_191109_043049/44695982/ccs	PacBio_Cortex_Rep2	mm10_ERCC_SIRV	chr13	49421247	49462984	+	13	2834	38702	100577	ENSMUSG00000021385.10	ENSMUST00000220447.1	Ippk	Ippk-202	Known	Known	None	0.30000001192092896	None	None	None	None
m54284U_191212_053548/22218731/ccs	PacBio_Hippocampus_Rep1	mm10_ERCC_SIRV	chr17	25273397	25260513	-	7	2480	46695	121090	ENSMUSG00000015120.15	ENSMUST00000174031.7	Ube2i	Ube2i-213	Known	Known	None	0.05000000074505806	None	None	None	None
m54284U_191213_120042/90243289/ccs	PacBio_Hippocampus_Rep2	mm10_ERCC_SIRV	chr5	31240867	31251565	+	18	2199	13559	35384	ENSMUSG00000029148.15	ENSMUST00000031034.11	Nrbp1	Nrbp1-201	Known	Known	None	0.05000000074505806	None	None	None	None
m54284U_191109_043049/82250332/ccs	PacBio_Cortex_Rep2	mm10_ERCC_SIRV	chr1	58393147	58406551	+	12	2831	885	2019	ENSMUSG00000051223.14	ENSMUST00000050552.14	Bzw1	Bzw1-201	Known	Known	None	0.25	None	None	None	None
m54284U_191212_053548/93915232/ccs	PacBio_Hippocampus_Rep1	mm10_ERCC_SIRV	chr11	32642956	32746783	+	12	3856	32598	213473	ENSMUSG00000020271.17	ENCODEMT000213473	Fbxw11	ENCODEMT000213473	Known	NIC	None	0.20000000298023224	None	None	None	None
m54284U_191109_043049/18941825/ccs	PacBio_Cortex_Rep2	mm10_ERCC_SIRV	chr3	75557547	75642406	+	9	3002	8275	21600	ENSMUSG00000027834.15	ENSMUST00000029423.8	Serpini1	Serpini1-201	Known	Known	None	0.30000001192092896	None	None	None	None
m54284U_191107_221739/24971645/ccs	PacBio_Cortex_Rep1	mm10_ERCC_SIRV	chr6	48537661	48541779	+	4	1721	17032	44886	ENSMUSG00000039347.7	ENSMUST00000040361.7	Atp6v0e2	Atp6v0e2-201	Known	Known	None	0.30000001192092896	None	None	None	None
m54284U_191212_053548/76809712/ccs	PacBio_Hippocampus_Rep1	mm10_ERCC_SIRV	chr15	57892373	57869779	-	8	2823	43291	111165	ENSMUSG00000022365.6	ENSMUST00000022993.6	Derl1	Derl1-201	Known	Known	None	0.20000000298023224	None	None	None	None
m54284U_191107_221739/125373119/ccs	PacBio_Cortex_Rep1	mm10_ERCC_SIRV	chrX	57392981	57383349	-	10	2320	52075	135987	ENSMUSG00000031134.16	ENSMUST00000140384.7	Rbmx	Rbmx-205	Known	Known	None	0.0	None	None	None	None
m54284U_191213_120042/93913316/ccs	PacBio_Hippocampus_Rep2	mm10_ERCC_SIRV	chr7	19698254	19696271	-	3	1069	20196	52688	ENSMUSG00000002985.16	ENSMUST00000173739.7	Apoe	Apoe-205	Known	Known	None	0.15000000596046448	None	None	None	None
m54284U_191107_221739/127796744/ccs	PacBio_Cortex_Rep1	mm10_ERCC_SIRV	chr19	9982680	9985094	+	4	891	50217	131629	ENSMUSG00000024661.7	ENSMUST00000025563.7	Fth1	Fth1-201	Known	Known	None	0.10000000149011612	None	None	None	None
m54284U_191213_120042/150732990/ccs	PacBio_Hippocampus_Rep2	mm10_ERCC_SIRV	chr13	49421270	49462978	+	10	2385	38702	213744	ENSMUSG00000021385.10	ENCODEMT000213744	Ippk	ENCODEMT000213744	Known	NNC	None	0.44999998807907104	None	None	None	None
m54284U_191213_120042/162857804/ccs	PacBio_Hippocampus_Rep2	mm10_ERCC_SIRV	chr5	31240867	31251559	+	19	2217	13559	35383	ENSMUSG00000029148.15	ENSMUST00000202576.3	Nrbp1	Nrbp1-207	Known	Known	None	0.20000000298023224	None	None	None	None
m54284U_191109_043049/83166481/ccs	PacBio_Cortex_Rep2	mm10_ERCC_SIRV	chr1	58393147	58406548	+	12	2822	885	2019	ENSMUSG00000051223.14	ENSMUST00000050552.14	Bzw1	Bzw1-201	Known	Known	None	0.30000001192092896	None	None	None	None
m54284U_191109_043049/8324983/ccs	PacBio_Cortex_Rep2	mm10_ERCC_SIRV	chrX	57392978	57383349	-	10	2317	52075	135987	ENSMUSG00000031134.16	ENSMUST00000140384.7	Rbmx	Rbmx-205	Known	Known	None	0.0	None	None	None	None
m54284U_191212_053548/135857552/ccs	PacBio_Hippocampus_Rep1	mm10_ERCC_SIRV	chr11	32642956	32746783	+	12	3856	32598	213473	ENSMUSG00000020271.17	ENCODEMT000213473	Fbxw11	ENCODEMT000213473	Known	NIC	None	0.20000000298023224	None	None	None	None
m54284U_191107_221739/4849745/ccs	PacBio_Cortex_Rep1	mm10_ERCC_SIRV	chr9	40801273	40805199	+	9	2104	27474	71626	ENSMUSG00000015656.17	ENSMUST00000015800.15	Hspa8	Hspa8-201	Known	Known	None	0.25	None	None	None	None
m54284U_191212_053548/22480980/ccs	PacBio_Hippocampus_Rep1	mm10_ERCC_SIRV	chr17	25273425	25260513	-	7	2508	46695	121090	ENSMUSG00000015120.15	ENSMUST00000174031.7	Ube2i	Ube2i-213	Known	Known	None	0.05000000074505806	None	None	None	None
m54284U_191107_221739/129762626/ccs	PacBio_Cortex_Rep1	mm10_ERCC_SIRV	chr13	49421248	49464558	+	13	4407	38702	100577	ENSMUSG00000021385.10	ENSMUST00000220447.1	Ippk	Ippk-202	Known	Known	None	0.30000001192092896	None	None	None	None
m54284U_191212_053548/88541600/ccs	PacBio_Hippocampus_Rep1	mm10_ERCC_SIRV	chr15	57892446	57869779	-	8	2896	43291	111165	ENSMUSG00000022365.6	ENSMUST00000022993.6	Derl1	Derl1-201	Known	Known	None	0.20000000298023224	None	None	None	None
m54284U_191107_221739/28639493/ccs	PacBio_Cortex_Rep1	mm10_ERCC_SIRV	chr6	48537661	48541798	+	4	1740	17032	44886	ENSMUSG00000039347.7	ENSMUST00000040361.7	Atp6v0e2	Atp6v0e2-201	Known	Known	None	0.20000000298023224	None	None	None	None
m54284U_191107_221739/100599913/ccs	PacBio_Cortex_Rep1	mm10_ERCC_SIRV	chr5	31240869	31251560	+	18	2192	13559	35384	ENSMUSG00000029148.15	ENSMUST00000031034.11	Nrbp1	Nrbp1-201	Known	Known	None	0.20000000298023224	None	None	None	None
m54284U_191109_043049/19137239/ccs	PacBio_Cortex_Rep2	mm10_ERCC_SIRV	chr3	75557547	75642346	+	9	2942	8275	21600	ENSMUSG00000027834.15	ENSMUST00000029423.8	Serpini1	Serpini1-201	Known	Known	None	0.30000001192092896	None	None	None	None
m54284U_191213_120042/93913826/ccs	PacBio_Hippocampus_Rep2	mm10_ERCC_SIRV	chr7	19699052	19696271	-	4	1110	20196	52686	ENSMUSG00000002985.16	ENSMUST00000174064.8	Apoe	Apoe-206	Known	Known	None	0.15000000596046448	None	None	None	None
m54284U_191109_043049/56690344/ccs	PacBio_Cortex_Rep2	mm10_ERCC_SIRV	chrX	57392977	57383349	-	10	2316	52075	135987	ENSMUSG00000031134.16	ENSMUST00000140384.7	Rbmx	Rbmx-205	Known	Known	None	0.0	None	None	None	None
m54284U_191212_053548/141755069/ccs	PacBio_Hippocampus_Rep1	mm10_ERCC_SIRV	chr11	32642956	32746866	+	12	3939	32598	213473	ENSMUSG00000020271.17	ENCODEMT000213473	Fbxw11	ENCODEMT000213473	Known	NIC	None	0.10000000149011612	None	None	None	None
m54284U_191109_043049/84542927/ccs	PacBio_Cortex_Rep2	mm10_ERCC_SIRV	chr1	58393147	58407352	+	12	3626	885	2019	ENSMUSG00000051223.14	ENSMUST00000050552.14	Bzw1	Bzw1-201	Known	Known	None	0.10000000149011612	None	None	None	None
m54284U_191107_221739/164954434/ccs	PacBio_Cortex_Rep1	mm10_ERCC_SIRV	chr19	9982680	9985092	+	4	889	50217	131629	ENSMUSG00000024661.7	ENSMUST00000025563.7	Fth1	Fth1-201	Known	Known	None	0.10000000149011612	None	None	None	None
m54284U_191212_053548/88998569/ccs	PacBio_Hippocampus_Rep1	mm10_ERCC_SIRV	chr15	57892363	57869779	-	8	2813	43291	111165	ENSMUSG00000022365.6	ENSMUST00000022993.6	Derl1	Derl1-201	Known	Known	None	0.20000000298023224	None	None	None	None
m54284U_191213_120042/93914339/ccs	PacBio_Hippocampus_Rep2	mm10_ERCC_SIRV	chr7	19699051	19696271	-	4	1109	20196	52686	ENSMUSG00000002985.16	ENSMUST00000174064.8	Apoe	Apoe-206	Known	Known	None	0.15000000596046448	None	None	None	None
m54284U_191109_043049/165347418/ccs	PacBio_Cortex_Rep2	mm10_ERCC_SIRV	chr13	49421248	49462984	+	13	2833	38702	100577	ENSMUSG00000021385.10	ENSMUST00000220447.1	Ippk	Ippk-202	Known	Known	None	0.30000001192092896	None	None	None	None
m54284U_191107_221739/112918670/ccs	PacBio_Cortex_Rep1	mm10_ERCC_SIRV	chr5	31240869	31251565	+	18	2197	13559	35384	ENSMUSG00000029148.15	ENSMUST00000031034.11	Nrbp1	Nrbp1-201	Known	Known	None	0.05000000074505806	None	None	None	None
m54284U_191109_043049/61146393/ccs	PacBio_Cortex_Rep2	mm10_ERCC_SIRV	chrX	57392916	57383349	-	11	3508	52075	213731	ENSMUSG00000031134.16	ENCODEMT000213731	Rbmx	ENCODEMT000213731	Known	ISM	Prefix	0.0	None	None	None	None
m54284U_191107_221739/30278848/ccs	PacBio_Cortex_Rep1	mm10_ERCC_SIRV	chr6	48537661	48541777	+	4	1719	17032	44886	ENSMUSG00000039347.7	ENSMUST00000040361.7	Atp6v0e2	Atp6v0e2-201	Known	Known	None	0.25	None	None	None	None
m54284U_191212_053548/172034617/ccs	PacBio_Hippocampus_Rep1	mm10_ERCC_SIRV	chr11	32642753	32746569	+	14	4072	32598	213511	ENSMUSG00000020271.17	ENCODEMT000213511	Fbxw11	ENCODEMT000213511	Known	NIC	None	0.44999998807907104	None	None	None	None
m54284U_191107_221739/4850406/ccs	PacBio_Cortex_Rep1	mm10_ERCC_SIRV	chr9	40801273	40805196	+	9	2101	27474	71626	ENSMUSG00000015656.17	ENSMUST00000015800.15	Hspa8	Hspa8-201	Known	Known	None	0.25	None	None	None	None
m54284U_191109_043049/85656114/ccs	PacBio_Cortex_Rep2	mm10_ERCC_SIRV	chr1	58393147	58407348	+	12	3622	885	2019	ENSMUSG00000051223.14	ENSMUST00000050552.14	Bzw1	Bzw1-201	Known	Known	None	0.20000000298023224	None	None	None	None
m54284U_191109_043049/19333167/ccs	PacBio_Cortex_Rep2	mm10_ERCC_SIRV	chr3	75557547	75642355	+	9	2951	8275	21600	ENSMUSG00000027834.15	ENSMUST00000029423.8	Serpini1	Serpini1-201	Known	Known	None	0.30000001192092896	None	None	None	None
m54284U_191212_053548/22675879/ccs	PacBio_Hippocampus_Rep1	mm10_ERCC_SIRV	chr17	25273376	25260513	-	8	2687	46695	121086	ENSMUSG00000015120.15	ENSMUST00000173084.7	Ube2i	Ube2i-208	Known	Known	None	0.05000000074505806	None	None	None	None
m54284U_191213_120042/103743974/ccs	PacBio_Hippocampus_Rep2	mm10_ERCC_SIRV	chr5	31240869	31251561	+	19	2217	13559	35383	ENSMUSG00000029148.15	ENSMUST00000202576.3	Nrbp1	Nrbp1-207	Known	Known	None	0.15000000596046448	None	None	None	None
m54284U_191212_053548/90311334/ccs	PacBio_Hippocampus_Rep1	mm10_ERCC_SIRV	chr15	57892455	57869779	-	8	2905	43291	111165	ENSMUSG00000022365.6	ENSMUST00000022993.6	Derl1	Derl1-201	Known	Known	None	0.20000000298023224	None	None	None	None
m54284U_191213_120042/93914815/ccs	PacBio_Hippocampus_Rep2	mm10_ERCC_SIRV	chr7	19699051	19696271	-	4	1109	20196	52686	ENSMUSG00000002985.16	ENSMUST00000174064.8	Apoe	Apoe-206	Known	Known	None	0.15000000596046448	None	None	None	None
m54284U_191109_043049/61211575/ccs	PacBio_Cortex_Rep2	mm10_ERCC_SIRV	chrX	57392981	57383349	-	11	3573	52075	213731	ENSMUSG00000031134.16	ENCODEMT000213731	Rbmx	ENCODEMT000213731	Known	ISM	Prefix	0.0	None	None	None	None
m54284U_191212_053548/60032701/ccs	PacBio_Hippocampus_Rep1	mm10_ERCC_SIRV	chr13	49421248	49462901	+	13	2750	38702	100577	ENSMUSG00000021385.10	ENSMUST00000220447.1	Ippk	Ippk-202	Known	Known	None	0.6000000238418579	None	None	None	None
m54284U_191213_120042/3147951/ccs	PacBio_Hippocampus_Rep2	mm10_ERCC_SIRV	chr11	32642761	32746792	+	13	4007	32598	85552	ENSMUSG00000020271.17	ENSMUST00000109366.7	Fbxw11	Fbxw11-203	Known	Known	None	0.15000000596046448	None	None	None	None
m54284U_191109_043049/86640351/ccs	PacBio_Cortex_Rep2	mm10_ERCC_SIRV	chr1	58393147	58407351	+	12	3633	885	2019	ENSMUSG00000051223.14	ENSMUST00000050552.14	Bzw1	Bzw1-201	Known	Known	None	0.10000000149011612	None	None	None	None
m54284U_191107_221739/30804184/ccs	PacBio_Cortex_Rep1	mm10_ERCC_SIRV	chr6	48537661	48541779	+	4	1721	17032	44886	ENSMUSG00000039347.7	ENSMUST00000040361.7	Atp6v0e2	Atp6v0e2-201	Known	Known	None	0.30000001192092896	None	None	None	None
m54284U_191107_221739/23726277/ccs	PacBio_Cortex_Rep1	mm10_ERCC_SIRV	chr5	31240870	31251560	+	19	2215	13559	35383	ENSMUSG00000029148.15	ENSMUST00000202576.3	Nrbp1	Nrbp1-207	Known	Known	None	0.20000000298023224	None	None	None	None
m54284U_191212_053548/136315639/ccs	PacBio_Hippocampus_Rep1	mm10_ERCC_SIRV	chr13	49421248	49462983	+	13	2832	38702	100577	ENSMUSG00000021385.10	ENSMUST00000220447.1	Ippk	Ippk-202	Known	Known	None	0.3499999940395355	None	None	None	None
m54284U_191109_043049/61475597/ccs	PacBio_Cortex_Rep2	mm10_ERCC_SIRV	chrX	57392977	57383349	-	11	3572	52075	213732	ENSMUSG00000031134.16	ENCODEMT000213732	Rbmx	ENCODEMT000213732	Known	NIC	None	0.0	None	None	None	None
m54284U_191213_120042/93915051/ccs	PacBio_Hippocampus_Rep2	mm10_ERCC_SIRV	chr7	19699051	19696271	-	4	1109	20196	52686	ENSMUSG00000002985.16	ENSMUST00000174064.8	Apoe	Apoe-206	Known	Known	None	0.15000000596046448	None	None	None	None
m54284U_191212_053548/96207737/ccs	PacBio_Hippocampus_Rep1	mm10_ERCC_SIRV	chr15	57892421	57869779	-	8	2871	43291	111165	ENSMUSG00000022365.6	ENSMUST00000022993.6	Derl1	Derl1-201	Known	Known	None	0.20000000298023224	None	None	None	None
m54284U_191107_221739/4916616/ccs	PacBio_Cortex_Rep1	mm10_ERCC_SIRV	chr9	40801273	40805198	+	9	2103	27474	71626	ENSMUSG00000015656.17	ENSMUST00000015800.15	Hspa8	Hspa8-201	Known	Known	None	0.25	None	None	None	None
m54284U_191109_043049/86640614/ccs	PacBio_Cortex_Rep2	mm10_ERCC_SIRV	chr1	58393147	58407354	+	12	3628	885	2019	ENSMUSG00000051223.14	ENSMUST00000050552.14	Bzw1	Bzw1-201	Known	Known	None	0.10000000149011612	None	None	None	None
m54284U_191107_221739/168625997/ccs	PacBio_Cortex_Rep1	mm10_ERCC_SIRV	chr19	9982680	9985092	+	4	889	50217	131629	ENSMUSG00000024661.7	ENSMUST00000025563.7	Fth1	Fth1-201	Known	Known	None	0.10000000149011612	None	None	None	None
m54284U_191109_043049/19530828/ccs	PacBio_Cortex_Rep2	mm10_ERCC_SIRV	chr3	75557547	75642354	+	9	2950	8275	21600	ENSMUSG00000027834.15	ENSMUST00000029423.8	Serpini1	Serpini1-201	Known	Known	None	0.30000001192092896	None	None	None	None
m54284U_191213_120042/12124410/ccs	PacBio_Hippocampus_Rep2	mm10_ERCC_SIRV	chr11	32642956	32746740	+	12	3813	32598	213473	ENSMUSG00000020271.17	ENCODEMT000213473	Fbxw11	ENCODEMT000213473	Known	NIC	None	0.44999998807907104	None	None	None	None
m54284U_191212_053548/115804081/ccs	PacBio_Hippocampus_Rep1	mm10_ERCC_SIRV	chr5	31240875	31251565	+	19	2111	13559	213772	ENSMUSG00000029148.15	ENCODEMT000213772	Nrbp1	ENCODEMT000213772	Known	NIC	None	0.05000000074505806	None	None	None	None
m54284U_191212_053548/22677007/ccs	PacBio_Hippocampus_Rep1	mm10_ERCC_SIRV	chr17	25273397	25260513	-	7	2480	46695	121090	ENSMUSG00000015120.15	ENSMUST00000174031.7	Ube2i	Ube2i-213	Known	Known	None	0.05000000074505806	None	None	None	None
m54284U_191107_221739/6752344/ccs	PacBio_Cortex_Rep1	mm10_ERCC_SIRV	chr13	49421249	49462901	+	13	2749	38702	100577	ENSMUSG00000021385.10	ENSMUST00000220447.1	Ippk	Ippk-202	Known	Known	None	0.6000000238418579	None	None	None	None
m54284U_191109_043049/65012667/ccs	PacBio_Cortex_Rep2	mm10_ERCC_SIRV	chrX	57393015	57383349	-	11	3607	52075	213731	ENSMUSG00000031134.16	ENCODEMT000213731	Rbmx	ENCODEMT000213731	Known	ISM	Prefix	0.0	None	None	None	None
m54284U_191107_221739/33557214/ccs	PacBio_Cortex_Rep1	mm10_ERCC_SIRV	chr6	48537661	48541792	+	4	1734	17032	44886	ENSMUSG00000039347.7	ENSMUST00000040361.7	Atp6v0e2	Atp6v0e2-201	Known	Known	None	0.20000000298023224	None	None	None	None
m54284U_191213_120042/93980275/ccs	PacBio_Hippocampus_Rep2	mm10_ERCC_SIRV	chr7	19699051	19696271	-	4	1109	20196	52686	ENSMUSG00000002985.16	ENSMUST00000174064.8	Apoe	Apoe-206	Known	Known	None	0.15000000596046448	None	None	None	None
m54284U_191212_053548/99484868/ccs	PacBio_Hippocampus_Rep1	mm10_ERCC_SIRV	chr15	57892458	57869779	-	8	2908	43291	111165	ENSMUSG00000022365.6	ENSMUST00000022993.6	Derl1	Derl1-201	Known	Known	None	0.20000000298023224	None	None	None	None
m54284U_191109_043049/86837290/ccs	PacBio_Cortex_Rep2	mm10_ERCC_SIRV	chr1	58393147	58406551	+	12	2825	885	2019	ENSMUSG00000051223.14	ENSMUST00000050552.14	Bzw1	Bzw1-201	Known	Known	None	0.25	None	None	None	None
m54284U_191109_043049/71764559/ccs	PacBio_Cortex_Rep2	mm10_ERCC_SIRV	chrX	57393036	57383349	-	10	2375	52075	135987	ENSMUSG00000031134.16	ENSMUST00000140384.7	Rbmx	Rbmx-205	Known	Known	None	0.0	None	None	None	None
m54284U_191213_120042/18745935/ccs	PacBio_Hippocampus_Rep2	mm10_ERCC_SIRV	chr11	32642956	32746740	+	12	3776	32598	213473	ENSMUSG00000020271.17	ENCODEMT000213473	Fbxw11	ENCODEMT000213473	Known	NIC	None	0.44999998807907104	None	None	None	None
m54284U_191109_043049/38994876/ccs	PacBio_Cortex_Rep2	mm10_ERCC_SIRV	chr13	49421250	49462987	+	13	2834	38702	100577	ENSMUSG00000021385.10	ENSMUST00000220447.1	Ippk	Ippk-202	Known	Known	None	0.30000001192092896	None	None	None	None
m54284U_191213_120042/14812041/ccs	PacBio_Hippocampus_Rep2	mm10_ERCC_SIRV	chr5	31240870	31251560	+	18	2191	13559	35384	ENSMUSG00000029148.15	ENSMUST00000031034.11	Nrbp1	Nrbp1-201	Known	Known	None	0.20000000298023224	None	None	None	None
m54284U_191213_120042/93980540/ccs	PacBio_Hippocampus_Rep2	mm10_ERCC_SIRV	chr7	19699051	19696271	-	4	1109	20196	52686	ENSMUSG00000002985.16	ENSMUST00000174064.8	Apoe	Apoe-206	Known	Known	None	0.15000000596046448	None	None	None	None
m54284U_191107_221739/4981176/ccs	PacBio_Cortex_Rep1	mm10_ERCC_SIRV	chr9	40801273	40805197	+	9	2102	27474	71626	ENSMUSG00000015656.17	ENSMUST00000015800.15	Hspa8	Hspa8-201	Known	Known	None	0.20000000298023224	None	None	None	None
m54284U_191109_043049/20710568/ccs	PacBio_Cortex_Rep2	mm10_ERCC_SIRV	chr3	75557547	75642406	+	9	3002	8275	21600	ENSMUSG00000027834.15	ENSMUST00000029423.8	Serpini1	Serpini1-201	Known	Known	None	0.30000001192092896	None	None	None	None
m54284U_191212_053548/112920166/ccs	PacBio_Hippocampus_Rep1	mm10_ERCC_SIRV	chr15	57892470	57869779	-	8	2920	43291	111165	ENSMUSG00000022365.6	ENSMUST00000022993.6	Derl1	Derl1-201	Known	Known	None	0.20000000298023224	None	None	None	None
m54284U_191109_043049/86967551/ccs	PacBio_Cortex_Rep2	mm10_ERCC_SIRV	chr1	58393147	58407353	+	12	3622	885	2019	ENSMUSG00000051223.14	ENSMUST00000050552.14	Bzw1	Bzw1-201	Known	Known	None	0.10000000149011612	None	None	None	None
m54284U_191107_221739/34407170/ccs	PacBio_Cortex_Rep1	mm10_ERCC_SIRV	chr6	48537661	48541779	+	4	1721	17032	44886	ENSMUSG00000039347.7	ENSMUST00000040361.7	Atp6v0e2	Atp6v0e2-201	Known	Known	None	0.30000001192092896	None	None	None	None
m54284U_191109_043049/82051123/ccs	PacBio_Cortex_Rep2	mm10_ERCC_SIRV	chrX	57392991	57383349	-	11	3583	52075	213731	ENSMUSG00000031134.16	ENCODEMT000213731	Rbmx	ENCODEMT000213731	Known	ISM	Prefix	0.0	None	None	None	None
m54284U_191212_053548/149881236/ccs	PacBio_Hippocampus_Rep1	mm10_ERCC_SIRV	chr13	49421251	49462989	+	13	2835	38702	100577	ENSMUSG00000021385.10	ENSMUST00000220447.1	Ippk	Ippk-202	Known	Known	None	0.3499999940395355	None	None	None	None
m54284U_191107_221739/169935420/ccs	PacBio_Cortex_Rep1	mm10_ERCC_SIRV	chr19	9982680	9985092	+	4	889	50217	131629	ENSMUSG00000024661.7	ENSMUST00000025563.7	Fth1	Fth1-201	Known	Known	None	0.10000000149011612	None	None	None	None
m54284U_191213_120042/29819246/ccs	PacBio_Hippocampus_Rep2	mm10_ERCC_SIRV	chr11	32642956	32746740	+	12	3813	32598	213473	ENSMUSG00000020271.17	ENCODEMT000213473	Fbxw11	ENCODEMT000213473	Known	NIC	None	0.44999998807907104	None	None	None	None
m54284U_191212_053548/23070889/ccs	PacBio_Hippocampus_Rep1	mm10_ERCC_SIRV	chr17	25273377	25260513	-	7	2460	46695	121090	ENSMUSG00000015120.15	ENSMUST00000174031.7	Ube2i	Ube2i-213	Known	Known	None	0.05000000074505806	None	None	None	None
m54284U_191107_221739/173278879/ccs	PacBio_Cortex_Rep1	mm10_ERCC_SIRV	chr5	31240874	31251560	+	19	2203	13559	35383	ENSMUSG00000029148.15	ENSMUST00000202576.3	Nrbp1	Nrbp1-207	Known	Known	None	0.20000000298023224	None	None	None	None
m54284U_191213_120042/94044234/ccs	PacBio_Hippocampus_Rep2	mm10_ERCC_SIRV	chr7	19699051	19696271	-	4	1109	20196	52686	ENSMUSG00000002985.16	ENSMUST00000174064.8	Apoe	Apoe-206	Known	Known	None	0.15000000596046448	None	None	None	None
m54284U_191212_053548/121307281/ccs	PacBio_Hippocampus_Rep1	mm10_ERCC_SIRV	chr15	57892439	57869779	-	8	2889	43291	111165	ENSMUSG00000022365.6	ENSMUST00000022993.6	Derl1	Derl1-201	Known	Known	None	0.20000000298023224	None	None	None	None
m54284U_191109_043049/94830621/ccs	PacBio_Cortex_Rep2	mm10_ERCC_SIRV	chrX	57392978	57383349	-	11	3570	52075	213731	ENSMUSG00000031134.16	ENCODEMT000213731	Rbmx	ENCODEMT000213731	Known	ISM	Prefix	0.0	None	None	None	None
m54284U_191109_043049/87623897/ccs	PacBio_Cortex_Rep2	mm10_ERCC_SIRV	chr1	58393147	58406551	+	12	2825	885	2019	ENSMUSG00000051223.14	ENSMUST00000050552.14	Bzw1	Bzw1-201	Known	Known	None	0.25	None	None	None	None
m54284U_191213_120042/92078368/ccs	PacBio_Hippocampus_Rep2	mm10_ERCC_SIRV	chr13	49421251	49463061	+	13	2907	38702	100577	ENSMUSG00000021385.10	ENSMUST00000220447.1	Ippk	Ippk-202	Known	Known	None	0.20000000298023224	None	None	None	None
m54284U_191107_221739/4982542/ccs	PacBio_Cortex_Rep1	mm10_ERCC_SIRV	chr9	40801273	40805198	+	9	2103	27474	71626	ENSMUSG00000015656.17	ENSMUST00000015800.15	Hspa8	Hspa8-201	Known	Known	None	0.25	None	None	None	None
m54284U_191109_043049/20775664/ccs	PacBio_Cortex_Rep2	mm10_ERCC_SIRV	chr3	75557547	75642349	+	9	2945	8275	21600	ENSMUSG00000027834.15	ENSMUST00000029423.8	Serpini1	Serpini1-201	Known	Known	None	0.20000000298023224	None	None	None	None
m54284U_191107_221739/35325132/ccs	PacBio_Cortex_Rep1	mm10_ERCC_SIRV	chr6	48537661	48541772	+	4	1714	17032	44886	ENSMUSG00000039347.7	ENSMUST00000040361.7	Atp6v0e2	Atp6v0e2-201	Known	Known	None	0.25	None	None	None	None
m54284U_191109_043049/10225889/ccs	PacBio_Cortex_Rep2	mm10_ERCC_SIRV	chr5	31240874	31251560	+	18	2187	13559	35384	ENSMUSG00000029148.15	ENSMUST00000031034.11	Nrbp1	Nrbp1-201	Known	Known	None	0.20000000298023224	None	None	None	None
m54284U_191213_120042/50201408/ccs	PacBio_Hippocampus_Rep2	mm10_ERCC_SIRV	chr11	32642956	32746868	+	12	3941	32598	213473	ENSMUSG00000020271.17	ENCODEMT000213473	Fbxw11	ENCODEMT000213473	Known	NIC	None	0.10000000149011612	None	None	None	None
m54284U_191213_120042/94109974/ccs	PacBio_Hippocampus_Rep2	mm10_ERCC_SIRV	chr7	19699054	19696271	-	4	1112	20196	52686	ENSMUSG00000002985.16	ENSMUST00000174064.8	Apoe	Apoe-206	Known	Known	None	0.15000000596046448	None	None	None	None
m54284U_191212_053548/124977247/ccs	PacBio_Hippocampus_Rep1	mm10_ERCC_SIRV	chr15	57892415	57869779	-	8	2865	43291	111165	ENSMUSG00000022365.6	ENSMUST00000022993.6	Derl1	Derl1-201	Known	Known	None	0.20000000298023224	None	None	None	None
m54284U_191109_043049/96469954/ccs	PacBio_Cortex_Rep2	mm10_ERCC_SIRV	chrX	57393034	57383349	-	10	2373	52075	135987	ENSMUSG00000031134.16	ENSMUST00000140384.7	Rbmx	Rbmx-205	Known	Known	None	0.0	None	None	None	None
m54284U_191213_120042/177734178/ccs	PacBio_Hippocampus_Rep2	mm10_ERCC_SIRV	chr13	49421251	49462989	+	13	2835	38702	100577	ENSMUSG00000021385.10	ENSMUST00000220447.1	Ippk	Ippk-202	Known	Known	None	0.3499999940395355	None	None	None	None
m54284U_191109_043049/88408515/ccs	PacBio_Cortex_Rep2	mm10_ERCC_SIRV	chr1	58393147	58407352	+	12	3626	885	2019	ENSMUSG00000051223.14	ENSMUST00000050552.14	Bzw1	Bzw1-201	Known	Known	None	0.10000000149011612	None	None	None	None
m54284U_191213_120042/94111066/ccs	PacBio_Hippocampus_Rep2	mm10_ERCC_SIRV	chr7	19699051	19696271	-	4	1109	20196	52686	ENSMUSG00000002985.16	ENSMUST00000174064.8	Apoe	Apoe-206	Known	Known	None	0.15000000596046448	None	None	None	None
m54284U_191212_053548/24447671/ccs	PacBio_Hippocampus_Rep1	mm10_ERCC_SIRV	chr17	25273390	25260513	-	7	2473	46695	121090	ENSMUSG00000015120.15	ENSMUST00000174031.7	Ube2i	Ube2i-213	Known	Known	None	0.05000000074505806	None	None	None	None
m54284U_191109_043049/110167708/ccs	PacBio_Cortex_Rep2	mm10_ERCC_SIRV	chr5	31240874	31251560	+	18	2187	13559	35384	ENSMUSG00000029148.15	ENSMUST00000031034.11	Nrbp1	Nrbp1-201	Known	Known	None	0.20000000298023224	None	None	None	None
m54284U_191109_043049/27920918/ccs	PacBio_Cortex_Rep2	mm10_ERCC_SIRV	chr19	9982680	9985092	+	4	889	50217	131629	ENSMUSG00000024661.7	ENSMUST00000025563.7	Fth1	Fth1-201	Known	Known	None	0.10000000149011612	None	None	None	None
m54284U_191107_221739/42927192/ccs	PacBio_Cortex_Rep1	mm10_ERCC_SIRV	chr13	49421253	49462986	+	13	2830	38702	100577	ENSMUSG00000021385.10	ENSMUST00000220447.1	Ippk	Ippk-202	Known	Known	None	0.30000001192092896	None	None	None	None
m54284U_191212_053548/143720938/ccs	PacBio_Hippocampus_Rep1	mm10_ERCC_SIRV	chr15	57892387	57869779	-	8	2837	43291	111165	ENSMUSG00000022365.6	ENSMUST00000022993.6	Derl1	Derl1-201	Known	Known	None	0.20000000298023224	None	None	None	None
m54284U_191107_221739/4982983/ccs	PacBio_Cortex_Rep1	mm10_ERCC_SIRV	chr9	40801273	40805199	+	9	2104	27474	71626	ENSMUSG00000015656.17	ENSMUST00000015800.15	Hspa8	Hspa8-201	Known	Known	None	0.25	None	None	None	None
m54284U_191109_043049/102173515/ccs	PacBio_Cortex_Rep2	mm10_ERCC_SIRV	chrX	57392977	57383349	-	11	3569	52075	213731	ENSMUSG00000031134.16	ENCODEMT000213731	Rbmx	ENCODEMT000213731	Known	ISM	Prefix	0.0	None	None	None	None
m54284U_191213_120042/50203014/ccs	PacBio_Hippocampus_Rep2	mm10_ERCC_SIRV	chr11	32642956	32746792	+	12	3865	32598	213473	ENSMUSG00000020271.17	ENCODEMT000213473	Fbxw11	ENCODEMT000213473	Known	NIC	None	0.10000000149011612	None	None	None	None
m54284U_191107_221739/40831047/ccs	PacBio_Cortex_Rep1	mm10_ERCC_SIRV	chr6	48537661	48541779	+	4	1721	17032	44886	ENSMUSG00000039347.7	ENSMUST00000040361.7	Atp6v0e2	Atp6v0e2-201	Known	Known	None	0.30000001192092896	None	None	None	None
m54284U_191109_043049/21629567/ccs	PacBio_Cortex_Rep2	mm10_ERCC_SIRV	chr3	75557547	75642346	+	9	2942	8275	21600	ENSMUSG00000027834.15	ENSMUST00000029423.8	Serpini1	Serpini1-201	Known	Known	None	0.30000001192092896	None	None	None	None
m54284U_191213_120042/94111321/ccs	PacBio_Hippocampus_Rep2	mm10_ERCC_SIRV	chr7	19699051	19696271	-	4	1109	20196	52686	ENSMUSG00000002985.16	ENSMUST00000174064.8	Apoe	Apoe-206	Known	Known	None	0.15000000596046448	None	None	None	None
m54284U_191109_043049/90047492/ccs	PacBio_Cortex_Rep2	mm10_ERCC_SIRV	chr1	58393147	58407349	+	12	3623	885	2019	ENSMUSG00000051223.14	ENSMUST00000050552.14	Bzw1	Bzw1-201	Known	Known	None	0.15000000596046448	None	None	None	None
m54284U_191109_043049/140641902/ccs	PacBio_Cortex_Rep2	mm10_ERCC_SIRV	chr5	31240874	31251560	+	18	2187	13559	35384	ENSMUSG00000029148.15	ENSMUST00000031034.11	Nrbp1	Nrbp1-201	Known	Known	None	0.20000000298023224	None	None	None	None
m54284U_191212_053548/36046914/ccs	PacBio_Hippocampus_Rep1	mm10_ERCC_SIRV	chr13	49421253	49462986	+	13	2830	38702	100577	ENSMUSG00000021385.10	ENSMUST00000220447.1	Ippk	Ippk-202	Known	Known	None	0.30000001192092896	None	None	None	None
m54284U_191109_043049/149226753/ccs	PacBio_Cortex_Rep2	mm10_ERCC_SIRV	chrX	57392977	57383349	-	11	3569	52075	213731	ENSMUSG00000031134.16	ENCODEMT000213731	Rbmx	ENCODEMT000213731	Known	ISM	Prefix	0.0	None	None	None	None
m54284U_191212_053548/158533038/ccs	PacBio_Hippocampus_Rep1	mm10_ERCC_SIRV	chr15	57892303	57869779	-	8	2753	43291	111165	ENSMUSG00000022365.6	ENSMUST00000022993.6	Derl1	Derl1-201	Known	Known	None	0.20000000298023224	None	None	None	None
m54284U_191213_120042/94111547/ccs	PacBio_Hippocampus_Rep2	mm10_ERCC_SIRV	chr7	19699050	19696271	-	4	1108	20196	52686	ENSMUSG00000002985.16	ENSMUST00000174064.8	Apoe	Apoe-206	Known	Known	None	0.15000000596046448	None	None	None	None
m54284U_191213_120042/85067111/ccs	PacBio_Hippocampus_Rep2	mm10_ERCC_SIRV	chr11	32642761	32746787	+	13	4002	32598	85552	ENSMUSG00000020271.17	ENSMUST00000109366.7	Fbxw11	Fbxw11-203	Known	Known	None	0.10000000149011612	None	None	None	None
m54284U_191213_120042/107676669/ccs	PacBio_Hippocampus_Rep2	mm10_ERCC_SIRV	chr13	49421253	49462983	+	13	2827	38702	100577	ENSMUSG00000021385.10	ENSMUST00000220447.1	Ippk	Ippk-202	Known	Known	None	0.3499999940395355	None	None	None	None
m54284U_191213_120042/39519679/ccs	PacBio_Hippocampus_Rep2	mm10_ERCC_SIRV	chr5	31240874	31251560	+	18	2187	13559	35384	ENSMUSG00000029148.15	ENSMUST00000031034.11	Nrbp1	Nrbp1-201	Known	Known	None	0.20000000298023224	None	None	None	None
m54284U_191107_221739/42862426/ccs	PacBio_Cortex_Rep1	mm10_ERCC_SIRV	chr6	48537661	48541779	+	4	1721	17032	44886	ENSMUSG00000039347.7	ENSMUST00000040361.7	Atp6v0e2	Atp6v0e2-201	Known	Known	None	0.30000001192092896	None	None	None	None
m54284U_191212_053548/24642728/ccs	PacBio_Hippocampus_Rep1	mm10_ERCC_SIRV	chr17	25273400	25260513	-	7	2483	46695	121090	ENSMUSG00000015120.15	ENSMUST00000174031.7	Ube2i	Ube2i-213	Known	Known	None	0.05000000074505806	None	None	None	None
m54284U_191109_043049/171313914/ccs	PacBio_Cortex_Rep2	mm10_ERCC_SIRV	chrX	57393034	57383349	-	11	3626	52075	213731	ENSMUSG00000031134.16	ENCODEMT000213731	Rbmx	ENCODEMT000213731	Known	ISM	Prefix	0.0	None	None	None	None
m54284U_191109_043049/91947360/ccs	PacBio_Cortex_Rep2	mm10_ERCC_SIRV	chr1	58393147	58406546	+	12	2820	885	2019	ENSMUSG00000051223.14	ENSMUST00000050552.14	Bzw1	Bzw1-201	Known	Known	None	0.25	None	None	None	None
m54284U_191109_043049/21759457/ccs	PacBio_Cortex_Rep2	mm10_ERCC_SIRV	chr3	75557547	75642348	+	9	2944	8275	21600	ENSMUSG00000027834.15	ENSMUST00000029423.8	Serpini1	Serpini1-201	Known	Known	None	0.20000000298023224	None	None	None	None
m54284U_191107_221739/5046648/ccs	PacBio_Cortex_Rep1	mm10_ERCC_SIRV	chr9	40801273	40805194	+	9	2099	27474	71626	ENSMUSG00000015656.17	ENSMUST00000015800.15	Hspa8	Hspa8-201	Known	Known	None	0.25	None	None	None	None
m54284U_191109_043049/84344980/ccs	PacBio_Cortex_Rep2	mm10_ERCC_SIRV	chr19	9982680	9985092	+	4	889	50217	131629	ENSMUSG00000024661.7	ENSMUST00000025563.7	Fth1	Fth1-201	Known	Known	None	0.10000000149011612	None	None	None	None
m54284U_191212_053548/159582285/ccs	PacBio_Hippocampus_Rep1	mm10_ERCC_SIRV	chr15	57875599	57869510	-	2	2161	43291	213509	ENSMUSG00000022365.6	ENCODEMT000213509	Derl1	ENCODEMT000213509	Known	ISM	Suffix	0.20000000298023224	None	None	None	None
m54284U_191213_120042/94242476/ccs	PacBio_Hippocampus_Rep2	mm10_ERCC_SIRV	chr7	19699052	19696271	-	4	1104	20196	52686	ENSMUSG00000002985.16	ENSMUST00000174064.8	Apoe	Apoe-206	Known	Known	None	0.15000000596046448	None	None	None	None
m54284U_191107_221739/17303175/ccs	PacBio_Cortex_Rep1	mm10_ERCC_SIRV	chr5	31240875	31251560	+	18	2186	13559	35384	ENSMUSG00000029148.15	ENSMUST00000031034.11	Nrbp1	Nrbp1-201	Known	Known	None	0.20000000298023224	None	None	None	None
m54284U_191213_120042/152765009/ccs	PacBio_Hippocampus_Rep2	mm10_ERCC_SIRV	chr13	49421253	49462982	+	13	2826	38702	100577	ENSMUSG00000021385.10	ENSMUST00000220447.1	Ippk	Ippk-202	Known	Known	None	0.4000000059604645	None	None	None	None
m54284U_191213_120042/96535624/ccs	PacBio_Hippocampus_Rep2	mm10_ERCC_SIRV	chr11	32642956	32746785	+	12	3858	32598	213473	ENSMUSG00000020271.17	ENCODEMT000213473	Fbxw11	ENCODEMT000213473	Known	NIC	None	0.20000000298023224	None	None	None	None
m54284U_191212_053548/38732953/ccs	PacBio_Hippocampus_Rep1	mm10_ERCC_SIRV	chrX	57392930	57383536	-	10	2268	52075	213734	ENSMUSG00000031134.16	ENCODEMT000213734	Rbmx	ENCODEMT000213734	Known	ISM	Prefix	0.0	None	None	None	None
m54284U_191213_120042/153944892/ccs	PacBio_Hippocampus_Rep2	mm10_ERCC_SIRV	chr13	49421253	49462986	+	13	2830	38702	100577	ENSMUSG00000021385.10	ENSMUST00000220447.1	Ippk	Ippk-202	Known	Known	None	0.30000001192092896	None	None	None	None
m54284U_191107_221739/44171842/ccs	PacBio_Cortex_Rep1	mm10_ERCC_SIRV	chr6	48537661	48541779	+	4	1721	17032	44886	ENSMUSG00000039347.7	ENSMUST00000040361.7	Atp6v0e2	Atp6v0e2-201	Known	Known	None	0.30000001192092896	None	None	None	None
m54284U_191109_043049/92998050/ccs	PacBio_Cortex_Rep2	mm10_ERCC_SIRV	chr1	58393147	58407353	+	12	3627	885	2019	ENSMUSG00000051223.14	ENSMUST00000050552.14	Bzw1	Bzw1-201	Known	Known	None	0.10000000149011612	None	None	None	None
m54284U_191212_053548/162857269/ccs	PacBio_Hippocampus_Rep1	mm10_ERCC_SIRV	chr15	57892438	57869779	-	8	2888	43291	111165	ENSMUSG00000022365.6	ENSMUST00000022993.6	Derl1	Derl1-201	Known	Known	None	0.20000000298023224	None	None	None	None
m54284U_191107_221739/81528047/ccs	PacBio_Cortex_Rep1	mm10_ERCC_SIRV	chr5	31240875	31251556	+	18	2182	13559	35384	ENSMUSG00000029148.15	ENSMUST00000031034.11	Nrbp1	Nrbp1-201	Known	Known	None	0.20000000298023224	None	None	None	None
m54284U_191213_120042/94503585/ccs	PacBio_Hippocampus_Rep2	mm10_ERCC_SIRV	chr7	19699051	19696271	-	4	1109	20196	52686	ENSMUSG00000002985.16	ENSMUST00000174064.8	Apoe	Apoe-206	Known	Known	None	0.15000000596046448	None	None	None	None
m54284U_191212_053548/87755497/ccs	PacBio_Hippocampus_Rep1	mm10_ERCC_SIRV	chrX	57392980	57383534	-	9	5158	52075	213736	ENSMUSG00000031134.16	ENCODEMT000213736	Rbmx	ENCODEMT000213736	Known	NIC	None	0.0	None	None	None	None
m54284U_191212_053548/24969310/ccs	PacBio_Hippocampus_Rep1	mm10_ERCC_SIRV	chr17	25273397	25260513	-	7	2480	46695	121090	ENSMUSG00000015120.15	ENSMUST00000174031.7	Ube2i	Ube2i-213	Known	Known	None	0.05000000074505806	None	None	None	None
m54284U_191107_221739/123472733/ccs	PacBio_Cortex_Rep1	mm10_ERCC_SIRV	chr13	49421254	49462901	+	13	2744	38702	100577	ENSMUSG00000021385.10	ENSMUST00000220447.1	Ippk	Ippk-202	Known	Known	None	0.6000000238418579	None	None	None	None
m54284U_191107_221739/5046897/ccs	PacBio_Cortex_Rep1	mm10_ERCC_SIRV	chr9	40801273	40805196	+	9	2101	27474	71626	ENSMUSG00000015656.17	ENSMUST00000015800.15	Hspa8	Hspa8-201	Known	Known	None	0.25	None	None	None	None
m54284U_191213_120042/121964627/ccs	PacBio_Hippocampus_Rep2	mm10_ERCC_SIRV	chr11	32642956	32746712	+	12	3785	32598	213473	ENSMUSG00000020271.17	ENCODEMT000213473	Fbxw11	ENCODEMT000213473	Known	NIC	None	0.6000000238418579	None	None	None	None
m54284U_191109_043049/21824869/ccs	PacBio_Cortex_Rep2	mm10_ERCC_SIRV	chr3	75557547	75640987	+	9	1583	8275	21600	ENSMUSG00000027834.15	ENSMUST00000029423.8	Serpini1	Serpini1-201	Known	Known	None	0.30000001192092896	None	None	None	None
m54284U_191107_221739/89458983/ccs	PacBio_Cortex_Rep1	mm10_ERCC_SIRV	chr5	31240875	31251557	+	18	2183	13559	35384	ENSMUSG00000029148.15	ENSMUST00000031034.11	Nrbp1	Nrbp1-201	Known	Known	None	0.20000000298023224	None	None	None	None
m54284U_191213_120042/18090195/ccs	PacBio_Hippocampus_Rep2	mm10_ERCC_SIRV	chr15	57892373	57869779	-	8	2823	43291	111165	ENSMUSG00000022365.6	ENSMUST00000022993.6	Derl1	Derl1-201	Known	Known	None	0.20000000298023224	None	None	None	None
m54284U_191109_043049/148767545/ccs	PacBio_Cortex_Rep2	mm10_ERCC_SIRV	chr19	9982680	9985091	+	4	882	50217	131629	ENSMUSG00000024661.7	ENSMUST00000025563.7	Fth1	Fth1-201	Known	Known	None	0.10000000149011612	None	None	None	None
m54284U_191109_043049/93390547/ccs	PacBio_Cortex_Rep2	mm10_ERCC_SIRV	chr1	58393147	58406210	+	12	2484	885	2019	ENSMUSG00000051223.14	ENSMUST00000050552.14	Bzw1	Bzw1-201	Known	Known	None	0.6499999761581421	None	None	None	None
m54284U_191107_221739/48562875/ccs	PacBio_Cortex_Rep1	mm10_ERCC_SIRV	chr6	48537661	48541798	+	4	1740	17032	44886	ENSMUSG00000039347.7	ENSMUST00000040361.7	Atp6v0e2	Atp6v0e2-201	Known	Known	None	0.20000000298023224	None	None	None	None
m54284U_191213_120042/94568637/ccs	PacBio_Hippocampus_Rep2	mm10_ERCC_SIRV	chr7	19699051	19696271	-	4	1109	20196	52686	ENSMUSG00000002985.16	ENSMUST00000174064.8	Apoe	Apoe-206	Known	Known	None	0.15000000596046448	None	None	None	None
m54284U_191107_221739/153749852/ccs	PacBio_Cortex_Rep1	mm10_ERCC_SIRV	chr13	49421254	49464577	+	13	4420	38702	100577	ENSMUSG00000021385.10	ENSMUST00000220447.1	Ippk	Ippk-202	Known	Known	None	0.25	None	None	None	None
m54284U_191109_043049/61475674/ccs	PacBio_Cortex_Rep2	mm10_ERCC_SIRV	chr5	31240875	31251559	+	18	2185	13559	35384	ENSMUSG00000029148.15	ENSMUST00000031034.11	Nrbp1	Nrbp1-201	Known	Known	None	0.20000000298023224	None	None	None	None
m54284U_191212_053548/124128060/ccs	PacBio_Hippocampus_Rep1	mm10_ERCC_SIRV	chrX	57392981	57383349	-	11	3573	52075	213731	ENSMUSG00000031134.16	ENCODEMT000213731	Rbmx	ENCODEMT000213731	Known	ISM	Prefix	0.0	None	None	None	None
m54284U_191213_120042/124389320/ccs	PacBio_Hippocampus_Rep2	mm10_ERCC_SIRV	chr11	32642761	32746709	+	13	3924	32598	85552	ENSMUSG00000020271.17	ENSMUST00000109366.7	Fbxw11	Fbxw11-203	Known	Known	None	0.15000000596046448	None	None	None	None
m54284U_191213_120042/24249486/ccs	PacBio_Hippocampus_Rep2	mm10_ERCC_SIRV	chr15	57892414	57869779	-	8	2864	43291	111165	ENSMUSG00000022365.6	ENSMUST00000022993.6	Derl1	Derl1-201	Known	Known	None	0.20000000298023224	None	None	None	None
m54284U_191109_043049/86376505/ccs	PacBio_Cortex_Rep2	mm10_ERCC_SIRV	chr5	31240875	31251560	+	19	2210	13559	35383	ENSMUSG00000029148.15	ENSMUST00000202576.3	Nrbp1	Nrbp1-207	Known	Known	None	0.20000000298023224	None	None	None	None
m54284U_191107_221739/159648476/ccs	PacBio_Cortex_Rep1	mm10_ERCC_SIRV	chr13	49421254	49462986	+	13	2829	38702	100577	ENSMUSG00000021385.10	ENSMUST00000220447.1	Ippk	Ippk-202	Known	Known	None	0.30000001192092896	None	None	None	None
m54284U_191109_043049/21954695/ccs	PacBio_Cortex_Rep2	mm10_ERCC_SIRV	chr3	75557549	75642351	+	9	2988	8275	213075	ENSMUSG00000027834.15	ENCODEMT000213075	Serpini1	ENCODEMT000213075	Known	NIC	None	0.30000001192092896	None	None	None	None
m54284U_191109_043049/94569634/ccs	PacBio_Cortex_Rep2	mm10_ERCC_SIRV	chr1	58393147	58406554	+	12	2828	885	2019	ENSMUSG00000051223.14	ENSMUST00000050552.14	Bzw1	Bzw1-201	Known	Known	None	0.20000000298023224	None	None	None	None
m54284U_191212_053548/25103194/ccs	PacBio_Hippocampus_Rep1	mm10_ERCC_SIRV	chr17	25273399	25260513	-	7	2482	46695	121090	ENSMUSG00000015120.15	ENSMUST00000174031.7	Ube2i	Ube2i-213	Known	Known	None	0.05000000074505806	None	None	None	None
m54284U_191107_221739/5112228/ccs	PacBio_Cortex_Rep1	mm10_ERCC_SIRV	chr9	40801273	40805198	+	9	2103	27474	71626	ENSMUSG00000015656.17	ENSMUST00000015800.15	Hspa8	Hspa8-201	Known	Known	None	0.25	None	None	None	None
m54284U_191107_221739/50463056/ccs	PacBio_Cortex_Rep1	mm10_ERCC_SIRV	chr6	48537661	48541779	+	4	1721	17032	44886	ENSMUSG00000039347.7	ENSMUST00000040361.7	Atp6v0e2	Atp6v0e2-201	Known	Known	None	0.30000001192092896	None	None	None	None
m54284U_191212_053548/157878165/ccs	PacBio_Hippocampus_Rep1	mm10_ERCC_SIRV	chrX	57386913	57383531	-	3	1954	52075	213753	ENSMUSG00000031134.16	ENCODEMT000213753	Rbmx	ENCODEMT000213753	Known	ISM	Suffix	0.0	None	None	None	None
m54284U_191213_120042/94570214/ccs	PacBio_Hippocampus_Rep2	mm10_ERCC_SIRV	chr7	19699051	19696271	-	3	1484	20196	52695	ENSMUSG00000002985.16	ENSMUST00000174710.1	Apoe	Apoe-210	Known	Known	None	0.15000000596046448	None	None	None	None
m54284U_191213_120042/30868074/ccs	PacBio_Hippocampus_Rep2	mm10_ERCC_SIRV	chr15	57892480	57869779	-	8	2930	43291	111165	ENSMUSG00000022365.6	ENSMUST00000022993.6	Derl1	Derl1-201	Known	Known	None	0.20000000298023224	None	None	None	None
m54284U_191213_120042/124453516/ccs	PacBio_Hippocampus_Rep2	mm10_ERCC_SIRV	chr11	32642956	32746740	+	12	3783	32598	213473	ENSMUSG00000020271.17	ENCODEMT000213473	Fbxw11	ENCODEMT000213473	Known	NIC	None	0.44999998807907104	None	None	None	None
m54284U_191212_053548/45810298/ccs	PacBio_Hippocampus_Rep1	mm10_ERCC_SIRV	chr19	9982680	9985092	+	4	889	50217	131629	ENSMUSG00000024661.7	ENSMUST00000025563.7	Fth1	Fth1-201	Known	Known	None	0.10000000149011612	None	None	None	None
m54284U_191109_043049/126419073/ccs	PacBio_Cortex_Rep2	mm10_ERCC_SIRV	chr5	31240875	31251560	+	18	2186	13559	35384	ENSMUSG00000029148.15	ENSMUST00000031034.11	Nrbp1	Nrbp1-201	Known	Known	None	0.20000000298023224	None	None	None	None
m54284U_191109_043049/33752148/ccs	PacBio_Cortex_Rep2	mm10_ERCC_SIRV	chr13	49421254	49462927	+	13	2770	38702	100577	ENSMUSG00000021385.10	ENSMUST00000220447.1	Ippk	Ippk-202	Known	Known	None	0.30000001192092896	None	None	None	None
m54284U_191109_043049/95094514/ccs	PacBio_Cortex_Rep2	mm10_ERCC_SIRV	chr1	58393147	58407352	+	12	3626	885	2019	ENSMUSG00000051223.14	ENSMUST00000050552.14	Bzw1	Bzw1-201	Known	Known	None	0.10000000149011612	None	None	None	None
m54284U_191213_120042/63047891/ccs	PacBio_Hippocampus_Rep2	mm10_ERCC_SIRV	chrX	57392977	57383349	-	10	2316	52075	135987	ENSMUSG00000031134.16	ENSMUST00000140384.7	Rbmx	Rbmx-205	Known	Known	None	0.0	None	None	None	None
m54284U_191213_120042/94571328/ccs	PacBio_Hippocampus_Rep2	mm10_ERCC_SIRV	chr7	19699076	19696271	-	4	1134	20196	52686	ENSMUSG00000002985.16	ENSMUST00000174064.8	Apoe	Apoe-206	Known	Known	None	0.15000000596046448	None	None	None	None
m54284U_191213_120042/42336402/ccs	PacBio_Hippocampus_Rep2	mm10_ERCC_SIRV	chr15	57892449	57869779	-	8	2899	43291	111165	ENSMUSG00000022365.6	ENSMUST00000022993.6	Derl1	Derl1-201	Known	Known	None	0.20000000298023224	None	None	None	None
m54284U_191109_043049/95355722/ccs	PacBio_Cortex_Rep2	mm10_ERCC_SIRV	chr1	58393147	58407353	+	11	3553	885	213775	ENSMUSG00000051223.14	ENCODEMT000213775	Bzw1	ENCODEMT000213775	Known	NIC	None	0.10000000149011612	None	None	None	None
m54284U_191109_043049/81068613/ccs	PacBio_Cortex_Rep2	mm10_ERCC_SIRV	chr13	49421254	49462900	+	13	2743	38702	100577	ENSMUSG00000021385.10	ENSMUST00000220447.1	Ippk	Ippk-202	Known	Known	None	0.6000000238418579	None	None	None	None
m54284U_191109_043049/175834416/ccs	PacBio_Cortex_Rep2	mm10_ERCC_SIRV	chr5	31240875	31251561	+	18	2187	13559	35384	ENSMUSG00000029148.15	ENSMUST00000031034.11	Nrbp1	Nrbp1-201	Known	Known	None	0.15000000596046448	None	None	None	None
m54284U_191213_120042/142148358/ccs	PacBio_Hippocampus_Rep2	mm10_ERCC_SIRV	chr11	32642761	32746709	+	14	4026	32598	85555	ENSMUSG00000020271.17	ENSMUST00000076383.7	Fbxw11	Fbxw11-201	Known	Known	None	0.15000000596046448	None	None	None	None
m54284U_191212_053548/26412118/ccs	PacBio_Hippocampus_Rep1	mm10_ERCC_SIRV	chr17	25273396	25260513	-	7	2479	46695	121090	ENSMUSG00000015120.15	ENSMUST00000174031.7	Ube2i	Ube2i-213	Known	Known	None	0.05000000074505806	None	None	None	None
m54284U_191109_043049/22283004/ccs	PacBio_Cortex_Rep2	mm10_ERCC_SIRV	chr3	75557547	75642346	+	9	2942	8275	21600	ENSMUSG00000027834.15	ENSMUST00000029423.8	Serpini1	Serpini1-201	Known	Known	None	0.30000001192092896	None	None	None	None
m54284U_191213_120042/78184458/ccs	PacBio_Hippocampus_Rep2	mm10_ERCC_SIRV	chrX	57392959	57383349	-	11	3551	52075	213731	ENSMUSG00000031134.16	ENCODEMT000213731	Rbmx	ENCODEMT000213731	Known	ISM	Prefix	0.0	None	None	None	None
m54284U_191107_221739/57147401/ccs	PacBio_Cortex_Rep1	mm10_ERCC_SIRV	chr6	48537661	48541772	+	4	1714	17032	44886	ENSMUSG00000039347.7	ENSMUST00000040361.7	Atp6v0e2	Atp6v0e2-201	Known	Known	None	0.25	None	None	None	None
m54284U_191213_120042/94634993/ccs	PacBio_Hippocampus_Rep2	mm10_ERCC_SIRV	chr7	19699051	19696271	-	4	1109	20196	52686	ENSMUSG00000002985.16	ENSMUST00000174064.8	Apoe	Apoe-206	Known	Known	None	0.15000000596046448	None	None	None	None
m54284U_191212_053548/78645459/ccs	PacBio_Hippocampus_Rep1	mm10_ERCC_SIRV	chr5	31240875	31251560	+	19	2210	13559	35383	ENSMUSG00000029148.15	ENSMUST00000202576.3	Nrbp1	Nrbp1-207	Known	Known	None	0.20000000298023224	None	None	None	None
m54284U_191213_120042/70060155/ccs	PacBio_Hippocampus_Rep2	mm10_ERCC_SIRV	chr15	57892454	57869779	-	8	2904	43291	111165	ENSMUSG00000022365.6	ENSMUST00000022993.6	Derl1	Derl1-201	Known	Known	None	0.20000000298023224	None	None	None	None
m54284U_191109_043049/151454638/ccs	PacBio_Cortex_Rep2	mm10_ERCC_SIRV	chr13	49421254	49462901	+	13	2744	38702	100577	ENSMUSG00000021385.10	ENSMUST00000220447.1	Ippk	Ippk-202	Known	Known	None	0.6000000238418579	None	None	None	None
m54284U_191107_221739/5114550/ccs	PacBio_Cortex_Rep1	mm10_ERCC_SIRV	chr9	40801273	40805192	+	9	2097	27474	71626	ENSMUSG00000015656.17	ENSMUST00000015800.15	Hspa8	Hspa8-201	Known	Known	None	0.20000000298023224	None	None	None	None
m54284U_191212_053548/137627646/ccs	PacBio_Hippocampus_Rep1	mm10_ERCC_SIRV	chr19	9982680	9985092	+	4	889	50217	131629	ENSMUSG00000024661.7	ENSMUST00000025563.7	Fth1	Fth1-201	Known	Known	None	0.10000000149011612	None	None	None	None
m54284U_191109_043049/96406136/ccs	PacBio_Cortex_Rep2	mm10_ERCC_SIRV	chr1	58393147	58407346	+	12	3620	885	2019	ENSMUSG00000051223.14	ENSMUST00000050552.14	Bzw1	Bzw1-201	Known	Known	None	0.25	None	None	None	None
m54284U_191213_120042/78578645/ccs	PacBio_Hippocampus_Rep2	mm10_ERCC_SIRV	chrX	57393010	57383349	-	11	3602	52075	213731	ENSMUSG00000031134.16	ENCODEMT000213731	Rbmx	ENCODEMT000213731	Known	ISM	Prefix	0.0	None	None	None	None
m54284U_191213_120042/94636144/ccs	PacBio_Hippocampus_Rep2	mm10_ERCC_SIRV	chr7	19699051	19696271	-	4	1109	20196	52686	ENSMUSG00000002985.16	ENSMUST00000174064.8	Apoe	Apoe-206	Known	Known	None	0.15000000596046448	None	None	None	None
m54284U_191213_120042/142869796/ccs	PacBio_Hippocampus_Rep2	mm10_ERCC_SIRV	chr11	32642753	32746564	+	14	4067	32598	213511	ENSMUSG00000020271.17	ENCODEMT000213511	Fbxw11	ENCODEMT000213511	Known	NIC	None	0.3499999940395355	None	None	None	None
m54284U_191213_120042/93913737/ccs	PacBio_Hippocampus_Rep2	mm10_ERCC_SIRV	chr15	57892424	57869779	-	8	2874	43291	111165	ENSMUSG00000022365.6	ENSMUST00000022993.6	Derl1	Derl1-201	Known	Known	None	0.20000000298023224	None	None	None	None
m54284U_191213_120042/45222387/ccs	PacBio_Hippocampus_Rep2	mm10_ERCC_SIRV	chr5	31240875	31251560	+	18	2186	13559	35384	ENSMUSG00000029148.15	ENSMUST00000031034.11	Nrbp1	Nrbp1-201	Known	Known	None	0.20000000298023224	None	None	None	None
m54284U_191109_043049/159449813/ccs	PacBio_Cortex_Rep2	mm10_ERCC_SIRV	chr13	49421254	49462927	+	13	2770	38702	100577	ENSMUSG00000021385.10	ENSMUST00000220447.1	Ippk	Ippk-202	Known	Known	None	0.30000001192092896	None	None	None	None
m54284U_191107_221739/57934603/ccs	PacBio_Cortex_Rep1	mm10_ERCC_SIRV	chr6	48537661	48541794	+	4	1736	17032	44886	ENSMUSG00000039347.7	ENSMUST00000040361.7	Atp6v0e2	Atp6v0e2-201	Known	Known	None	0.20000000298023224	None	None	None	None
m54284U_191213_120042/103353183/ccs	PacBio_Hippocampus_Rep2	mm10_ERCC_SIRV	chrX	57392977	57383349	-	10	2316	52075	135987	ENSMUSG00000031134.16	ENSMUST00000140384.7	Rbmx	Rbmx-205	Known	Known	None	0.0	None	None	None	None
m54284U_191109_043049/22415753/ccs	PacBio_Cortex_Rep2	mm10_ERCC_SIRV	chr3	75557547	75642345	+	9	2941	8275	21600	ENSMUSG00000027834.15	ENSMUST00000029423.8	Serpini1	Serpini1-201	Known	Known	None	0.30000001192092896	None	None	None	None
m54284U_191212_053548/27265015/ccs	PacBio_Hippocampus_Rep1	mm10_ERCC_SIRV	chr17	25273392	25260513	-	7	2475	46695	121090	ENSMUSG00000015120.15	ENSMUST00000174031.7	Ube2i	Ube2i-213	Known	Known	None	0.05000000074505806	None	None	None	None
m54284U_191109_043049/96600591/ccs	PacBio_Cortex_Rep2	mm10_ERCC_SIRV	chr1	58393147	58406216	+	12	2490	885	2019	ENSMUSG00000051223.14	ENSMUST00000050552.14	Bzw1	Bzw1-201	Known	Known	None	0.699999988079071	None	None	None	None
m54284U_191213_120042/94701014/ccs	PacBio_Hippocampus_Rep2	mm10_ERCC_SIRV	chr7	19699054	19696271	-	4	1112	20196	52686	ENSMUSG00000002985.16	ENSMUST00000174064.8	Apoe	Apoe-206	Known	Known	None	0.15000000596046448	None	None	None	None
m54284U_191109_043049/17761207/ccs	PacBio_Cortex_Rep2	mm10_ERCC_SIRV	chr5	31240876	31251559	+	18	2184	13559	35384	ENSMUSG00000029148.15	ENSMUST00000031034.11	Nrbp1	Nrbp1-201	Known	Known	None	0.20000000298023224	None	None	None	None
m54284U_191107_221739/5177772/ccs	PacBio_Cortex_Rep1	mm10_ERCC_SIRV	chr9	40801273	40805190	+	9	2095	27474	71626	ENSMUSG00000015656.17	ENSMUST00000015800.15	Hspa8	Hspa8-201	Known	Known	None	0.25	None	None	None	None
m54284U_191213_120042/100207383/ccs	PacBio_Hippocampus_Rep2	mm10_ERCC_SIRV	chr15	57892439	57869779	-	8	2889	43291	111165	ENSMUSG00000022365.6	ENSMUST00000022993.6	Derl1	Derl1-201	Known	Known	None	0.20000000298023224	None	None	None	None
m54284U_191213_120042/109642338/ccs	PacBio_Hippocampus_Rep2	mm10_ERCC_SIRV	chrX	57392942	57383532	-	9	5117	52075	213737	ENSMUSG00000031134.16	ENCODEMT000213737	Rbmx	ENCODEMT000213737	Known	NIC	None	0.0	None	None	None	None
m54284U_191109_043049/162662236/ccs	PacBio_Cortex_Rep2	mm10_ERCC_SIRV	chr13	49421254	49464573	+	13	4416	38702	100577	ENSMUSG00000021385.10	ENSMUST00000220447.1	Ippk	Ippk-202	Known	Known	None	0.30000001192092896	None	None	None	None
m54284U_191213_120042/159057253/ccs	PacBio_Hippocampus_Rep2	mm10_ERCC_SIRV	chr11	32642761	32746787	+	13	4041	32598	85554	ENSMUSG00000020271.17	ENSMUST00000093205.12	Fbxw11	Fbxw11-202	Known	Known	None	0.10000000149011612	None	None	None	None
m54284U_191213_120042/22152939/ccs	PacBio_Hippocampus_Rep2	mm10_ERCC_SIRV	chr19	9982680	9985094	+	4	891	50217	131629	ENSMUSG00000024661.7	ENSMUST00000025563.7	Fth1	Fth1-201	Known	Known	None	0.10000000149011612	None	None	None	None
m54284U_191109_043049/96930509/ccs	PacBio_Cortex_Rep2	mm10_ERCC_SIRV	chr1	58393147	58406550	+	12	2824	885	2019	ENSMUSG00000051223.14	ENSMUST00000050552.14	Bzw1	Bzw1-201	Known	Known	None	0.25	None	None	None	None
m54284U_191213_120042/94766316/ccs	PacBio_Hippocampus_Rep2	mm10_ERCC_SIRV	chr7	19699049	19696271	-	4	1107	20196	52686	ENSMUSG00000002985.16	ENSMUST00000174064.8	Apoe	Apoe-206	Known	Known	None	0.15000000596046448	None	None	None	None
m54284U_191107_221739/58261620/ccs	PacBio_Cortex_Rep1	mm10_ERCC_SIRV	chr6	48537661	48541777	+	4	1719	17032	44886	ENSMUSG00000039347.7	ENSMUST00000040361.7	Atp6v0e2	Atp6v0e2-201	Known	Known	None	0.25	None	None	None	None
m54284U_191109_043049/176555674/ccs	PacBio_Cortex_Rep2	mm10_ERCC_SIRV	chr5	31240876	31251560	+	18	2185	13559	35384	ENSMUSG00000029148.15	ENSMUST00000031034.11	Nrbp1	Nrbp1-201	Known	Known	None	0.20000000298023224	None	None	None	None
m54284U_191213_120042/123274458/ccs	PacBio_Hippocampus_Rep2	mm10_ERCC_SIRV	chrX	57392992	57383349	-	10	2331	52075	135987	ENSMUSG00000031134.16	ENSMUST00000140384.7	Rbmx	Rbmx-205	Known	Known	None	0.0	None	None	None	None
m54284U_191213_120042/120325807/ccs	PacBio_Hippocampus_Rep2	mm10_ERCC_SIRV	chr15	57892573	57869779	-	8	3023	43291	111165	ENSMUSG00000022365.6	ENSMUST00000022993.6	Derl1	Derl1-201	Known	Known	None	0.20000000298023224	None	None	None	None
m54284U_191212_053548/24184030/ccs	PacBio_Hippocampus_Rep1	mm10_ERCC_SIRV	chr13	49421254	49462986	+	13	2829	38702	100577	ENSMUSG00000021385.10	ENSMUST00000220447.1	Ippk	Ippk-202	Known	Known	None	0.30000001192092896	None	None	None	None
m54284U_191109_043049/22611376/ccs	PacBio_Cortex_Rep2	mm10_ERCC_SIRV	chr3	75557547	75642514	+	9	3110	8275	21600	ENSMUSG00000027834.15	ENSMUST00000029423.8	Serpini1	Serpini1-201	Known	Known	None	0.30000001192092896	None	None	None	None
m54284U_191212_053548/27330393/ccs	PacBio_Hippocampus_Rep1	mm10_ERCC_SIRV	chr17	25273397	25260513	-	7	2480	46695	121090	ENSMUSG00000015120.15	ENSMUST00000174031.7	Ube2i	Ube2i-213	Known	Known	None	0.05000000074505806	None	None	None	None
m54284U_191109_043049/97452392/ccs	PacBio_Cortex_Rep2	mm10_ERCC_SIRV	chr1	58393147	58406548	+	12	2822	885	2019	ENSMUSG00000051223.14	ENSMUST00000050552.14	Bzw1	Bzw1-201	Known	Known	None	0.30000001192092896	None	None	None	None
m54284U_191213_120042/94767716/ccs	PacBio_Hippocampus_Rep2	mm10_ERCC_SIRV	chr7	19699054	19696271	-	4	1112	20196	52686	ENSMUSG00000002985.16	ENSMUST00000174064.8	Apoe	Apoe-206	Known	Known	None	0.15000000596046448	None	None	None	None
m54284U_191213_120042/51644215/ccs	PacBio_Hippocampus_Rep2	mm10_ERCC_SIRV	chr5	31240876	31251560	+	18	2185	13559	35384	ENSMUSG00000029148.15	ENSMUST00000031034.11	Nrbp1	Nrbp1-201	Known	Known	None	0.20000000298023224	None	None	None	None
m54284U_191213_120042/135530462/ccs	PacBio_Hippocampus_Rep2	mm10_ERCC_SIRV	chrX	57392980	57383534	-	9	5158	52075	213736	ENSMUSG00000031134.16	ENCODEMT000213736	Rbmx	ENCODEMT000213736	Known	NIC	None	0.0	None	None	None	None
m54284U_191213_120042/162727366/ccs	PacBio_Hippocampus_Rep2	mm10_ERCC_SIRV	chr11	32642761	32746659	+	14	3976	32598	85555	ENSMUSG00000020271.17	ENSMUST00000076383.7	Fbxw11	Fbxw11-201	Known	Known	None	0.44999998807907104	None	None	None	None
m54284U_191107_221739/5179475/ccs	PacBio_Cortex_Rep1	mm10_ERCC_SIRV	chr9	40801273	40805199	+	9	2104	27474	71626	ENSMUSG00000015656.17	ENSMUST00000015800.15	Hspa8	Hspa8-201	Known	Known	None	0.25	None	None	None	None
m54284U_191213_120042/144310465/ccs	PacBio_Hippocampus_Rep2	mm10_ERCC_SIRV	chr15	57892466	57869779	-	8	2916	43291	111165	ENSMUSG00000022365.6	ENSMUST00000022993.6	Derl1	Derl1-201	Known	Known	None	0.20000000298023224	None	None	None	None
m54284U_191213_120042/56361650/ccs	PacBio_Hippocampus_Rep2	mm10_ERCC_SIRV	chr13	49421254	49462984	+	13	2827	38702	100577	ENSMUSG00000021385.10	ENSMUST00000220447.1	Ippk	Ippk-202	Known	Known	None	0.30000001192092896	None	None	None	None
m54284U_191107_221739/60294740/ccs	PacBio_Cortex_Rep1	mm10_ERCC_SIRV	chr6	48537661	48541794	+	4	1736	17032	44886	ENSMUSG00000039347.7	ENSMUST00000040361.7	Atp6v0e2	Atp6v0e2-201	Known	Known	None	0.20000000298023224	None	None	None	None
m54284U_191213_120042/36634888/ccs	PacBio_Hippocampus_Rep2	mm10_ERCC_SIRV	chr19	9982680	9985091	+	4	888	50217	131629	ENSMUSG00000024661.7	ENSMUST00000025563.7	Fth1	Fth1-201	Known	Known	None	0.10000000149011612	None	None	None	None
m54284U_191109_043049/97584046/ccs	PacBio_Cortex_Rep2	mm10_ERCC_SIRV	chr1	58393147	58407353	+	12	3627	885	2019	ENSMUSG00000051223.14	ENSMUST00000050552.14	Bzw1	Bzw1-201	Known	Known	None	0.10000000149011612	None	None	None	None
m54284U_191213_120042/167837769/ccs	PacBio_Hippocampus_Rep2	mm10_ERCC_SIRV	chr15	57892415	57869779	-	8	2865	43291	111165	ENSMUSG00000022365.6	ENSMUST00000022993.6	Derl1	Derl1-201	Known	Known	None	0.20000000298023224	None	None	None	None
m54284U_191213_120042/94962035/ccs	PacBio_Hippocampus_Rep2	mm10_ERCC_SIRV	chr7	19699051	19696271	-	4	1109	20196	52686	ENSMUSG00000002985.16	ENSMUST00000174064.8	Apoe	Apoe-206	Known	Known	None	0.15000000596046448	None	None	None	None
m54284U_191107_221739/18549455/ccs	PacBio_Cortex_Rep1	mm10_ERCC_SIRV	chrX	57392981	57383537	-	10	2318	52075	213734	ENSMUSG00000031134.16	ENCODEMT000213734	Rbmx	ENCODEMT000213734	Known	ISM	Prefix	0.0	None	None	None	None
m54284U_191212_053548/11404352/ccs	PacBio_Hippocampus_Rep1	mm10_ERCC_SIRV	chr5	31240878	31251559	+	18	2176	13559	35384	ENSMUSG00000029148.15	ENSMUST00000031034.11	Nrbp1	Nrbp1-201	Known	Known	None	0.20000000298023224	None	None	None	None
m54284U_191109_043049/22872102/ccs	PacBio_Cortex_Rep2	mm10_ERCC_SIRV	chr3	75557547	75642355	+	9	2951	8275	21600	ENSMUSG00000027834.15	ENSMUST00000029423.8	Serpini1	Serpini1-201	Known	Known	None	0.30000001192092896	None	None	None	None
m54284U_191213_120042/67634304/ccs	PacBio_Hippocampus_Rep2	mm10_ERCC_SIRV	chr13	49421254	49462986	+	13	2829	38702	100577	ENSMUSG00000021385.10	ENSMUST00000220447.1	Ippk	Ippk-202	Known	Known	None	0.30000001192092896	None	None	None	None
m54284U_191213_120042/168559785/ccs	PacBio_Hippocampus_Rep2	mm10_ERCC_SIRV	chr11	32642956	32746866	+	12	3939	32598	213473	ENSMUSG00000020271.17	ENCODEMT000213473	Fbxw11	ENCODEMT000213473	Known	NIC	None	0.10000000149011612	None	None	None	None
m54284U_191107_221739/61145476/ccs	PacBio_Cortex_Rep1	mm10_ERCC_SIRV	chr6	48537661	48541777	+	4	1719	17032	44886	ENSMUSG00000039347.7	ENSMUST00000040361.7	Atp6v0e2	Atp6v0e2-201	Known	Known	None	0.25	None	None	None	None
m54284U_191109_043049/100205200/ccs	PacBio_Cortex_Rep2	mm10_ERCC_SIRV	chr1	58393147	58407352	+	12	3626	885	2019	ENSMUSG00000051223.14	ENSMUST00000050552.14	Bzw1	Bzw1-201	Known	Known	None	0.10000000149011612	None	None	None	None
m54284U_191212_053548/27592068/ccs	PacBio_Hippocampus_Rep1	mm10_ERCC_SIRV	chr17	25269491	25260648	-	6	2395	46695	211342	ENSMUSG00000015120.15	ENCODEMT000211342	Ube2i	ENCODEMT000211342	Known	ISM	Suffix	0.05000000074505806	None	None	None	None
m54284U_191107_221739/19990097/ccs	PacBio_Cortex_Rep1	mm10_ERCC_SIRV	chrX	57392928	57383533	-	9	5102	52075	213737	ENSMUSG00000031134.16	ENCODEMT000213737	Rbmx	ENCODEMT000213737	Known	NIC	None	0.0	None	None	None	None
m54284U_191107_221739/36765899/ccs	PacBio_Cortex_Rep1	mm10_ERCC_SIRV	chr15	57892454	57869780	-	8	2903	43291	111165	ENSMUSG00000022365.6	ENSMUST00000022993.6	Derl1	Derl1-201	Known	Known	None	0.20000000298023224	None	None	None	None
m54284U_191213_120042/94962872/ccs	PacBio_Hippocampus_Rep2	mm10_ERCC_SIRV	chr7	19699051	19696271	-	4	1109	20196	52686	ENSMUSG00000002985.16	ENSMUST00000174064.8	Apoe	Apoe-206	Known	Known	None	0.15000000596046448	None	None	None	None
m54284U_191107_221739/5242898/ccs	PacBio_Cortex_Rep1	mm10_ERCC_SIRV	chr9	40801273	40805199	+	9	2104	27474	71626	ENSMUSG00000015656.17	ENSMUST00000015800.15	Hspa8	Hspa8-201	Known	Known	None	0.25	None	None	None	None
m54284U_191107_221739/127206471/ccs	PacBio_Cortex_Rep1	mm10_ERCC_SIRV	chr5	31240879	31251565	+	18	2187	13559	35384	ENSMUSG00000029148.15	ENSMUST00000031034.11	Nrbp1	Nrbp1-201	Known	Known	None	0.05000000074505806	None	None	None	None
m54284U_191213_120042/74254699/ccs	PacBio_Hippocampus_Rep2	mm10_ERCC_SIRV	chr13	49421254	49462982	+	13	2825	38702	100577	ENSMUSG00000021385.10	ENSMUST00000220447.1	Ippk	Ippk-202	Known	Known	None	0.4000000059604645	None	None	None	None
m54284U_191213_120042/48498057/ccs	PacBio_Hippocampus_Rep2	mm10_ERCC_SIRV	chr19	9982680	9985092	+	4	889	50217	131629	ENSMUSG00000024661.7	ENSMUST00000025563.7	Fth1	Fth1-201	Known	Known	None	0.10000000149011612	None	None	None	None
m54284U_191107_221739/66325121/ccs	PacBio_Cortex_Rep1	mm10_ERCC_SIRV	chr6	48537661	48541779	+	4	1721	17032	44886	ENSMUSG00000039347.7	ENSMUST00000040361.7	Atp6v0e2	Atp6v0e2-201	Known	Known	None	0.30000001192092896	None	None	None	None
m54284U_191109_043049/22874512/ccs	PacBio_Cortex_Rep2	mm10_ERCC_SIRV	chr3	75557547	75642405	+	9	3001	8275	21600	ENSMUSG00000027834.15	ENSMUST00000029423.8	Serpini1	Serpini1-201	Known	Known	None	0.30000001192092896	None	None	None	None
m54284U_191107_221739/110495787/ccs	PacBio_Cortex_Rep1	mm10_ERCC_SIRV	chr15	57892399	57869780	-	8	2848	43291	111165	ENSMUSG00000022365.6	ENSMUST00000022993.6	Derl1	Derl1-201	Known	Known	None	0.20000000298023224	None	None	None	None
m54284U_191107_221739/30999936/ccs	PacBio_Cortex_Rep1	mm10_ERCC_SIRV	chrX	57392990	57383350	-	10	2328	52075	135987	ENSMUSG00000031134.16	ENSMUST00000140384.7	Rbmx	Rbmx-205	Known	Known	None	0.0	None	None	None	None
m54284U_191213_120042/94963628/ccs	PacBio_Hippocampus_Rep2	mm10_ERCC_SIRV	chr7	19699051	19696271	-	4	1109	20196	52686	ENSMUSG00000002985.16	ENSMUST00000174064.8	Apoe	Apoe-206	Known	Known	None	0.15000000596046448	None	None	None	None
m54284U_191109_043049/100991549/ccs	PacBio_Cortex_Rep2	mm10_ERCC_SIRV	chr1	58393147	58406548	+	12	2822	885	2019	ENSMUSG00000051223.14	ENSMUST00000050552.14	Bzw1	Bzw1-201	Known	Known	None	0.30000001192092896	None	None	None	None
m54284U_191213_120042/168952620/ccs	PacBio_Hippocampus_Rep2	mm10_ERCC_SIRV	chr11	32642752	32715014	+	2	3418	32598	213513	ENSMUSG00000020271.17	ENCODEMT000213513	Fbxw11	ENCODEMT000213513	Known	ISM	Prefix	0.8999999761581421	None	None	None	None
m54284U_191109_043049/171639972/ccs	PacBio_Cortex_Rep2	mm10_ERCC_SIRV	chr5	31240879	31251559	+	18	2181	13559	35384	ENSMUSG00000029148.15	ENSMUST00000031034.11	Nrbp1	Nrbp1-201	Known	Known	None	0.20000000298023224	None	None	None	None
m54284U_191213_120042/85264872/ccs	PacBio_Hippocampus_Rep2	mm10_ERCC_SIRV	chr13	49421254	49462988	+	13	2831	38702	100577	ENSMUSG00000021385.10	ENSMUST00000220447.1	Ippk	Ippk-202	Known	Known	None	0.30000001192092896	None	None	None	None
m54284U_191107_221739/32507289/ccs	PacBio_Cortex_Rep1	mm10_ERCC_SIRV	chrX	57392981	57383350	-	11	3572	52075	213731	ENSMUSG00000031134.16	ENCODEMT000213731	Rbmx	ENCODEMT000213731	Known	ISM	Prefix	0.0	None	None	None	None
m54284U_191213_120042/71042625/ccs	PacBio_Hippocampus_Rep2	mm10_ERCC_SIRV	chr5	31240879	31251558	+	18	2180	13559	35384	ENSMUSG00000029148.15	ENSMUST00000031034.11	Nrbp1	Nrbp1-201	Known	Known	None	0.20000000298023224	None	None	None	None
m54284U_191213_120042/107874407/ccs	PacBio_Hippocampus_Rep2	mm10_ERCC_SIRV	chr15	57892345	57869780	-	8	2786	43291	111165	ENSMUSG00000022365.6	ENSMUST00000022993.6	Derl1	Derl1-201	Known	Known	None	0.20000000298023224	None	None	None	None
m54284U_191212_053548/28180966/ccs	PacBio_Hippocampus_Rep1	mm10_ERCC_SIRV	chr17	25273397	25260513	-	7	2480	46695	121090	ENSMUSG00000015120.15	ENSMUST00000174031.7	Ube2i	Ube2i-213	Known	Known	None	0.05000000074505806	None	None	None	None
m54284U_191213_120042/95028763/ccs	PacBio_Hippocampus_Rep2	mm10_ERCC_SIRV	chr7	19699051	19696271	-	4	1109	20196	52686	ENSMUSG00000002985.16	ENSMUST00000174064.8	Apoe	Apoe-206	Known	Known	None	0.15000000596046448	None	None	None	None
m54284U_191107_221739/68159490/ccs	PacBio_Cortex_Rep1	mm10_ERCC_SIRV	chr6	48537661	48541782	+	4	1724	17032	44886	ENSMUSG00000039347.7	ENSMUST00000040361.7	Atp6v0e2	Atp6v0e2-201	Known	Known	None	0.30000001192092896	None	None	None	None
m54284U_191107_221739/5245181/ccs	PacBio_Cortex_Rep1	mm10_ERCC_SIRV	chr9	40801273	40805198	+	9	2103	27474	71626	ENSMUSG00000015656.17	ENSMUST00000015800.15	Hspa8	Hspa8-201	Known	Known	None	0.25	None	None	None	None
m54284U_191213_120042/171312465/ccs	PacBio_Hippocampus_Rep2	mm10_ERCC_SIRV	chr11	32642953	32746742	+	13	3971	32598	213475	ENSMUSG00000020271.17	ENCODEMT000213475	Fbxw11	ENCODEMT000213475	Known	NIC	None	0.4000000059604645	None	None	None	None
m54284U_191213_120042/59444025/ccs	PacBio_Hippocampus_Rep2	mm10_ERCC_SIRV	chr19	9982680	9985091	+	4	888	50217	131629	ENSMUSG00000024661.7	ENSMUST00000025563.7	Fth1	Fth1-201	Known	Known	None	0.10000000149011612	None	None	None	None
m54284U_191109_043049/101318810/ccs	PacBio_Cortex_Rep2	mm10_ERCC_SIRV	chr1	58393147	58407339	+	12	3613	885	2019	ENSMUSG00000051223.14	ENSMUST00000050552.14	Bzw1	Bzw1-201	Known	Known	None	0.44999998807907104	None	None	None	None
m54284U_191213_120042/113705697/ccs	PacBio_Hippocampus_Rep2	mm10_ERCC_SIRV	chr13	49421254	49462987	+	13	2830	38702	100577	ENSMUSG00000021385.10	ENSMUST00000220447.1	Ippk	Ippk-202	Known	Known	None	0.30000001192092896	None	None	None	None
m54284U_191213_120042/118753463/ccs	PacBio_Hippocampus_Rep2	mm10_ERCC_SIRV	chr5	31240879	31251560	+	18	2182	13559	35384	ENSMUSG00000029148.15	ENSMUST00000031034.11	Nrbp1	Nrbp1-201	Known	Known	None	0.20000000298023224	None	None	None	None
m54284U_191107_221739/33686026/ccs	PacBio_Cortex_Rep1	mm10_ERCC_SIRV	chrX	57393017	57383537	-	10	2354	52075	213734	ENSMUSG00000031134.16	ENCODEMT000213734	Rbmx	ENCODEMT000213734	Known	ISM	Prefix	0.0	None	None	None	None
m54284U_191109_043049/23398248/ccs	PacBio_Cortex_Rep2	mm10_ERCC_SIRV	chr3	75557547	75642346	+	9	2942	8275	21600	ENSMUSG00000027834.15	ENSMUST00000029423.8	Serpini1	Serpini1-201	Known	Known	None	0.30000001192092896	None	None	None	None
m54284U_191107_221739/36504228/ccs	PacBio_Cortex_Rep1	mm10_ERCC_SIRV	chr13	49421256	49463057	+	13	2951	38702	213776	ENSMUSG00000021385.10	ENCODEMT000213776	Ippk	ENCODEMT000213776	Known	NNC	None	0.15000000596046448	None	None	None	None
m54284U_191107_221739/109707503/ccs	PacBio_Cortex_Rep1	mm10_ERCC_SIRV	chr15	57892363	57869781	-	8	2811	43291	111165	ENSMUSG00000022365.6	ENSMUST00000022993.6	Derl1	Derl1-201	Known	Known	None	0.20000000298023224	None	None	None	None
m54284U_191213_120042/121569311/ccs	PacBio_Hippocampus_Rep2	mm10_ERCC_SIRV	chr5	31240879	31251559	+	19	2100	13559	213777	ENSMUSG00000029148.15	ENCODEMT000213777	Nrbp1	ENCODEMT000213777	Known	NNC	None	0.20000000298023224	None	None	None	None
m54284U_191213_120042/179571468/ccs	PacBio_Hippocampus_Rep2	mm10_ERCC_SIRV	chr11	32642761	32746681	+	14	3998	32598	85555	ENSMUSG00000020271.17	ENSMUST00000076383.7	Fbxw11	Fbxw11-201	Known	Known	None	0.5	None	None	None	None
m54284U_191107_221739/33948708/ccs	PacBio_Cortex_Rep1	mm10_ERCC_SIRV	chrX	57392981	57383350	-	10	2319	52075	135987	ENSMUSG00000031134.16	ENSMUST00000140384.7	Rbmx	Rbmx-205	Known	Known	None	0.0	None	None	None	None
m54284U_191107_221739/69272646/ccs	PacBio_Cortex_Rep1	mm10_ERCC_SIRV	chr6	48537661	48541790	+	4	1732	17032	44886	ENSMUSG00000039347.7	ENSMUST00000040361.7	Atp6v0e2	Atp6v0e2-201	Known	Known	None	0.25	None	None	None	None
m54284U_191109_043049/101974569/ccs	PacBio_Cortex_Rep2	mm10_ERCC_SIRV	chr1	58393147	58407343	+	12	3617	885	2019	ENSMUSG00000051223.14	ENSMUST00000050552.14	Bzw1	Bzw1-201	Known	Known	None	0.30000001192092896	None	None	None	None
m54284U_191107_221739/5308701/ccs	PacBio_Cortex_Rep1	mm10_ERCC_SIRV	chr9	40801273	40805199	+	9	2104	27474	71626	ENSMUSG00000015656.17	ENSMUST00000015800.15	Hspa8	Hspa8-201	Known	Known	None	0.25	None	None	None	None
m54284U_191212_053548/28246337/ccs	PacBio_Hippocampus_Rep1	mm10_ERCC_SIRV	chr17	25273397	25260513	-	7	2480	46695	121090	ENSMUSG00000015120.15	ENSMUST00000174031.7	Ube2i	Ube2i-213	Known	Known	None	0.05000000074505806	None	None	None	None
m54284U_191213_120042/95093633/ccs	PacBio_Hippocampus_Rep2	mm10_ERCC_SIRV	chr7	19699051	19696271	-	4	1109	20196	52686	ENSMUSG00000002985.16	ENSMUST00000174064.8	Apoe	Apoe-206	Known	Known	None	0.15000000596046448	None	None	None	None
m54284U_191107_221739/52627265/ccs	PacBio_Cortex_Rep1	mm10_ERCC_SIRV	chr15	57892486	57869782	-	8	2933	43291	111165	ENSMUSG00000022365.6	ENSMUST00000022993.6	Derl1	Derl1-201	Known	Known	None	0.20000000298023224	None	None	None	None
m54284U_191109_043049/23724674/ccs	PacBio_Cortex_Rep2	mm10_ERCC_SIRV	chr3	75557547	75642346	+	9	2942	8275	21600	ENSMUSG00000027834.15	ENSMUST00000029423.8	Serpini1	Serpini1-201	Known	Known	None	0.30000001192092896	None	None	None	None
m54284U_191213_120042/81527196/ccs	PacBio_Hippocampus_Rep2	mm10_ERCC_SIRV	chr19	9982680	9985091	+	4	888	50217	131629	ENSMUSG00000024661.7	ENSMUST00000025563.7	Fth1	Fth1-201	Known	Known	None	0.10000000149011612	None	None	None	None
m54284U_191107_221739/37947024/ccs	PacBio_Cortex_Rep1	mm10_ERCC_SIRV	chr13	49421256	49462980	+	13	2821	38702	100577	ENSMUSG00000021385.10	ENSMUST00000220447.1	Ippk	Ippk-202	Known	Known	None	0.4000000059604645	None	None	None	None
m54284U_191107_221739/8323209/ccs	PacBio_Cortex_Rep1	mm10_ERCC_SIRV	chr5	31240881	31251560	+	18	2180	13559	35384	ENSMUSG00000029148.15	ENSMUST00000031034.11	Nrbp1	Nrbp1-201	Known	Known	None	0.20000000298023224	None	None	None	None
m54284U_191107_221739/35849278/ccs	PacBio_Cortex_Rep1	mm10_ERCC_SIRV	chrX	57392977	57383350	-	11	3568	52075	213731	ENSMUSG00000031134.16	ENCODEMT000213731	Rbmx	ENCODEMT000213731	Known	ISM	Prefix	0.0	None	None	None	None
m54284U_191107_221739/41092502/ccs	PacBio_Cortex_Rep1	mm10_ERCC_SIRV	chr11	32642762	32746709	+	12	3856	32598	213778	ENSMUSG00000020271.17	ENCODEMT000213778	Fbxw11	ENCODEMT000213778	Known	NIC	None	0.15000000596046448	None	None	None	None
m54284U_191109_043049/102170819/ccs	PacBio_Cortex_Rep2	mm10_ERCC_SIRV	chr1	58393147	58407352	+	12	3626	885	2019	ENSMUSG00000051223.14	ENSMUST00000050552.14	Bzw1	Bzw1-201	Known	Known	None	0.10000000149011612	None	None	None	None
m54284U_191107_221739/70125457/ccs	PacBio_Cortex_Rep1	mm10_ERCC_SIRV	chr6	48537661	48541786	+	4	1734	17032	44886	ENSMUSG00000039347.7	ENSMUST00000040361.7	Atp6v0e2	Atp6v0e2-201	Known	Known	None	0.25	None	None	None	None
m54284U_191107_221739/33950249/ccs	PacBio_Cortex_Rep1	mm10_ERCC_SIRV	chr5	31240881	31251560	+	18	2141	13559	213779	ENSMUSG00000029148.15	ENCODEMT000213779	Nrbp1	ENCODEMT000213779	Known	NNC	None	0.20000000298023224	None	None	None	None
m54284U_191213_120042/95093737/ccs	PacBio_Hippocampus_Rep2	mm10_ERCC_SIRV	chr7	19699051	19696271	-	4	1109	20196	52686	ENSMUSG00000002985.16	ENSMUST00000174064.8	Apoe	Apoe-206	Known	Known	None	0.15000000596046448	None	None	None	None
m54284U_191109_043049/75762073/ccs	PacBio_Cortex_Rep2	mm10_ERCC_SIRV	chr15	57892383	57869782	-	8	2830	43291	111165	ENSMUSG00000022365.6	ENSMUST00000022993.6	Derl1	Derl1-201	Known	Known	None	0.20000000298023224	None	None	None	None
m54284U_191107_221739/68094463/ccs	PacBio_Cortex_Rep1	mm10_ERCC_SIRV	chr13	49421256	49464560	+	13	4401	38702	100577	ENSMUSG00000021385.10	ENSMUST00000220447.1	Ippk	Ippk-202	Known	Known	None	0.3499999940395355	None	None	None	None
m54284U_191109_043049/23855836/ccs	PacBio_Cortex_Rep2	mm10_ERCC_SIRV	chr3	75557547	75642351	+	9	2947	8275	21600	ENSMUSG00000027834.15	ENSMUST00000029423.8	Serpini1	Serpini1-201	Known	Known	None	0.20000000298023224	None	None	None	None
m54284U_191107_221739/5373970/ccs	PacBio_Cortex_Rep1	mm10_ERCC_SIRV	chr9	40801273	40805198	+	9	2103	27474	71626	ENSMUSG00000015656.17	ENSMUST00000015800.15	Hspa8	Hspa8-201	Known	Known	None	0.25	None	None	None	None
m54284U_191212_053548/28641932/ccs	PacBio_Hippocampus_Rep1	mm10_ERCC_SIRV	chr17	25273397	25260513	-	7	2480	46695	121090	ENSMUSG00000015120.15	ENSMUST00000174031.7	Ube2i	Ube2i-213	Known	Known	None	0.05000000074505806	None	None	None	None
m54284U_191109_043049/103811362/ccs	PacBio_Cortex_Rep2	mm10_ERCC_SIRV	chr1	58393147	58406552	+	12	2826	885	2019	ENSMUSG00000051223.14	ENSMUST00000050552.14	Bzw1	Bzw1-201	Known	Known	None	0.25	None	None	None	None
m54284U_191213_120042/95095217/ccs	PacBio_Hippocampus_Rep2	mm10_ERCC_SIRV	chr7	19699051	19696271	-	4	1109	20196	52686	ENSMUSG00000002985.16	ENSMUST00000174064.8	Apoe	Apoe-206	Known	Known	None	0.15000000596046448	None	None	None	None
m54284U_191212_053548/64029118/ccs	PacBio_Hippocampus_Rep1	mm10_ERCC_SIRV	chr15	57892363	57869782	-	8	2810	43291	111165	ENSMUSG00000022365.6	ENSMUST00000022993.6	Derl1	Derl1-201	Known	Known	None	0.20000000298023224	None	None	None	None
m54284U_191107_221739/71303572/ccs	PacBio_Cortex_Rep1	mm10_ERCC_SIRV	chr6	48537661	48541779	+	4	1721	17032	44886	ENSMUSG00000039347.7	ENSMUST00000040361.7	Atp6v0e2	Atp6v0e2-201	Known	Known	None	0.30000001192092896	None	None	None	None
m54284U_191107_221739/120784411/ccs	PacBio_Cortex_Rep1	mm10_ERCC_SIRV	chr13	49421256	49462994	+	13	2835	38702	100577	ENSMUSG00000021385.10	ENSMUST00000220447.1	Ippk	Ippk-202	Known	Known	None	0.30000001192092896	None	None	None	None
m54284U_191213_120042/131336253/ccs	PacBio_Hippocampus_Rep2	mm10_ERCC_SIRV	chr19	9982681	9985092	+	4	888	50217	131629	ENSMUSG00000024661.7	ENSMUST00000025563.7	Fth1	Fth1-201	Known	Known	None	0.10000000149011612	None	None	None	None
m54284U_191107_221739/43910641/ccs	PacBio_Cortex_Rep1	mm10_ERCC_SIRV	chrX	57393021	57383350	-	11	3612	52075	213731	ENSMUSG00000031134.16	ENCODEMT000213731	Rbmx	ENCODEMT000213731	Known	ISM	Prefix	0.0	None	None	None	None
m54284U_191109_043049/43190013/ccs	PacBio_Cortex_Rep2	mm10_ERCC_SIRV	chr5	31240881	31251560	+	19	2204	13559	35383	ENSMUSG00000029148.15	ENSMUST00000202576.3	Nrbp1	Nrbp1-207	Known	Known	None	0.20000000298023224	None	None	None	None
m54284U_191107_221739/145295413/ccs	PacBio_Cortex_Rep1	mm10_ERCC_SIRV	chr11	32642762	32746707	+	13	3928	32598	85552	ENSMUSG00000020271.17	ENSMUST00000109366.7	Fbxw11	Fbxw11-203	Known	Known	None	0.15000000596046448	None	None	None	None
m54284U_191109_043049/105777386/ccs	PacBio_Cortex_Rep2	mm10_ERCC_SIRV	chr1	58393147	58407352	+	12	3626	885	2019	ENSMUSG00000051223.14	ENSMUST00000050552.14	Bzw1	Bzw1-201	Known	Known	None	0.10000000149011612	None	None	None	None
m54284U_191109_043049/23920675/ccs	PacBio_Cortex_Rep2	mm10_ERCC_SIRV	chr3	75557547	75642519	+	9	3115	8275	21600	ENSMUSG00000027834.15	ENSMUST00000029423.8	Serpini1	Serpini1-201	Known	Known	None	0.20000000298023224	None	None	None	None
m54284U_191107_221739/124061306/ccs	PacBio_Cortex_Rep1	mm10_ERCC_SIRV	chr13	49421256	49462986	+	13	2827	38702	100577	ENSMUSG00000021385.10	ENSMUST00000220447.1	Ippk	Ippk-202	Known	Known	None	0.30000001192092896	None	None	None	None
m54284U_191213_120042/95160399/ccs	PacBio_Hippocampus_Rep2	mm10_ERCC_SIRV	chr7	19699051	19696271	-	4	1109	20196	52686	ENSMUSG00000002985.16	ENSMUST00000174064.8	Apoe	Apoe-206	Known	Known	None	0.15000000596046448	None	None	None	None
m54284U_191107_221739/74581855/ccs	PacBio_Cortex_Rep1	mm10_ERCC_SIRV	chrX	57392981	57383532	-	10	4236	52075	213754	ENSMUSG00000031134.16	ENCODEMT000213754	Rbmx	ENCODEMT000213754	Known	NIC	None	0.0	None	None	None	None
m54284U_191213_120042/18415974/ccs	PacBio_Hippocampus_Rep2	mm10_ERCC_SIRV	chr5	31240881	31251560	+	18	2180	13559	35384	ENSMUSG00000029148.15	ENSMUST00000031034.11	Nrbp1	Nrbp1-201	Known	Known	None	0.20000000298023224	None	None	None	None
m54284U_191213_120042/9371901/ccs	PacBio_Hippocampus_Rep2	mm10_ERCC_SIRV	chr15	57892309	57869782	-	8	2756	43291	111165	ENSMUSG00000022365.6	ENSMUST00000022993.6	Derl1	Derl1-201	Known	Known	None	0.20000000298023224	None	None	None	None
m54284U_191107_221739/5374041/ccs	PacBio_Cortex_Rep1	mm10_ERCC_SIRV	chr9	40801273	40805196	+	9	2101	27474	71626	ENSMUSG00000015656.17	ENSMUST00000015800.15	Hspa8	Hspa8-201	Known	Known	None	0.25	None	None	None	None
m54284U_191107_221739/75893452/ccs	PacBio_Cortex_Rep1	mm10_ERCC_SIRV	chr6	48537661	48541779	+	4	1721	17032	44886	ENSMUSG00000039347.7	ENSMUST00000040361.7	Atp6v0e2	Atp6v0e2-201	Known	Known	None	0.30000001192092896	None	None	None	None
m54284U_191109_043049/27985821/ccs	PacBio_Cortex_Rep2	mm10_ERCC_SIRV	chr11	32642957	32746788	+	12	3860	32598	213473	ENSMUSG00000020271.17	ENCODEMT000213473	Fbxw11	ENCODEMT000213473	Known	NIC	None	0.15000000596046448	None	None	None	None
m54284U_191109_043049/107218645/ccs	PacBio_Cortex_Rep2	mm10_ERCC_SIRV	chr1	58393147	58406552	+	12	2826	885	2019	ENSMUSG00000051223.14	ENSMUST00000050552.14	Bzw1	Bzw1-201	Known	Known	None	0.25	None	None	None	None
m54284U_191212_053548/28770992/ccs	PacBio_Hippocampus_Rep1	mm10_ERCC_SIRV	chr17	25273359	25260513	-	7	2442	46695	121090	ENSMUSG00000015120.15	ENSMUST00000174031.7	Ube2i	Ube2i-213	Known	Known	None	0.05000000074505806	None	None	None	None
m54284U_191107_221739/147786005/ccs	PacBio_Cortex_Rep1	mm10_ERCC_SIRV	chr13	49421256	49462986	+	13	2827	38702	100577	ENSMUSG00000021385.10	ENSMUST00000220447.1	Ippk	Ippk-202	Known	Known	None	0.30000001192092896	None	None	None	None
m54284U_191213_120042/95224612/ccs	PacBio_Hippocampus_Rep2	mm10_ERCC_SIRV	chr7	19699054	19696271	-	4	1112	20196	52686	ENSMUSG00000002985.16	ENSMUST00000174064.8	Apoe	Apoe-206	Known	Known	None	0.15000000596046448	None	None	None	None
m54284U_191107_221739/87622534/ccs	PacBio_Cortex_Rep1	mm10_ERCC_SIRV	chrX	57392981	57383350	-	11	3575	52075	213732	ENSMUSG00000031134.16	ENCODEMT000213732	Rbmx	ENCODEMT000213732	Known	NIC	None	0.0	None	None	None	None
m54284U_191107_221739/83953277/ccs	PacBio_Cortex_Rep1	mm10_ERCC_SIRV	chr5	31240882	31251560	+	18	2179	13559	35384	ENSMUSG00000029148.15	ENSMUST00000031034.11	Nrbp1	Nrbp1-201	Known	Known	None	0.20000000298023224	None	None	None	None
m54284U_191109_043049/24576662/ccs	PacBio_Cortex_Rep2	mm10_ERCC_SIRV	chr3	75557547	75642346	+	9	2942	8275	21600	ENSMUSG00000027834.15	ENSMUST00000029423.8	Serpini1	Serpini1-201	Known	Known	None	0.30000001192092896	None	None	None	None
m54284U_191213_120042/115082234/ccs	PacBio_Hippocampus_Rep2	mm10_ERCC_SIRV	chr15	57892417	57869784	-	8	2862	43291	111165	ENSMUSG00000022365.6	ENSMUST00000022993.6	Derl1	Derl1-201	Known	Known	None	0.20000000298023224	None	None	None	None
m54284U_191107_221739/82118376/ccs	PacBio_Cortex_Rep1	mm10_ERCC_SIRV	chr19	9982682	9985091	+	4	886	50217	131629	ENSMUSG00000024661.7	ENSMUST00000025563.7	Fth1	Fth1-201	Known	Known	None	0.10000000149011612	None	None	None	None
m54284U_191109_043049/108528954/ccs	PacBio_Cortex_Rep2	mm10_ERCC_SIRV	chr1	58393147	58407346	+	12	3579	885	2019	ENSMUSG00000051223.14	ENSMUST00000050552.14	Bzw1	Bzw1-201	Known	Known	None	0.25	None	None	None	None
m54284U_191109_043049/146541390/ccs	PacBio_Cortex_Rep2	mm10_ERCC_SIRV	chr11	32642762	32746661	+	13	3875	32598	85552	ENSMUSG00000020271.17	ENSMUST00000109366.7	Fbxw11	Fbxw11-203	Known	Known	None	0.44999998807907104	None	None	None	None
m54284U_191107_221739/82445783/ccs	PacBio_Cortex_Rep1	mm10_ERCC_SIRV	chr6	48537661	48541777	+	4	1719	17032	44886	ENSMUSG00000039347.7	ENSMUST00000040361.7	Atp6v0e2	Atp6v0e2-201	Known	Known	None	0.25	None	None	None	None
m54284U_191107_221739/87818389/ccs	PacBio_Cortex_Rep1	mm10_ERCC_SIRV	chrX	57387223	57383532	-	3	2263	52075	213753	ENSMUSG00000031134.16	ENCODEMT000213753	Rbmx	ENCODEMT000213753	Known	ISM	Suffix	0.0	None	None	None	None
m54284U_191107_221739/173147449/ccs	PacBio_Cortex_Rep1	mm10_ERCC_SIRV	chr13	49421256	49462887	+	13	2728	38702	100577	ENSMUSG00000021385.10	ENSMUST00000220447.1	Ippk	Ippk-202	Known	Known	None	0.6499999761581421	None	None	None	None
m54284U_191107_221739/172426706/ccs	PacBio_Cortex_Rep1	mm10_ERCC_SIRV	chr5	31240882	31251565	+	18	2184	13559	35384	ENSMUSG00000029148.15	ENSMUST00000031034.11	Nrbp1	Nrbp1-201	Known	Known	None	0.05000000074505806	None	None	None	None
m54284U_191107_221739/5375644/ccs	PacBio_Cortex_Rep1	mm10_ERCC_SIRV	chr9	40801273	40805199	+	9	2104	27474	71626	ENSMUSG00000015656.17	ENSMUST00000015800.15	Hspa8	Hspa8-201	Known	Known	None	0.25	None	None	None	None
m54284U_191213_120042/95225064/ccs	PacBio_Hippocampus_Rep2	mm10_ERCC_SIRV	chr7	19699051	19696271	-	4	1109	20196	52686	ENSMUSG00000002985.16	ENSMUST00000174064.8	Apoe	Apoe-206	Known	Known	None	0.15000000596046448	None	None	None	None
m54284U_191212_053548/29885293/ccs	PacBio_Hippocampus_Rep1	mm10_ERCC_SIRV	chr17	25273400	25260513	-	7	2483	46695	121090	ENSMUSG00000015120.15	ENSMUST00000174031.7	Ube2i	Ube2i-213	Known	Known	None	0.05000000074505806	None	None	None	None
m54284U_191109_043049/10618936/ccs	PacBio_Cortex_Rep2	mm10_ERCC_SIRV	chr5	31240882	31251560	+	19	2203	13559	35383	ENSMUSG00000029148.15	ENSMUST00000202576.3	Nrbp1	Nrbp1-207	Known	Known	None	0.20000000298023224	None	None	None	None
m54284U_191109_043049/61604559/ccs	PacBio_Cortex_Rep2	mm10_ERCC_SIRV	chr13	49421256	49462909	+	13	2750	38702	100577	ENSMUSG00000021385.10	ENSMUST00000220447.1	Ippk	Ippk-202	Known	Known	None	0.3499999940395355	None	None	None	None
m54284U_191109_043049/24773982/ccs	PacBio_Cortex_Rep2	mm10_ERCC_SIRV	chr3	75557547	75642346	+	9	2942	8275	21600	ENSMUSG00000027834.15	ENSMUST00000029423.8	Serpini1	Serpini1-201	Known	Known	None	0.30000001192092896	None	None	None	None
m54284U_191107_221739/138543113/ccs	PacBio_Cortex_Rep1	mm10_ERCC_SIRV	chr15	57892472	57869785	-	8	2916	43291	111165	ENSMUSG00000022365.6	ENSMUST00000022993.6	Derl1	Derl1-201	Known	Known	None	0.25	None	None	None	None
m54284U_191107_221739/90966397/ccs	PacBio_Cortex_Rep1	mm10_ERCC_SIRV	chrX	57392981	57383537	-	10	2318	52075	213734	ENSMUSG00000031134.16	ENCODEMT000213734	Rbmx	ENCODEMT000213734	Known	ISM	Prefix	0.0	None	None	None	None
m54284U_191213_120042/95225422/ccs	PacBio_Hippocampus_Rep2	mm10_ERCC_SIRV	chr7	19699051	19696271	-	4	1109	20196	52686	ENSMUSG00000002985.16	ENSMUST00000174064.8	Apoe	Apoe-206	Known	Known	None	0.15000000596046448	None	None	None	None
m54284U_191109_043049/108594607/ccs	PacBio_Cortex_Rep2	mm10_ERCC_SIRV	chr1	58393147	58406552	+	12	2826	885	2019	ENSMUSG00000051223.14	ENSMUST00000050552.14	Bzw1	Bzw1-201	Known	Known	None	0.25	None	None	None	None
m54284U_191107_221739/84413163/ccs	PacBio_Cortex_Rep1	mm10_ERCC_SIRV	chr6	48537661	48541773	+	4	1715	17032	44886	ENSMUSG00000039347.7	ENSMUST00000040361.7	Atp6v0e2	Atp6v0e2-201	Known	Known	None	0.25	None	None	None	None
m54284U_191212_053548/127729703/ccs	PacBio_Hippocampus_Rep1	mm10_ERCC_SIRV	chr11	32642782	32746715	+	14	4004	32598	213476	ENSMUSG00000020271.17	ENCODEMT000213476	Fbxw11	ENCODEMT000213476	Known	NIC	None	0.6000000238418579	None	None	None	None
m54284U_191109_043049/101319958/ccs	PacBio_Cortex_Rep2	mm10_ERCC_SIRV	chr5	31240882	31251557	+	18	2176	13559	35384	ENSMUSG00000029148.15	ENSMUST00000031034.11	Nrbp1	Nrbp1-201	Known	Known	None	0.20000000298023224	None	None	None	None
m54284U_191109_043049/63179392/ccs	PacBio_Cortex_Rep2	mm10_ERCC_SIRV	chr13	49421256	49462990	+	13	2831	38702	100577	ENSMUSG00000021385.10	ENSMUST00000220447.1	Ippk	Ippk-202	Known	Known	None	0.30000001192092896	None	None	None	None
m54284U_191107_221739/92604643/ccs	PacBio_Cortex_Rep1	mm10_ERCC_SIRV	chrX	57392981	57383350	-	11	3572	52075	213731	ENSMUSG00000031134.16	ENCODEMT000213731	Rbmx	ENCODEMT000213731	Known	ISM	Prefix	0.0	None	None	None	None
m54284U_191213_120042/54986668/ccs	PacBio_Hippocampus_Rep2	mm10_ERCC_SIRV	chr15	57892469	57869785	-	8	2913	43291	111165	ENSMUSG00000022365.6	ENSMUST00000022993.6	Derl1	Derl1-201	Known	Known	None	0.25	None	None	None	None
m54284U_191107_221739/5375705/ccs	PacBio_Cortex_Rep1	mm10_ERCC_SIRV	chr9	40801273	40805199	+	9	2104	27474	71626	ENSMUSG00000015656.17	ENSMUST00000015800.15	Hspa8	Hspa8-201	Known	Known	None	0.25	None	None	None	None
m54284U_191107_221739/118032707/ccs	PacBio_Cortex_Rep1	mm10_ERCC_SIRV	chr19	9982682	9985092	+	4	887	50217	131629	ENSMUSG00000024661.7	ENSMUST00000025563.7	Fth1	Fth1-201	Known	Known	None	0.10000000149011612	None	None	None	None
m54284U_191213_120042/95225519/ccs	PacBio_Hippocampus_Rep2	mm10_ERCC_SIRV	chr7	19699052	19696271	-	4	1110	20196	52686	ENSMUSG00000002985.16	ENSMUST00000174064.8	Apoe	Apoe-206	Known	Known	None	0.15000000596046448	None	None	None	None
m54284U_191109_043049/24839524/ccs	PacBio_Cortex_Rep2	mm10_ERCC_SIRV	chr3	75557547	75642358	+	9	2954	8275	21600	ENSMUSG00000027834.15	ENSMUST00000029423.8	Serpini1	Serpini1-201	Known	Known	None	0.30000001192092896	None	None	None	None
m54284U_191212_053548/30214013/ccs	PacBio_Hippocampus_Rep1	mm10_ERCC_SIRV	chr17	25273396	25260513	-	7	2479	46695	121090	ENSMUSG00000015120.15	ENSMUST00000174031.7	Ube2i	Ube2i-213	Known	Known	None	0.05000000074505806	None	None	None	None
m54284U_191109_043049/112526478/ccs	PacBio_Cortex_Rep2	mm10_ERCC_SIRV	chr5	31240882	31251559	+	18	2178	13559	35384	ENSMUSG00000029148.15	ENSMUST00000031034.11	Nrbp1	Nrbp1-201	Known	Known	None	0.20000000298023224	None	None	None	None
m54284U_191109_043049/110035532/ccs	PacBio_Cortex_Rep2	mm10_ERCC_SIRV	chr1	58393147	58406551	+	12	2825	885	2019	ENSMUSG00000051223.14	ENSMUST00000050552.14	Bzw1	Bzw1-201	Known	Known	None	0.25	None	None	None	None
m54284U_191107_221739/93979335/ccs	PacBio_Cortex_Rep1	mm10_ERCC_SIRV	chrX	57393003	57383350	-	11	3594	52075	213731	ENSMUSG00000031134.16	ENCODEMT000213731	Rbmx	ENCODEMT000213731	Known	ISM	Prefix	0.0	None	None	None	None
m54284U_191213_120042/53741437/ccs	PacBio_Hippocampus_Rep2	mm10_ERCC_SIRV	chr11	32642957	32746793	+	12	3865	32598	213473	ENSMUSG00000020271.17	ENCODEMT000213473	Fbxw11	ENCODEMT000213473	Known	NIC	None	0.10000000149011612	None	None	None	None
m54284U_191213_120042/75237243/ccs	PacBio_Hippocampus_Rep2	mm10_ERCC_SIRV	chr15	57892447	57869785	-	8	2891	43291	111165	ENSMUSG00000022365.6	ENSMUST00000022993.6	Derl1	Derl1-201	Known	Known	None	0.25	None	None	None	None
m54284U_191107_221739/86313707/ccs	PacBio_Cortex_Rep1	mm10_ERCC_SIRV	chr6	48537661	48541779	+	4	1721	17032	44886	ENSMUSG00000039347.7	ENSMUST00000040361.7	Atp6v0e2	Atp6v0e2-201	Known	Known	None	0.30000001192092896	None	None	None	None
m54284U_191213_120042/95226084/ccs	PacBio_Hippocampus_Rep2	mm10_ERCC_SIRV	chr7	19699052	19696271	-	4	1110	20196	52686	ENSMUSG00000002985.16	ENSMUST00000174064.8	Apoe	Apoe-206	Known	Known	None	0.15000000596046448	None	None	None	None
m54284U_191109_043049/111871738/ccs	PacBio_Cortex_Rep2	mm10_ERCC_SIRV	chr13	49421256	49464558	+	13	4399	38702	100577	ENSMUSG00000021385.10	ENSMUST00000220447.1	Ippk	Ippk-202	Known	Known	None	0.30000001192092896	None	None	None	None
m54284U_191107_221739/103484142/ccs	PacBio_Cortex_Rep1	mm10_ERCC_SIRV	chrX	57392977	57383350	-	10	2315	52075	135987	ENSMUSG00000031134.16	ENSMUST00000140384.7	Rbmx	Rbmx-205	Known	Known	None	0.0	None	None	None	None
m54284U_191213_120042/75631223/ccs	PacBio_Hippocampus_Rep2	mm10_ERCC_SIRV	chr5	31240882	31251560	+	18	2179	13559	35384	ENSMUSG00000029148.15	ENSMUST00000031034.11	Nrbp1	Nrbp1-201	Known	Known	None	0.20000000298023224	None	None	None	None
m54284U_191107_221739/107219575/ccs	PacBio_Cortex_Rep1	mm10_ERCC_SIRV	chr15	57892442	57869788	-	8	2883	43291	111165	ENSMUSG00000022365.6	ENSMUST00000022993.6	Derl1	Derl1-201	Known	Known	None	0.4000000059604645	None	None	None	None
m54284U_191109_043049/110430273/ccs	PacBio_Cortex_Rep2	mm10_ERCC_SIRV	chr1	58393147	58407348	+	12	3622	885	2019	ENSMUSG00000051223.14	ENSMUST00000050552.14	Bzw1	Bzw1-201	Known	Known	None	0.20000000298023224	None	None	None	None
m54284U_191109_043049/24969699/ccs	PacBio_Cortex_Rep2	mm10_ERCC_SIRV	chr3	75557547	75642406	+	9	3002	8275	21600	ENSMUSG00000027834.15	ENSMUST00000029423.8	Serpini1	Serpini1-201	Known	Known	None	0.30000001192092896	None	None	None	None
m54284U_191213_120042/58656873/ccs	PacBio_Hippocampus_Rep2	mm10_ERCC_SIRV	chr11	32642957	32746740	+	12	3812	32598	213473	ENSMUSG00000020271.17	ENCODEMT000213473	Fbxw11	ENCODEMT000213473	Known	NIC	None	0.44999998807907104	None	None	None	None
m54284U_191109_043049/67174641/ccs	PacBio_Cortex_Rep2	mm10_ERCC_SIRV	chr15	57871894	57869532	-	1	2012	43291	213507	ENSMUSG00000022365.6	ENCODEMT000213507	Derl1	ENCODEMT000213507	Known	ISM	None	0.4000000059604645	None	None	None	None
m54284U_191109_043049/113902773/ccs	PacBio_Cortex_Rep2	mm10_ERCC_SIRV	chr13	49421262	49462949	+	13	2757	38702	213766	ENSMUSG00000021385.10	ENCODEMT000213766	Ippk	ENCODEMT000213766	Known	NNC	None	0.44999998807907104	None	None	None	None
m54284U_191213_120042/95226110/ccs	PacBio_Hippocampus_Rep2	mm10_ERCC_SIRV	chr7	19699052	19696271	-	4	1110	20196	52686	ENSMUSG00000002985.16	ENSMUST00000174064.8	Apoe	Apoe-206	Known	Known	None	0.15000000596046448	None	None	None	None
m54284U_191107_221739/5376055/ccs	PacBio_Cortex_Rep1	mm10_ERCC_SIRV	chr9	40801273	40805199	+	9	2104	27474	71626	ENSMUSG00000015656.17	ENSMUST00000015800.15	Hspa8	Hspa8-201	Known	Known	None	0.25	None	None	None	None
m54284U_191107_221739/129236996/ccs	PacBio_Cortex_Rep1	mm10_ERCC_SIRV	chr19	9982682	9985094	+	4	889	50217	131629	ENSMUSG00000024661.7	ENSMUST00000025563.7	Fth1	Fth1-201	Known	Known	None	0.10000000149011612	None	None	None	None
m54284U_191107_221739/117376606/ccs	PacBio_Cortex_Rep1	mm10_ERCC_SIRV	chrX	57386010	57383537	-	2	2090	52075	213733	ENSMUSG00000031134.16	ENCODEMT000213733	Rbmx	ENCODEMT000213733	Known	ISM	Suffix	0.0	None	None	None	None
m54284U_191212_053548/30280120/ccs	PacBio_Hippocampus_Rep1	mm10_ERCC_SIRV	chr17	25273387	25260513	-	7	2470	46695	121090	ENSMUSG00000015120.15	ENSMUST00000174031.7	Ube2i	Ube2i-213	Known	Known	None	0.05000000074505806	None	None	None	None
m54284U_191107_221739/89326788/ccs	PacBio_Cortex_Rep1	mm10_ERCC_SIRV	chr6	48537661	48541779	+	4	1721	17032	44886	ENSMUSG00000039347.7	ENSMUST00000040361.7	Atp6v0e2	Atp6v0e2-201	Known	Known	None	0.30000001192092896	None	None	None	None
m54284U_191213_120042/108397169/ccs	PacBio_Hippocampus_Rep2	mm10_ERCC_SIRV	chr5	31240882	31251559	+	19	2202	13559	35383	ENSMUSG00000029148.15	ENSMUST00000202576.3	Nrbp1	Nrbp1-207	Known	Known	None	0.20000000298023224	None	None	None	None
m54284U_191109_043049/110756330/ccs	PacBio_Cortex_Rep2	mm10_ERCC_SIRV	chr1	58393147	58407350	+	12	3624	885	2019	ENSMUSG00000051223.14	ENSMUST00000050552.14	Bzw1	Bzw1-201	Known	Known	None	0.15000000596046448	None	None	None	None
m54284U_191109_043049/25559969/ccs	PacBio_Cortex_Rep2	mm10_ERCC_SIRV	chr3	75557547	75642353	+	9	2949	8275	21600	ENSMUSG00000027834.15	ENSMUST00000029423.8	Serpini1	Serpini1-201	Known	Known	None	0.30000001192092896	None	None	None	None
m54284U_191109_043049/120324786/ccs	PacBio_Cortex_Rep2	mm10_ERCC_SIRV	chr13	49421256	49462987	+	13	2828	38702	100577	ENSMUSG00000021385.10	ENSMUST00000220447.1	Ippk	Ippk-202	Known	Known	None	0.30000001192092896	None	None	None	None
m54284U_191213_120042/65733011/ccs	PacBio_Hippocampus_Rep2	mm10_ERCC_SIRV	chr11	32642957	32746793	+	12	3865	32598	213473	ENSMUSG00000020271.17	ENCODEMT000213473	Fbxw11	ENCODEMT000213473	Known	NIC	None	0.10000000149011612	None	None	None	None
m54284U_191212_053548/7931211/ccs	PacBio_Hippocampus_Rep1	mm10_ERCC_SIRV	chr15	57892475	57869788	-	8	2916	43291	111165	ENSMUSG00000022365.6	ENSMUST00000022993.6	Derl1	Derl1-201	Known	Known	None	0.4000000059604645	None	None	None	None
m54284U_191213_120042/95226599/ccs	PacBio_Hippocampus_Rep2	mm10_ERCC_SIRV	chr7	19699052	19696271	-	4	1110	20196	52686	ENSMUSG00000002985.16	ENSMUST00000174064.8	Apoe	Apoe-206	Known	Known	None	0.15000000596046448	None	None	None	None
m54284U_191107_221739/127272846/ccs	PacBio_Cortex_Rep1	mm10_ERCC_SIRV	chrX	57392981	57383537	-	10	2318	52075	213734	ENSMUSG00000031134.16	ENCODEMT000213734	Rbmx	ENCODEMT000213734	Known	ISM	Prefix	0.0	None	None	None	None
m54284U_191109_043049/131400641/ccs	PacBio_Cortex_Rep2	mm10_ERCC_SIRV	chr13	49421256	49462863	+	13	2704	38702	100577	ENSMUSG00000021385.10	ENSMUST00000220447.1	Ippk	Ippk-202	Known	Known	None	0.4000000059604645	None	None	None	None
m54284U_191213_120042/153684675/ccs	PacBio_Hippocampus_Rep2	mm10_ERCC_SIRV	chr5	31240882	31251564	+	18	2183	13559	35384	ENSMUSG00000029148.15	ENSMUST00000031034.11	Nrbp1	Nrbp1-201	Known	Known	None	0.05000000074505806	None	None	None	None
m54284U_191107_221739/116196665/ccs	PacBio_Cortex_Rep1	mm10_ERCC_SIRV	chr15	57892325	57869790	-	8	2764	43291	111165	ENSMUSG00000022365.6	ENSMUST00000022993.6	Derl1	Derl1-201	Known	Known	None	0.4000000059604645	None	None	None	None
m54284U_191109_043049/111938254/ccs	PacBio_Cortex_Rep2	mm10_ERCC_SIRV	chr1	58393147	58406546	+	12	2820	885	2019	ENSMUSG00000051223.14	ENSMUST00000050552.14	Bzw1	Bzw1-201	Known	Known	None	0.25	None	None	None	None
m54284U_191213_120042/95291011/ccs	PacBio_Hippocampus_Rep2	mm10_ERCC_SIRV	chr7	19699051	19696271	-	4	1109	20196	52686	ENSMUSG00000002985.16	ENSMUST00000174064.8	Apoe	Apoe-206	Known	Known	None	0.15000000596046448	None	None	None	None
m54284U_191213_120042/150274102/ccs	PacBio_Hippocampus_Rep2	mm10_ERCC_SIRV	chr11	32642954	32746867	+	13	4095	32598	213475	ENSMUSG00000020271.17	ENCODEMT000213475	Fbxw11	ENCODEMT000213475	Known	NIC	None	0.10000000149011612	None	None	None	None
m54284U_191107_221739/127337323/ccs	PacBio_Cortex_Rep1	mm10_ERCC_SIRV	chrX	57392977	57383350	-	11	3568	52075	213731	ENSMUSG00000031134.16	ENCODEMT000213731	Rbmx	ENCODEMT000213731	Known	ISM	Prefix	0.0	None	None	None	None
m54284U_191107_221739/5376208/ccs	PacBio_Cortex_Rep1	mm10_ERCC_SIRV	chr9	40801273	40805197	+	9	2102	27474	71626	ENSMUSG00000015656.17	ENSMUST00000015800.15	Hspa8	Hspa8-201	Known	Known	None	0.20000000298023224	None	None	None	None
m54284U_191109_043049/136709994/ccs	PacBio_Cortex_Rep2	mm10_ERCC_SIRV	chr13	49421256	49462986	+	13	2827	38702	100577	ENSMUSG00000021385.10	ENSMUST00000220447.1	Ippk	Ippk-202	Known	Known	None	0.30000001192092896	None	None	None	None
m54284U_191107_221739/96535304/ccs	PacBio_Cortex_Rep1	mm10_ERCC_SIRV	chr6	48537661	48541779	+	4	1721	17032	44886	ENSMUSG00000039347.7	ENSMUST00000040361.7	Atp6v0e2	Atp6v0e2-201	Known	Known	None	0.30000001192092896	None	None	None	None
m54284U_191212_053548/31326763/ccs	PacBio_Hippocampus_Rep1	mm10_ERCC_SIRV	chr17	25273410	25260513	-	7	2493	46695	121090	ENSMUSG00000015120.15	ENSMUST00000174031.7	Ube2i	Ube2i-213	Known	Known	None	0.05000000074505806	None	None	None	None
m54284U_191109_043049/26281075/ccs	PacBio_Cortex_Rep2	mm10_ERCC_SIRV	chr3	75557547	75642406	+	9	3002	8275	21600	ENSMUSG00000027834.15	ENSMUST00000029423.8	Serpini1	Serpini1-201	Known	Known	None	0.30000001192092896	None	None	None	None
m54284U_191109_043049/23529629/ccs	PacBio_Cortex_Rep2	mm10_ERCC_SIRV	chr5	31240883	31251560	+	18	2178	13559	35384	ENSMUSG00000029148.15	ENSMUST00000031034.11	Nrbp1	Nrbp1-201	Known	Known	None	0.20000000298023224	None	None	None	None
m54284U_191107_221739/162989357/ccs	PacBio_Cortex_Rep1	mm10_ERCC_SIRV	chr19	9982682	9985092	+	4	887	50217	131629	ENSMUSG00000024661.7	ENSMUST00000025563.7	Fth1	Fth1-201	Known	Known	None	0.10000000149011612	None	None	None	None
m54284U_191212_053548/73204629/ccs	PacBio_Hippocampus_Rep1	mm10_ERCC_SIRV	chr15	57892284	57869790	-	8	2723	43291	111165	ENSMUSG00000022365.6	ENSMUST00000022993.6	Derl1	Derl1-201	Known	Known	None	0.4000000059604645	None	None	None	None
m54284U_191109_043049/30409237/ccs	PacBio_Cortex_Rep2	mm10_ERCC_SIRV	chr5	31240883	31251559	+	18	2177	13559	35384	ENSMUSG00000029148.15	ENSMUST00000031034.11	Nrbp1	Nrbp1-201	Known	Known	None	0.20000000298023224	None	None	None	None
m54284U_191213_120042/95356019/ccs	PacBio_Hippocampus_Rep2	mm10_ERCC_SIRV	chr7	19699054	19696271	-	4	1112	20196	52686	ENSMUSG00000002985.16	ENSMUST00000174064.8	Apoe	Apoe-206	Known	Known	None	0.15000000596046448	None	None	None	None
m54284U_191213_120042/157353326/ccs	PacBio_Hippocampus_Rep2	mm10_ERCC_SIRV	chr11	32642762	32746708	+	13	3922	32598	85552	ENSMUSG00000020271.17	ENSMUST00000109366.7	Fbxw11	Fbxw11-203	Known	Known	None	0.15000000596046448	None	None	None	None
m54284U_191109_043049/170788795/ccs	PacBio_Cortex_Rep2	mm10_ERCC_SIRV	chr13	49421256	49462986	+	13	2827	38702	100577	ENSMUSG00000021385.10	ENSMUST00000220447.1	Ippk	Ippk-202	Known	Known	None	0.30000001192092896	None	None	None	None
m54284U_191109_043049/112789675/ccs	PacBio_Cortex_Rep2	mm10_ERCC_SIRV	chr1	58393147	58406548	+	12	2822	885	2019	ENSMUSG00000051223.14	ENSMUST00000050552.14	Bzw1	Bzw1-201	Known	Known	None	0.30000001192092896	None	None	None	None
m54284U_191107_221739/5439686/ccs	PacBio_Cortex_Rep1	mm10_ERCC_SIRV	chr9	40801273	40805199	+	9	2104	27474	71626	ENSMUSG00000015656.17	ENSMUST00000015800.15	Hspa8	Hspa8-201	Known	Known	None	0.25	None	None	None	None
m54284U_191107_221739/130941653/ccs	PacBio_Cortex_Rep1	mm10_ERCC_SIRV	chrX	57392987	57383350	-	11	3581	52075	213732	ENSMUSG00000031134.16	ENCODEMT000213732	Rbmx	ENCODEMT000213732	Known	NIC	None	0.0	None	None	None	None
m54284U_191213_120042/18483370/ccs	PacBio_Hippocampus_Rep2	mm10_ERCC_SIRV	chr5	31240883	31251560	+	18	2178	13559	35384	ENSMUSG00000029148.15	ENSMUST00000031034.11	Nrbp1	Nrbp1-201	Known	Known	None	0.20000000298023224	None	None	None	None
m54284U_191212_053548/1705639/ccs	PacBio_Hippocampus_Rep1	mm10_ERCC_SIRV	chr13	49421256	49462985	+	13	2826	38702	100577	ENSMUSG00000021385.10	ENSMUST00000220447.1	Ippk	Ippk-202	Known	Known	None	0.30000001192092896	None	None	None	None
m54284U_191212_053548/126485412/ccs	PacBio_Hippocampus_Rep1	mm10_ERCC_SIRV	chr15	57892373	57869793	-	8	2809	43291	111165	ENSMUSG00000022365.6	ENSMUST00000022993.6	Derl1	Derl1-201	Known	Known	None	0.44999998807907104	None	None	None	None
m54284U_191107_221739/100469170/ccs	PacBio_Cortex_Rep1	mm10_ERCC_SIRV	chr6	48537661	48541779	+	4	1721	17032	44886	ENSMUSG00000039347.7	ENSMUST00000040361.7	Atp6v0e2	Atp6v0e2-201	Known	Known	None	0.30000001192092896	None	None	None	None
m54284U_191107_221739/137625875/ccs	PacBio_Cortex_Rep1	mm10_ERCC_SIRV	chrX	57392997	57383535	-	9	5174	52075	213736	ENSMUSG00000031134.16	ENCODEMT000213736	Rbmx	ENCODEMT000213736	Known	NIC	None	0.0	None	None	None	None
m54284U_191213_120042/95486407/ccs	PacBio_Hippocampus_Rep2	mm10_ERCC_SIRV	chr7	19699052	19696271	-	4	1110	20196	52686	ENSMUSG00000002985.16	ENSMUST00000174064.8	Apoe	Apoe-206	Known	Known	None	0.15000000596046448	None	None	None	None
m54284U_191213_120042/158336163/ccs	PacBio_Hippocampus_Rep2	mm10_ERCC_SIRV	chr11	32642762	32746786	+	13	4039	32598	85554	ENSMUSG00000020271.17	ENSMUST00000093205.12	Fbxw11	Fbxw11-202	Known	Known	None	0.10000000149011612	None	None	None	None
m54284U_191109_043049/112789781/ccs	PacBio_Cortex_Rep2	mm10_ERCC_SIRV	chr1	58393147	58406552	+	12	2826	885	2019	ENSMUSG00000051223.14	ENSMUST00000050552.14	Bzw1	Bzw1-201	Known	Known	None	0.25	None	None	None	None
m54284U_191212_053548/4654038/ccs	PacBio_Hippocampus_Rep1	mm10_ERCC_SIRV	chr13	49421256	49462983	+	13	2824	38702	100577	ENSMUSG00000021385.10	ENSMUST00000220447.1	Ippk	Ippk-202	Known	Known	None	0.3499999940395355	None	None	None	None
m54284U_191109_043049/26412224/ccs	PacBio_Cortex_Rep2	mm10_ERCC_SIRV	chr3	75557547	75642346	+	9	2942	8275	21600	ENSMUSG00000027834.15	ENSMUST00000029423.8	Serpini1	Serpini1-201	Known	Known	None	0.30000001192092896	None	None	None	None
m54284U_191109_043049/55051050/ccs	PacBio_Cortex_Rep2	mm10_ERCC_SIRV	chr19	9982682	9985077	+	4	872	50217	131629	ENSMUSG00000024661.7	ENSMUST00000025563.7	Fth1	Fth1-201	Known	Known	None	0.25	None	None	None	None
m54284U_191212_053548/32572817/ccs	PacBio_Hippocampus_Rep1	mm10_ERCC_SIRV	chr17	25273396	25260513	-	7	2479	46695	121090	ENSMUSG00000015120.15	ENSMUST00000174031.7	Ube2i	Ube2i-213	Known	Known	None	0.05000000074505806	None	None	None	None
m54284U_191213_120042/75958152/ccs	PacBio_Hippocampus_Rep2	mm10_ERCC_SIRV	chr5	31240883	31251556	+	20	2113	13559	213780	ENSMUSG00000029148.15	ENCODEMT000213780	Nrbp1	ENCODEMT000213780	Known	NIC	None	0.20000000298023224	None	None	None	None
m54284U_191107_221739/5440511/ccs	PacBio_Cortex_Rep1	mm10_ERCC_SIRV	chr9	40801273	40805193	+	9	2098	27474	71626	ENSMUSG00000015656.17	ENSMUST00000015800.15	Hspa8	Hspa8-201	Known	Known	None	0.20000000298023224	None	None	None	None
m54284U_191213_120042/160762439/ccs	PacBio_Hippocampus_Rep2	mm10_ERCC_SIRV	chr15	57892439	57869793	-	8	2875	43291	111165	ENSMUSG00000022365.6	ENSMUST00000022993.6	Derl1	Derl1-201	Known	Known	None	0.44999998807907104	None	None	None	None
m54284U_191107_221739/139526846/ccs	PacBio_Cortex_Rep1	mm10_ERCC_SIRV	chrX	57392926	57383350	-	11	3517	52075	213731	ENSMUSG00000031134.16	ENCODEMT000213731	Rbmx	ENCODEMT000213731	Known	ISM	Prefix	0.0	None	None	None	None
m54284U_191212_053548/44631080/ccs	PacBio_Hippocampus_Rep1	mm10_ERCC_SIRV	chr13	49421256	49462981	+	13	2822	38702	100577	ENSMUSG00000021385.10	ENSMUST00000220447.1	Ippk	Ippk-202	Known	Known	None	0.4000000059604645	None	None	None	None
m54284U_191213_120042/95551570/ccs	PacBio_Hippocampus_Rep2	mm10_ERCC_SIRV	chr7	19699051	19696271	-	4	1109	20196	52686	ENSMUSG00000002985.16	ENSMUST00000174064.8	Apoe	Apoe-206	Known	Known	None	0.15000000596046448	None	None	None	None
m54284U_191109_043049/112853638/ccs	PacBio_Cortex_Rep2	mm10_ERCC_SIRV	chr1	58393147	58407348	+	12	3622	885	2019	ENSMUSG00000051223.14	ENSMUST00000050552.14	Bzw1	Bzw1-201	Known	Known	None	0.20000000298023224	None	None	None	None
m54284U_191213_120042/65865356/ccs	PacBio_Hippocampus_Rep2	mm10_ERCC_SIRV	chr11	32642958	32746782	+	12	3853	32598	213473	ENSMUSG00000020271.17	ENCODEMT000213473	Fbxw11	ENCODEMT000213473	Known	NIC	None	0.20000000298023224	None	None	None	None
m54284U_191107_221739/100598569/ccs	PacBio_Cortex_Rep1	mm10_ERCC_SIRV	chr6	48537661	48541778	+	4	1720	17032	44886	ENSMUSG00000039347.7	ENSMUST00000040361.7	Atp6v0e2	Atp6v0e2-201	Known	Known	None	0.25	None	None	None	None
m54284U_191212_053548/147655174/ccs	PacBio_Hippocampus_Rep1	mm10_ERCC_SIRV	chr15	57892311	57869799	-	5	2800	43291	213781	ENSMUSG00000022365.6	ENCODEMT000213781	Derl1	ENCODEMT000213781	Known	NNC	None	0.4000000059604645	None	None	None	None
m54284U_191107_221739/144769894/ccs	PacBio_Cortex_Rep1	mm10_ERCC_SIRV	chrX	57389438	57383350	-	6	1645	52075	213782	ENSMUSG00000031134.16	ENCODEMT000213782	Rbmx	ENCODEMT000213782	Known	ISM	Suffix	0.0	None	None	None	None
m54284U_191212_053548/52758097/ccs	PacBio_Hippocampus_Rep1	mm10_ERCC_SIRV	chr13	49421262	49462957	+	13	2765	38702	213766	ENSMUSG00000021385.10	ENCODEMT000213766	Ippk	ENCODEMT000213766	Known	NNC	None	0.30000001192092896	None	None	None	None
m54284U_191107_221739/2360893/ccs	PacBio_Cortex_Rep1	mm10_ERCC_SIRV	chr5	31240884	31251560	+	18	2177	13559	35384	ENSMUSG00000029148.15	ENSMUST00000031034.11	Nrbp1	Nrbp1-201	Known	Known	None	0.20000000298023224	None	None	None	None
m54284U_191109_043049/26935883/ccs	PacBio_Cortex_Rep2	mm10_ERCC_SIRV	chr3	75557547	75642353	+	9	2949	8275	21600	ENSMUSG00000027834.15	ENSMUST00000029423.8	Serpini1	Serpini1-201	Known	Known	None	0.30000001192092896	None	None	None	None
m54284U_191213_120042/95551807/ccs	PacBio_Hippocampus_Rep2	mm10_ERCC_SIRV	chr7	19699052	19696271	-	4	1110	20196	52686	ENSMUSG00000002985.16	ENSMUST00000174064.8	Apoe	Apoe-206	Known	Known	None	0.15000000596046448	None	None	None	None
m54284U_191107_221739/5505801/ccs	PacBio_Cortex_Rep1	mm10_ERCC_SIRV	chr9	40801273	40805199	+	9	2104	27474	71626	ENSMUSG00000015656.17	ENSMUST00000015800.15	Hspa8	Hspa8-201	Known	Known	None	0.25	None	None	None	None
m54284U_191109_043049/97912005/ccs	PacBio_Cortex_Rep2	mm10_ERCC_SIRV	chr19	9982682	9985092	+	4	887	50217	131629	ENSMUSG00000024661.7	ENSMUST00000025563.7	Fth1	Fth1-201	Known	Known	None	0.10000000149011612	None	None	None	None
m54284U_191109_043049/112855072/ccs	PacBio_Cortex_Rep2	mm10_ERCC_SIRV	chr1	58393147	58406552	+	12	2826	885	2019	ENSMUSG00000051223.14	ENSMUST00000050552.14	Bzw1	Bzw1-201	Known	Known	None	0.25	None	None	None	None
m54284U_191213_120042/133563809/ccs	PacBio_Hippocampus_Rep2	mm10_ERCC_SIRV	chr11	32642763	32746661	+	14	3976	32598	85555	ENSMUSG00000020271.17	ENSMUST00000076383.7	Fbxw11	Fbxw11-201	Known	Known	None	0.44999998807907104	None	None	None	None
m54284U_191107_221739/7668708/ccs	PacBio_Cortex_Rep1	mm10_ERCC_SIRV	chr5	31240884	31251559	+	19	2200	13559	35383	ENSMUSG00000029148.15	ENSMUST00000202576.3	Nrbp1	Nrbp1-207	Known	Known	None	0.20000000298023224	None	None	None	None
m54284U_191212_053548/32638948/ccs	PacBio_Hippocampus_Rep1	mm10_ERCC_SIRV	chr17	25273397	25260513	-	7	2480	46695	121090	ENSMUSG00000015120.15	ENSMUST00000174031.7	Ube2i	Ube2i-213	Known	Known	None	0.05000000074505806	None	None	None	None
m54284U_191212_053548/67831373/ccs	PacBio_Hippocampus_Rep1	mm10_ERCC_SIRV	chr13	49421256	49462986	+	13	2827	38702	100577	ENSMUSG00000021385.10	ENSMUST00000220447.1	Ippk	Ippk-202	Known	Known	None	0.30000001192092896	None	None	None	None
m54284U_191109_043049/42928302/ccs	PacBio_Cortex_Rep2	mm10_ERCC_SIRV	chr15	57892313	57869801	-	8	2741	43291	111165	ENSMUSG00000022365.6	ENSMUST00000022993.6	Derl1	Derl1-201	Known	Known	None	0.5	None	None	None	None
m54284U_191213_120042/95552744/ccs	PacBio_Hippocampus_Rep2	mm10_ERCC_SIRV	chr7	19699051	19696271	-	4	1109	20196	52686	ENSMUSG00000002985.16	ENSMUST00000174064.8	Apoe	Apoe-206	Known	Known	None	0.15000000596046448	None	None	None	None
m54284U_191107_221739/100731472/ccs	PacBio_Cortex_Rep1	mm10_ERCC_SIRV	chr6	48537661	48541772	+	4	1714	17032	44886	ENSMUSG00000039347.7	ENSMUST00000040361.7	Atp6v0e2	Atp6v0e2-201	Known	Known	None	0.25	None	None	None	None
m54284U_191109_043049/27134133/ccs	PacBio_Cortex_Rep2	mm10_ERCC_SIRV	chr3	75557547	75642355	+	9	2951	8275	21600	ENSMUSG00000027834.15	ENSMUST00000029423.8	Serpini1	Serpini1-201	Known	Known	None	0.30000001192092896	None	None	None	None
m54284U_191107_221739/148047908/ccs	PacBio_Cortex_Rep1	mm10_ERCC_SIRV	chrX	57388146	57383350	-	3	1396	52075	213783	ENSMUSG00000031134.16	ENCODEMT000213783	Rbmx	ENCODEMT000213783	Known	ISM	Suffix	0.0	None	None	None	None
m54284U_191107_221739/27460586/ccs	PacBio_Cortex_Rep1	mm10_ERCC_SIRV	chr5	31240884	31251560	+	19	2201	13559	35383	ENSMUSG00000029148.15	ENSMUST00000202576.3	Nrbp1	Nrbp1-207	Known	Known	None	0.20000000298023224	None	None	None	None
m54284U_191109_043049/112918662/ccs	PacBio_Cortex_Rep2	mm10_ERCC_SIRV	chr1	58393147	58406552	+	12	2826	885	2019	ENSMUSG00000051223.14	ENSMUST00000050552.14	Bzw1	Bzw1-201	Known	Known	None	0.25	None	None	None	None
m54284U_191107_221739/3802067/ccs	PacBio_Cortex_Rep1	mm10_ERCC_SIRV	chr11	32642764	32746715	+	13	3966	32598	85554	ENSMUSG00000020271.17	ENSMUST00000093205.12	Fbxw11	Fbxw11-202	Known	Known	None	0.10000000149011612	None	None	None	None
m54284U_191212_053548/73271537/ccs	PacBio_Hippocampus_Rep1	mm10_ERCC_SIRV	chr13	49421256	49462899	+	13	2740	38702	100577	ENSMUSG00000021385.10	ENSMUST00000220447.1	Ippk	Ippk-202	Known	Known	None	0.6000000238418579	None	None	None	None
m54284U_191107_221739/5505999/ccs	PacBio_Cortex_Rep1	mm10_ERCC_SIRV	chr9	40801273	40805198	+	9	2103	27474	71626	ENSMUSG00000015656.17	ENSMUST00000015800.15	Hspa8	Hspa8-201	Known	Known	None	0.25	None	None	None	None
m54284U_191109_043049/148638359/ccs	PacBio_Cortex_Rep2	mm10_ERCC_SIRV	chr19	9982682	9985092	+	4	887	50217	131629	ENSMUSG00000024661.7	ENSMUST00000025563.7	Fth1	Fth1-201	Known	Known	None	0.10000000149011612	None	None	None	None
m54284U_191107_221739/41353739/ccs	PacBio_Cortex_Rep1	mm10_ERCC_SIRV	chr5	31240884	31251560	+	18	2177	13559	35384	ENSMUSG00000029148.15	ENSMUST00000031034.11	Nrbp1	Nrbp1-201	Known	Known	None	0.20000000298023224	None	None	None	None
m54284U_191213_120042/95553543/ccs	PacBio_Hippocampus_Rep2	mm10_ERCC_SIRV	chr7	19699051	19696271	-	4	1109	20196	52686	ENSMUSG00000002985.16	ENSMUST00000174064.8	Apoe	Apoe-206	Known	Known	None	0.15000000596046448	None	None	None	None
m54284U_191107_221739/142410794/ccs	PacBio_Cortex_Rep1	mm10_ERCC_SIRV	chr15	57892580	57869802	-	8	3007	43291	111165	ENSMUSG00000022365.6	ENSMUST00000022993.6	Derl1	Derl1-201	Known	Known	None	0.550000011920929	None	None	None	None
m54284U_191107_221739/50268144/ccs	PacBio_Cortex_Rep1	mm10_ERCC_SIRV	chr5	31240884	31251556	+	18	2173	13559	213784	ENSMUSG00000029148.15	ENCODEMT000213784	Nrbp1	ENCODEMT000213784	Known	NNC	None	0.20000000298023224	None	None	None	None
m54284U_191109_043049/113378108/ccs	PacBio_Cortex_Rep2	mm10_ERCC_SIRV	chr1	58393147	58407350	+	12	3624	885	2019	ENSMUSG00000051223.14	ENSMUST00000050552.14	Bzw1	Bzw1-201	Known	Known	None	0.15000000596046448	None	None	None	None
m54284U_191212_053548/125830495/ccs	PacBio_Hippocampus_Rep1	mm10_ERCC_SIRV	chr13	49421256	49462989	+	13	2830	38702	100577	ENSMUSG00000021385.10	ENSMUST00000220447.1	Ippk	Ippk-202	Known	Known	None	0.3499999940395355	None	None	None	None
m54284U_191212_053548/34015172/ccs	PacBio_Hippocampus_Rep1	mm10_ERCC_SIRV	chr17	25273587	25260513	-	7	2670	46695	121090	ENSMUSG00000015120.15	ENSMUST00000174031.7	Ube2i	Ube2i-213	Known	Known	None	0.05000000074505806	None	None	None	None
m54284U_191107_221739/107086834/ccs	PacBio_Cortex_Rep1	mm10_ERCC_SIRV	chr6	48537651	48541803	+	4	1663	17032	213002	ENSMUSG00000039347.7	ENCODEMT000213002	Atp6v0e2	ENCODEMT000213002	Known	NNC	None	0.30000001192092896	None	None	None	None
m54284U_191109_043049/27591186/ccs	PacBio_Cortex_Rep2	mm10_ERCC_SIRV	chr3	75557600	75642358	+	9	2946	8275	211979	ENSMUSG00000027834.15	ENCODEMT000211979	Serpini1	ENCODEMT000211979	Known	NNC	None	0.30000001192092896	None	None	None	None
m54284U_191107_221739/150340910/ccs	PacBio_Cortex_Rep1	mm10_ERCC_SIRV	chrX	57392992	57383537	-	10	2329	52075	213734	ENSMUSG00000031134.16	ENCODEMT000213734	Rbmx	ENCODEMT000213734	Known	ISM	Prefix	0.0	None	None	None	None
m54284U_191213_120042/95683074/ccs	PacBio_Hippocampus_Rep2	mm10_ERCC_SIRV	chr7	19699054	19696271	-	4	1112	20196	52686	ENSMUSG00000002985.16	ENSMUST00000174064.8	Apoe	Apoe-206	Known	Known	None	0.15000000596046448	None	None	None	None
m54284U_191213_120042/5965664/ccs	PacBio_Hippocampus_Rep2	mm10_ERCC_SIRV	chr13	49421256	49462986	+	13	2827	38702	100577	ENSMUSG00000021385.10	ENSMUST00000220447.1	Ippk	Ippk-202	Known	Known	None	0.30000001192092896	None	None	None	None
m54284U_191107_221739/5047588/ccs	PacBio_Cortex_Rep1	mm10_ERCC_SIRV	chr11	32642764	32746660	+	14	3974	32598	85555	ENSMUSG00000020271.17	ENSMUST00000076383.7	Fbxw11	Fbxw11-201	Known	Known	None	0.44999998807907104	None	None	None	None
m54284U_191109_043049/113378894/ccs	PacBio_Cortex_Rep2	mm10_ERCC_SIRV	chr1	58393147	58407348	+	12	3622	885	2019	ENSMUSG00000051223.14	ENSMUST00000050552.14	Bzw1	Bzw1-201	Known	Known	None	0.20000000298023224	None	None	None	None
m54284U_191107_221739/152963345/ccs	PacBio_Cortex_Rep1	mm10_ERCC_SIRV	chrX	57392982	57383537	-	10	2319	52075	213734	ENSMUSG00000031134.16	ENCODEMT000213734	Rbmx	ENCODEMT000213734	Known	ISM	Prefix	0.0	None	None	None	None
m54284U_191107_221739/5506773/ccs	PacBio_Cortex_Rep1	mm10_ERCC_SIRV	chr9	40801273	40805199	+	9	2104	27474	71626	ENSMUSG00000015656.17	ENSMUST00000015800.15	Hspa8	Hspa8-201	Known	Known	None	0.25	None	None	None	None
m54284U_191213_120042/137430002/ccs	PacBio_Hippocampus_Rep2	mm10_ERCC_SIRV	chr15	57892385	57870201	-	8	2413	43291	111165	ENSMUSG00000022365.6	ENSMUST00000022993.6	Derl1	Derl1-201	Known	Known	None	0.15000000596046448	None	None	None	None
m54284U_191107_221739/65473322/ccs	PacBio_Cortex_Rep1	mm10_ERCC_SIRV	chr5	31240884	31251560	+	18	2177	13559	35384	ENSMUSG00000029148.15	ENSMUST00000031034.11	Nrbp1	Nrbp1-201	Known	Known	None	0.20000000298023224	None	None	None	None
m54284U_191213_120042/95683492/ccs	PacBio_Hippocampus_Rep2	mm10_ERCC_SIRV	chr7	19699051	19696271	-	4	1109	20196	52686	ENSMUSG00000002985.16	ENSMUST00000174064.8	Apoe	Apoe-206	Known	Known	None	0.15000000596046448	None	None	None	None
m54284U_191213_120042/13699415/ccs	PacBio_Hippocampus_Rep2	mm10_ERCC_SIRV	chr13	49421256	49462929	+	13	2770	38702	100577	ENSMUSG00000021385.10	ENSMUST00000220447.1	Ippk	Ippk-202	Known	Known	None	0.30000001192092896	None	None	None	None
m54284U_191107_221739/108661594/ccs	PacBio_Cortex_Rep1	mm10_ERCC_SIRV	chr6	48537661	48541779	+	4	1721	17032	44886	ENSMUSG00000039347.7	ENSMUST00000040361.7	Atp6v0e2	Atp6v0e2-201	Known	Known	None	0.30000001192092896	None	None	None	None
m54284U_191109_043049/179503436/ccs	PacBio_Cortex_Rep2	mm10_ERCC_SIRV	chr19	9982682	9985084	+	4	879	50217	131629	ENSMUSG00000024661.7	ENSMUST00000025563.7	Fth1	Fth1-201	Known	Known	None	0.10000000149011612	None	None	None	None
m54284U_191107_221739/153354974/ccs	PacBio_Cortex_Rep1	mm10_ERCC_SIRV	chrX	57392981	57383350	-	10	2319	52075	135987	ENSMUSG00000031134.16	ENSMUST00000140384.7	Rbmx	Rbmx-205	Known	Known	None	0.0	None	None	None	None
m54284U_191212_053548/34015686/ccs	PacBio_Hippocampus_Rep1	mm10_ERCC_SIRV	chr17	25273396	25260513	-	7	2479	46695	121090	ENSMUSG00000015120.15	ENSMUST00000174031.7	Ube2i	Ube2i-213	Known	Known	None	0.05000000074505806	None	None	None	None
m54284U_191109_043049/27723111/ccs	PacBio_Cortex_Rep2	mm10_ERCC_SIRV	chr3	75557547	75642347	+	9	2943	8275	21600	ENSMUSG00000027834.15	ENSMUST00000029423.8	Serpini1	Serpini1-201	Known	Known	None	0.25	None	None	None	None
m54284U_191109_043049/21430302/ccs	PacBio_Cortex_Rep2	mm10_ERCC_SIRV	chr5	31240884	31251559	+	18	2170	13559	35384	ENSMUSG00000029148.15	ENSMUST00000031034.11	Nrbp1	Nrbp1-201	Known	Known	None	0.20000000298023224	None	None	None	None
m54284U_191107_221739/15862476/ccs	PacBio_Cortex_Rep1	mm10_ERCC_SIRV	chr11	32642959	32746743	+	12	3813	32598	213473	ENSMUSG00000020271.17	ENCODEMT000213473	Fbxw11	ENCODEMT000213473	Known	NIC	None	0.44999998807907104	None	None	None	None
m54284U_191109_043049/114098339/ccs	PacBio_Cortex_Rep2	mm10_ERCC_SIRV	chr1	58393147	58407352	+	12	3626	885	2019	ENSMUSG00000051223.14	ENSMUST00000050552.14	Bzw1	Bzw1-201	Known	Known	None	0.10000000149011612	None	None	None	None
m54284U_191213_120042/95750917/ccs	PacBio_Hippocampus_Rep2	mm10_ERCC_SIRV	chr7	19699051	19696271	-	4	1109	20196	52686	ENSMUSG00000002985.16	ENSMUST00000174064.8	Apoe	Apoe-206	Known	Known	None	0.15000000596046448	None	None	None	None
m54284U_191212_053548/73728755/ccs	PacBio_Hippocampus_Rep1	mm10_ERCC_SIRV	chr15	57892362	57870225	-	8	2350	43291	111165	ENSMUSG00000022365.6	ENSMUST00000022993.6	Derl1	Derl1-201	Known	Known	None	0.3499999940395355	None	None	None	None
m54284U_191213_120042/21103576/ccs	PacBio_Hippocampus_Rep2	mm10_ERCC_SIRV	chr13	49421256	49423889	+	1	2634	38702	213785	ENSMUSG00000021385.10	ENCODEMT000213785	Ippk	ENCODEMT000213785	Known	Genomic	None	0.550000011920929	None	None	None	None
m54284U_191107_221739/5571407/ccs	PacBio_Cortex_Rep1	mm10_ERCC_SIRV	chr9	40801273	40805196	+	9	2101	27474	71626	ENSMUSG00000015656.17	ENSMUST00000015800.15	Hspa8	Hspa8-201	Known	Known	None	0.25	None	None	None	None
m54284U_191107_221739/165677267/ccs	PacBio_Cortex_Rep1	mm10_ERCC_SIRV	chrX	57392950	57383350	-	11	3544	52075	213732	ENSMUSG00000031134.16	ENCODEMT000213732	Rbmx	ENCODEMT000213732	Known	NIC	None	0.0	None	None	None	None
m54284U_191109_043049/31918831/ccs	PacBio_Cortex_Rep2	mm10_ERCC_SIRV	chr5	31240884	31251565	+	18	2182	13559	35384	ENSMUSG00000029148.15	ENSMUST00000031034.11	Nrbp1	Nrbp1-201	Known	Known	None	0.05000000074505806	None	None	None	None
m54284U_191107_221739/109185372/ccs	PacBio_Cortex_Rep1	mm10_ERCC_SIRV	chr6	48537661	48541779	+	4	1721	17032	44886	ENSMUSG00000039347.7	ENSMUST00000040361.7	Atp6v0e2	Atp6v0e2-201	Known	Known	None	0.30000001192092896	None	None	None	None
m54284U_191107_221739/16056553/ccs	PacBio_Cortex_Rep1	mm10_ERCC_SIRV	chr11	32642959	32746869	+	12	3939	32598	213473	ENSMUSG00000020271.17	ENCODEMT000213473	Fbxw11	ENCODEMT000213473	Known	NIC	None	0.10000000149011612	None	None	None	None
m54284U_191109_043049/115214460/ccs	PacBio_Cortex_Rep2	mm10_ERCC_SIRV	chr1	58393147	58407350	+	12	3624	885	2019	ENSMUSG00000051223.14	ENSMUST00000050552.14	Bzw1	Bzw1-201	Known	Known	None	0.15000000596046448	None	None	None	None
m54284U_191213_120042/95815854/ccs	PacBio_Hippocampus_Rep2	mm10_ERCC_SIRV	chr7	19699052	19696271	-	4	1110	20196	52686	ENSMUSG00000002985.16	ENSMUST00000174064.8	Apoe	Apoe-206	Known	Known	None	0.15000000596046448	None	None	None	None
m54284U_191107_221739/166462838/ccs	PacBio_Cortex_Rep1	mm10_ERCC_SIRV	chrX	57392978	57383350	-	10	2316	52075	135987	ENSMUSG00000031134.16	ENSMUST00000140384.7	Rbmx	Rbmx-205	Known	Known	None	0.0	None	None	None	None
m54284U_191213_120042/106891663/ccs	PacBio_Hippocampus_Rep2	mm10_ERCC_SIRV	chr15	57892454	57870225	-	8	2458	43291	111165	ENSMUSG00000022365.6	ENSMUST00000022993.6	Derl1	Derl1-201	Known	Known	None	0.3499999940395355	None	None	None	None
m54284U_191212_053548/34081162/ccs	PacBio_Hippocampus_Rep1	mm10_ERCC_SIRV	chr17	25273866	25260513	-	7	2949	46695	121090	ENSMUSG00000015120.15	ENSMUST00000174031.7	Ube2i	Ube2i-213	Known	Known	None	0.05000000074505806	None	None	None	None
m54284U_191109_043049/32834539/ccs	PacBio_Cortex_Rep2	mm10_ERCC_SIRV	chr5	31240884	31251560	+	18	2177	13559	35384	ENSMUSG00000029148.15	ENSMUST00000031034.11	Nrbp1	Nrbp1-201	Known	Known	None	0.20000000298023224	None	None	None	None
m54284U_191109_043049/28313198/ccs	PacBio_Cortex_Rep2	mm10_ERCC_SIRV	chr3	75557547	75642353	+	9	2949	8275	21600	ENSMUSG00000027834.15	ENSMUST00000029423.8	Serpini1	Serpini1-201	Known	Known	None	0.30000001192092896	None	None	None	None
m54284U_191213_120042/48693422/ccs	PacBio_Hippocampus_Rep2	mm10_ERCC_SIRV	chr13	49421256	49462986	+	13	2827	38702	100577	ENSMUSG00000021385.10	ENSMUST00000220447.1	Ippk	Ippk-202	Known	Known	None	0.30000001192092896	None	None	None	None
m54284U_191212_053548/90114901/ccs	PacBio_Hippocampus_Rep1	mm10_ERCC_SIRV	chr19	9982682	9985093	+	4	888	50217	131629	ENSMUSG00000024661.7	ENSMUST00000025563.7	Fth1	Fth1-201	Known	Known	None	0.05000000074505806	None	None	None	None
m54284U_191107_221739/5571719/ccs	PacBio_Cortex_Rep1	mm10_ERCC_SIRV	chr9	40801273	40805198	+	9	2103	27474	71626	ENSMUSG00000015656.17	ENSMUST00000015800.15	Hspa8	Hspa8-201	Known	Known	None	0.25	None	None	None	None
m54284U_191107_221739/111542945/ccs	PacBio_Cortex_Rep1	mm10_ERCC_SIRV	chr6	48537661	48541778	+	4	1720	17032	44886	ENSMUSG00000039347.7	ENSMUST00000040361.7	Atp6v0e2	Atp6v0e2-201	Known	Known	None	0.25	None	None	None	None
m54284U_191107_221739/172819269/ccs	PacBio_Cortex_Rep1	mm10_ERCC_SIRV	chrX	57393031	57383350	-	11	3622	52075	213731	ENSMUSG00000031134.16	ENCODEMT000213731	Rbmx	ENCODEMT000213731	Known	ISM	Prefix	0.0	None	None	None	None
m54284U_191213_120042/95879792/ccs	PacBio_Hippocampus_Rep2	mm10_ERCC_SIRV	chr7	19699051	19696271	-	4	1109	20196	52686	ENSMUSG00000002985.16	ENSMUST00000174064.8	Apoe	Apoe-206	Known	Known	None	0.15000000596046448	None	None	None	None
m54284U_191107_221739/7012805/ccs	PacBio_Cortex_Rep1	mm10_ERCC_SIRV	chr15	57892316	57870227	-	8	2318	43291	111165	ENSMUSG00000022365.6	ENSMUST00000022993.6	Derl1	Derl1-201	Known	Known	None	0.3499999940395355	None	None	None	None
m54284U_191109_043049/115475647/ccs	PacBio_Cortex_Rep2	mm10_ERCC_SIRV	chr1	58393147	58407347	+	12	3621	885	2019	ENSMUSG00000051223.14	ENSMUST00000050552.14	Bzw1	Bzw1-201	Known	Known	None	0.20000000298023224	None	None	None	None
m54284U_191109_043049/42796720/ccs	PacBio_Cortex_Rep2	mm10_ERCC_SIRV	chr5	31240884	31251560	+	19	2185	13559	35383	ENSMUSG00000029148.15	ENSMUST00000202576.3	Nrbp1	Nrbp1-207	Known	Known	None	0.20000000298023224	None	None	None	None
m54284U_191107_221739/30606678/ccs	PacBio_Cortex_Rep1	mm10_ERCC_SIRV	chr11	32642764	32746659	+	13	3871	32598	85552	ENSMUSG00000020271.17	ENSMUST00000109366.7	Fbxw11	Fbxw11-203	Known	Known	None	0.44999998807907104	None	None	None	None
m54284U_191213_120042/61080149/ccs	PacBio_Hippocampus_Rep2	mm10_ERCC_SIRV	chr13	49421256	49461828	+	13	1669	38702	100577	ENSMUSG00000021385.10	ENSMUST00000220447.1	Ippk	Ippk-202	Known	Known	None	0.15000000596046448	None	None	None	None
m54284U_191109_043049/656436/ccs	PacBio_Cortex_Rep2	mm10_ERCC_SIRV	chrX	57392981	57383350	-	11	3572	52075	213731	ENSMUSG00000031134.16	ENCODEMT000213731	Rbmx	ENCODEMT000213731	Known	ISM	Prefix	0.0	None	None	None	None
m54284U_191213_120042/96012295/ccs	PacBio_Hippocampus_Rep2	mm10_ERCC_SIRV	chr7	19699047	19696271	-	4	1105	20196	52686	ENSMUSG00000002985.16	ENSMUST00000174064.8	Apoe	Apoe-206	Known	Known	None	0.15000000596046448	None	None	None	None
m54284U_191107_221739/116523940/ccs	PacBio_Cortex_Rep1	mm10_ERCC_SIRV	chr6	48537661	48541794	+	4	1736	17032	44886	ENSMUSG00000039347.7	ENSMUST00000040361.7	Atp6v0e2	Atp6v0e2-201	Known	Known	None	0.20000000298023224	None	None	None	None
m54284U_191109_043049/58066223/ccs	PacBio_Cortex_Rep2	mm10_ERCC_SIRV	chr5	31240884	31251560	+	18	2177	13559	35384	ENSMUSG00000029148.15	ENSMUST00000031034.11	Nrbp1	Nrbp1-201	Known	Known	None	0.20000000298023224	None	None	None	None
m54284U_191213_120042/61867320/ccs	PacBio_Hippocampus_Rep2	mm10_ERCC_SIRV	chr13	49421256	49462986	+	13	2827	38702	100577	ENSMUSG00000021385.10	ENSMUST00000220447.1	Ippk	Ippk-202	Known	Known	None	0.30000001192092896	None	None	None	None
m54284U_191107_221739/12583224/ccs	PacBio_Cortex_Rep1	mm10_ERCC_SIRV	chr15	57892382	57870227	-	8	2384	43291	111165	ENSMUSG00000022365.6	ENSMUST00000022993.6	Derl1	Derl1-201	Known	Known	None	0.3499999940395355	None	None	None	None
m54284U_191107_221739/5571806/ccs	PacBio_Cortex_Rep1	mm10_ERCC_SIRV	chr9	40801273	40805193	+	9	2098	27474	71626	ENSMUSG00000015656.17	ENSMUST00000015800.15	Hspa8	Hspa8-201	Known	Known	None	0.20000000298023224	None	None	None	None
m54284U_191109_043049/657092/ccs	PacBio_Cortex_Rep2	mm10_ERCC_SIRV	chrX	57392977	57383350	-	10	2315	52075	135987	ENSMUSG00000031134.16	ENSMUST00000140384.7	Rbmx	Rbmx-205	Known	Known	None	0.0	None	None	None	None
m54284U_191212_053548/34277549/ccs	PacBio_Hippocampus_Rep1	mm10_ERCC_SIRV	chr17	25273396	25260513	-	7	2479	46695	121090	ENSMUSG00000015120.15	ENSMUST00000174031.7	Ube2i	Ube2i-213	Known	Known	None	0.05000000074505806	None	None	None	None
m54284U_191107_221739/16712102/ccs	PacBio_Cortex_Rep1	mm10_ERCC_SIRV	chr19	9982683	9985092	+	4	886	50217	131629	ENSMUSG00000024661.7	ENSMUST00000025563.7	Fth1	Fth1-201	Known	Known	None	0.10000000149011612	None	None	None	None
m54284U_191107_221739/56363549/ccs	PacBio_Cortex_Rep1	mm10_ERCC_SIRV	chr11	32642959	32746868	+	12	3938	32598	213473	ENSMUSG00000020271.17	ENCODEMT000213473	Fbxw11	ENCODEMT000213473	Known	NIC	None	0.10000000149011612	None	None	None	None
m54284U_191109_043049/28706023/ccs	PacBio_Cortex_Rep2	mm10_ERCC_SIRV	chr3	75557547	75642353	+	9	2949	8275	21600	ENSMUSG00000027834.15	ENSMUST00000029423.8	Serpini1	Serpini1-201	Known	Known	None	0.30000001192092896	None	None	None	None
m54284U_191109_043049/115933976/ccs	PacBio_Cortex_Rep2	mm10_ERCC_SIRV	chr1	58393147	58407191	+	12	3465	885	2019	ENSMUSG00000051223.14	ENSMUST00000050552.14	Bzw1	Bzw1-201	Known	Known	None	0.4000000059604645	None	None	None	None
m54284U_191213_120042/96207520/ccs	PacBio_Hippocampus_Rep2	mm10_ERCC_SIRV	chr7	19699051	19696271	-	4	1109	20196	52686	ENSMUSG00000002985.16	ENSMUST00000174064.8	Apoe	Apoe-206	Known	Known	None	0.15000000596046448	None	None	None	None
m54284U_191109_043049/78252553/ccs	PacBio_Cortex_Rep2	mm10_ERCC_SIRV	chr5	31240884	31251560	+	18	2177	13559	35384	ENSMUSG00000029148.15	ENSMUST00000031034.11	Nrbp1	Nrbp1-201	Known	Known	None	0.20000000298023224	None	None	None	None
m54284U_191213_120042/131074187/ccs	PacBio_Hippocampus_Rep2	mm10_ERCC_SIRV	chr13	49421256	49462901	+	13	2742	38702	100577	ENSMUSG00000021385.10	ENSMUST00000220447.1	Ippk	Ippk-202	Known	Known	None	0.6000000238418579	None	None	None	None
m54284U_191107_221739/119538104/ccs	PacBio_Cortex_Rep1	mm10_ERCC_SIRV	chr6	48537661	48541779	+	4	1721	17032	44886	ENSMUSG00000039347.7	ENSMUST00000040361.7	Atp6v0e2	Atp6v0e2-201	Known	Known	None	0.30000001192092896	None	None	None	None
m54284U_191107_221739/19268497/ccs	PacBio_Cortex_Rep1	mm10_ERCC_SIRV	chr15	57892350	57870227	-	8	2352	43291	111165	ENSMUSG00000022365.6	ENSMUST00000022993.6	Derl1	Derl1-201	Known	Known	None	0.3499999940395355	None	None	None	None
m54284U_191213_120042/96272900/ccs	PacBio_Hippocampus_Rep2	mm10_ERCC_SIRV	chr7	19699051	19696271	-	4	1109	20196	52686	ENSMUSG00000002985.16	ENSMUST00000174064.8	Apoe	Apoe-206	Known	Known	None	0.15000000596046448	None	None	None	None
m54284U_191109_043049/9503349/ccs	PacBio_Cortex_Rep2	mm10_ERCC_SIRV	chrX	57392981	57383350	-	10	2319	52075	135987	ENSMUSG00000031134.16	ENSMUST00000140384.7	Rbmx	Rbmx-205	Known	Known	None	0.0	None	None	None	None
m54284U_191213_120042/147260024/ccs	PacBio_Hippocampus_Rep2	mm10_ERCC_SIRV	chr13	49421256	49462982	+	13	2823	38702	100577	ENSMUSG00000021385.10	ENSMUST00000220447.1	Ippk	Ippk-202	Known	Known	None	0.4000000059604645	None	None	None	None
m54284U_191109_043049/107216951/ccs	PacBio_Cortex_Rep2	mm10_ERCC_SIRV	chr5	31240884	31251560	+	18	2177	13559	35384	ENSMUSG00000029148.15	ENSMUST00000031034.11	Nrbp1	Nrbp1-201	Known	Known	None	0.20000000298023224	None	None	None	None
m54284U_191107_221739/73008730/ccs	PacBio_Cortex_Rep1	mm10_ERCC_SIRV	chr11	32642959	32746869	+	12	3959	32598	213473	ENSMUSG00000020271.17	ENCODEMT000213473	Fbxw11	ENCODEMT000213473	Known	NIC	None	0.10000000149011612	None	None	None	None
m54284U_191109_043049/117769575/ccs	PacBio_Cortex_Rep2	mm10_ERCC_SIRV	chr1	58393147	58407353	+	12	3627	885	2019	ENSMUSG00000051223.14	ENSMUST00000050552.14	Bzw1	Bzw1-201	Known	Known	None	0.10000000149011612	None	None	None	None
m54284U_191107_221739/5572898/ccs	PacBio_Cortex_Rep1	mm10_ERCC_SIRV	chr9	40801273	40805199	+	9	2104	27474	71626	ENSMUSG00000015656.17	ENSMUST00000015800.15	Hspa8	Hspa8-201	Known	Known	None	0.25	None	None	None	None
m54284U_191109_043049/15532369/ccs	PacBio_Cortex_Rep2	mm10_ERCC_SIRV	chr15	57892454	57870227	-	8	2456	43291	111165	ENSMUSG00000022365.6	ENSMUST00000022993.6	Derl1	Derl1-201	Known	Known	None	0.3499999940395355	None	None	None	None
m54284U_191107_221739/120325637/ccs	PacBio_Cortex_Rep1	mm10_ERCC_SIRV	chr6	48537661	48541775	+	4	1717	17032	44886	ENSMUSG00000039347.7	ENSMUST00000040361.7	Atp6v0e2	Atp6v0e2-201	Known	Known	None	0.30000001192092896	None	None	None	None
m54284U_191109_043049/28901401/ccs	PacBio_Cortex_Rep2	mm10_ERCC_SIRV	chr3	75557547	75642358	+	9	2954	8275	21600	ENSMUSG00000027834.15	ENSMUST00000029423.8	Serpini1	Serpini1-201	Known	Known	None	0.30000001192092896	None	None	None	None
m54284U_191109_043049/20643846/ccs	PacBio_Cortex_Rep2	mm10_ERCC_SIRV	chrX	57393054	57383350	-	10	2392	52075	135987	ENSMUSG00000031134.16	ENSMUST00000140384.7	Rbmx	Rbmx-205	Known	Known	None	0.0	None	None	None	None
m54284U_191213_120042/96405672/ccs	PacBio_Hippocampus_Rep2	mm10_ERCC_SIRV	chr7	19699044	19696271	-	4	1102	20196	52686	ENSMUSG00000002985.16	ENSMUST00000174064.8	Apoe	Apoe-206	Known	Known	None	0.15000000596046448	None	None	None	None
m54284U_191212_053548/34406608/ccs	PacBio_Hippocampus_Rep1	mm10_ERCC_SIRV	chr17	25273393	25260513	-	7	2476	46695	121090	ENSMUSG00000015120.15	ENSMUST00000174031.7	Ube2i	Ube2i-213	Known	Known	None	0.05000000074505806	None	None	None	None
m54284U_191212_053548/17434544/ccs	PacBio_Hippocampus_Rep1	mm10_ERCC_SIRV	chr5	31240884	31251557	+	18	2174	13559	35384	ENSMUSG00000029148.15	ENSMUST00000031034.11	Nrbp1	Nrbp1-201	Known	Known	None	0.20000000298023224	None	None	None	None
m54284U_191213_120042/168035087/ccs	PacBio_Hippocampus_Rep2	mm10_ERCC_SIRV	chr13	49421256	49462986	+	13	2827	38702	100577	ENSMUSG00000021385.10	ENSMUST00000220447.1	Ippk	Ippk-202	Known	Known	None	0.30000001192092896	None	None	None	None
m54284U_191107_221739/73074111/ccs	PacBio_Cortex_Rep1	mm10_ERCC_SIRV	chr19	9982683	9985092	+	4	886	50217	131629	ENSMUSG00000024661.7	ENSMUST00000025563.7	Fth1	Fth1-201	Known	Known	None	0.10000000149011612	None	None	None	None
m54284U_191109_043049/118032542/ccs	PacBio_Cortex_Rep2	mm10_ERCC_SIRV	chr1	58393147	58406548	+	12	2822	885	2019	ENSMUSG00000051223.14	ENSMUST00000050552.14	Bzw1	Bzw1-201	Known	Known	None	0.30000001192092896	None	None	None	None
m54284U_191107_221739/81658499/ccs	PacBio_Cortex_Rep1	mm10_ERCC_SIRV	chr11	32642959	32746785	+	12	3855	32598	213473	ENSMUSG00000020271.17	ENCODEMT000213473	Fbxw11	ENCODEMT000213473	Known	NIC	None	0.20000000298023224	None	None	None	None
m54284U_191109_043049/101122066/ccs	PacBio_Cortex_Rep2	mm10_ERCC_SIRV	chr15	57892363	57870227	-	8	2365	43291	111165	ENSMUSG00000022365.6	ENSMUST00000022993.6	Derl1	Derl1-201	Known	Known	None	0.3499999940395355	None	None	None	None
m54284U_191109_043049/38340915/ccs	PacBio_Cortex_Rep2	mm10_ERCC_SIRV	chrX	57392977	57383350	-	11	3568	52075	213731	ENSMUSG00000031134.16	ENCODEMT000213731	Rbmx	ENCODEMT000213731	Known	ISM	Prefix	0.0	None	None	None	None
m54284U_191213_120042/96535215/ccs	PacBio_Hippocampus_Rep2	mm10_ERCC_SIRV	chr7	19699051	19696271	-	4	1109	20196	52686	ENSMUSG00000002985.16	ENSMUST00000174064.8	Apoe	Apoe-206	Known	Known	None	0.15000000596046448	None	None	None	None
m54284U_191107_221739/5702791/ccs	PacBio_Cortex_Rep1	mm10_ERCC_SIRV	chr13	49421257	49462987	+	13	2827	38702	100577	ENSMUSG00000021385.10	ENSMUST00000220447.1	Ippk	Ippk-202	Known	Known	None	0.30000001192092896	None	None	None	None
m54284U_191212_053548/78907841/ccs	PacBio_Hippocampus_Rep1	mm10_ERCC_SIRV	chr5	31240884	31251560	+	18	2177	13559	35384	ENSMUSG00000029148.15	ENSMUST00000031034.11	Nrbp1	Nrbp1-201	Known	Known	None	0.20000000298023224	None	None	None	None
m54284U_191107_221739/123011411/ccs	PacBio_Cortex_Rep1	mm10_ERCC_SIRV	chr6	48537661	48541792	+	4	1734	17032	44886	ENSMUSG00000039347.7	ENSMUST00000040361.7	Atp6v0e2	Atp6v0e2-201	Known	Known	None	0.20000000298023224	None	None	None	None
m54284U_191107_221739/5637125/ccs	PacBio_Cortex_Rep1	mm10_ERCC_SIRV	chr9	40801273	40805196	+	9	2101	27474	71626	ENSMUSG00000015656.17	ENSMUST00000015800.15	Hspa8	Hspa8-201	Known	Known	None	0.25	None	None	None	None
m54284U_191109_043049/118490999/ccs	PacBio_Cortex_Rep2	mm10_ERCC_SIRV	chr1	58393147	58407347	+	12	3621	885	2019	ENSMUSG00000051223.14	ENSMUST00000050552.14	Bzw1	Bzw1-201	Known	Known	None	0.20000000298023224	None	None	None	None
m54284U_191109_043049/29034759/ccs	PacBio_Cortex_Rep2	mm10_ERCC_SIRV	chr3	75557547	75642351	+	9	2947	8275	21600	ENSMUSG00000027834.15	ENSMUST00000029423.8	Serpini1	Serpini1-201	Known	Known	None	0.20000000298023224	None	None	None	None
m54284U_191109_043049/118030632/ccs	PacBio_Cortex_Rep2	mm10_ERCC_SIRV	chr15	57892308	57870227	-	8	2310	43291	111165	ENSMUSG00000022365.6	ENSMUST00000022993.6	Derl1	Derl1-201	Known	Known	None	0.3499999940395355	None	None	None	None
m54284U_191109_043049/43451513/ccs	PacBio_Cortex_Rep2	mm10_ERCC_SIRV	chrX	57392978	57383350	-	10	2316	52075	135987	ENSMUSG00000031134.16	ENSMUST00000140384.7	Rbmx	Rbmx-205	Known	Known	None	0.0	None	None	None	None
m54284U_191213_120042/96602748/ccs	PacBio_Hippocampus_Rep2	mm10_ERCC_SIRV	chr7	19699051	19696271	-	4	1109	20196	52686	ENSMUSG00000002985.16	ENSMUST00000174064.8	Apoe	Apoe-206	Known	Known	None	0.15000000596046448	None	None	None	None
m54284U_191107_221739/90375047/ccs	PacBio_Cortex_Rep1	mm10_ERCC_SIRV	chr11	32642764	32746790	+	13	4041	32598	85554	ENSMUSG00000020271.17	ENSMUST00000093205.12	Fbxw11	Fbxw11-202	Known	Known	None	0.10000000149011612	None	None	None	None
m54284U_191212_053548/35062396/ccs	PacBio_Hippocampus_Rep1	mm10_ERCC_SIRV	chr17	25273397	25260513	-	7	2480	46695	121090	ENSMUSG00000015120.15	ENSMUST00000174031.7	Ube2i	Ube2i-213	Known	Known	None	0.05000000074505806	None	None	None	None
m54284U_191213_120042/23200326/ccs	PacBio_Hippocampus_Rep2	mm10_ERCC_SIRV	chr5	31240884	31251560	+	18	2177	13559	35384	ENSMUSG00000029148.15	ENSMUST00000031034.11	Nrbp1	Nrbp1-201	Known	Known	None	0.20000000298023224	None	None	None	None
m54284U_191107_221739/6686590/ccs	PacBio_Cortex_Rep1	mm10_ERCC_SIRV	chr13	49421257	49462979	+	13	2819	38702	100577	ENSMUSG00000021385.10	ENSMUST00000220447.1	Ippk	Ippk-202	Known	Known	None	0.44999998807907104	None	None	None	None
m54284U_191107_221739/97060037/ccs	PacBio_Cortex_Rep1	mm10_ERCC_SIRV	chr19	9982683	9985094	+	4	888	50217	131629	ENSMUSG00000024661.7	ENSMUST00000025563.7	Fth1	Fth1-201	Known	Known	None	0.10000000149011612	None	None	None	None
m54284U_191109_043049/118884923/ccs	PacBio_Cortex_Rep2	mm10_ERCC_SIRV	chr1	58393147	58407353	+	12	3627	885	2019	ENSMUSG00000051223.14	ENSMUST00000050552.14	Bzw1	Bzw1-201	Known	Known	None	0.10000000149011612	None	None	None	None
m54284U_191107_221739/129893051/ccs	PacBio_Cortex_Rep1	mm10_ERCC_SIRV	chr6	48537661	48541792	+	4	1734	17032	44886	ENSMUSG00000039347.7	ENSMUST00000040361.7	Atp6v0e2	Atp6v0e2-201	Known	Known	None	0.20000000298023224	None	None	None	None
m54284U_191109_043049/164497813/ccs	PacBio_Cortex_Rep2	mm10_ERCC_SIRV	chr15	57892438	57870227	-	8	2440	43291	111165	ENSMUSG00000022365.6	ENSMUST00000022993.6	Derl1	Derl1-201	Known	Known	None	0.3499999940395355	None	None	None	None
m54284U_191109_043049/45679801/ccs	PacBio_Cortex_Rep2	mm10_ERCC_SIRV	chrX	57392977	57383350	-	11	3544	52075	213731	ENSMUSG00000031134.16	ENCODEMT000213731	Rbmx	ENCODEMT000213731	Known	ISM	Prefix	0.0	None	None	None	None
m54284U_191213_120042/96668223/ccs	PacBio_Hippocampus_Rep2	mm10_ERCC_SIRV	chr7	19699052	19696271	-	4	1110	20196	52686	ENSMUSG00000002985.16	ENSMUST00000174064.8	Apoe	Apoe-206	Known	Known	None	0.15000000596046448	None	None	None	None
m54284U_191107_221739/26348076/ccs	PacBio_Cortex_Rep1	mm10_ERCC_SIRV	chr13	49421257	49464577	+	13	4417	38702	100577	ENSMUSG00000021385.10	ENSMUST00000220447.1	Ippk	Ippk-202	Known	Known	None	0.25	None	None	None	None
m54284U_191107_221739/103023974/ccs	PacBio_Cortex_Rep1	mm10_ERCC_SIRV	chr11	32642764	32746706	+	13	3918	32598	85552	ENSMUSG00000020271.17	ENSMUST00000109366.7	Fbxw11	Fbxw11-203	Known	Known	None	0.20000000298023224	None	None	None	None
m54284U_191213_120042/81526931/ccs	PacBio_Hippocampus_Rep2	mm10_ERCC_SIRV	chr5	31240884	31251560	+	18	2177	13559	35384	ENSMUSG00000029148.15	ENSMUST00000031034.11	Nrbp1	Nrbp1-201	Known	Known	None	0.20000000298023224	None	None	None	None
m54284U_191107_221739/5637878/ccs	PacBio_Cortex_Rep1	mm10_ERCC_SIRV	chr9	40801273	40805196	+	9	2101	27474	71626	ENSMUSG00000015656.17	ENSMUST00000015800.15	Hspa8	Hspa8-201	Known	Known	None	0.25	None	None	None	None
m54284U_191109_043049/29099172/ccs	PacBio_Cortex_Rep2	mm10_ERCC_SIRV	chr3	75557547	75642353	+	9	2949	8275	21600	ENSMUSG00000027834.15	ENSMUST00000029423.8	Serpini1	Serpini1-201	Known	Known	None	0.30000001192092896	None	None	None	None
m54284U_191109_043049/119210877/ccs	PacBio_Cortex_Rep2	mm10_ERCC_SIRV	chr1	58393147	58406550	+	12	2824	885	2019	ENSMUSG00000051223.14	ENSMUST00000050552.14	Bzw1	Bzw1-201	Known	Known	None	0.25	None	None	None	None
m54284U_191212_053548/13044427/ccs	PacBio_Hippocampus_Rep1	mm10_ERCC_SIRV	chr15	57892459	57870227	-	8	2461	43291	111165	ENSMUSG00000022365.6	ENSMUST00000022993.6	Derl1	Derl1-201	Known	Known	None	0.3499999940395355	None	None	None	None
m54284U_191109_043049/51251080/ccs	PacBio_Cortex_Rep2	mm10_ERCC_SIRV	chrX	57392982	57383537	-	10	2319	52075	213734	ENSMUSG00000031134.16	ENCODEMT000213734	Rbmx	ENCODEMT000213734	Known	ISM	Prefix	0.0	None	None	None	None
m54284U_191107_221739/131401185/ccs	PacBio_Cortex_Rep1	mm10_ERCC_SIRV	chr6	48537661	48541779	+	4	1721	17032	44886	ENSMUSG00000039347.7	ENSMUST00000040361.7	Atp6v0e2	Atp6v0e2-201	Known	Known	None	0.30000001192092896	None	None	None	None
m54284U_191107_221739/60033246/ccs	PacBio_Cortex_Rep1	mm10_ERCC_SIRV	chr13	49421257	49462930	+	13	2770	38702	100577	ENSMUSG00000021385.10	ENSMUST00000220447.1	Ippk	Ippk-202	Known	Known	None	0.30000001192092896	None	None	None	None
m54284U_191213_120042/141165152/ccs	PacBio_Hippocampus_Rep2	mm10_ERCC_SIRV	chr5	31240884	31251563	+	18	2180	13559	35384	ENSMUSG00000029148.15	ENSMUST00000031034.11	Nrbp1	Nrbp1-201	Known	Known	None	0.05000000074505806	None	None	None	None
m54284U_191212_053548/35521263/ccs	PacBio_Hippocampus_Rep1	mm10_ERCC_SIRV	chr17	25273411	25260513	-	7	2494	46695	121090	ENSMUSG00000015120.15	ENSMUST00000174031.7	Ube2i	Ube2i-213	Known	Known	None	0.05000000074505806	None	None	None	None
m54284U_191213_120042/96668465/ccs	PacBio_Hippocampus_Rep2	mm10_ERCC_SIRV	chr7	19699051	19696271	-	4	1109	20196	52686	ENSMUSG00000002985.16	ENSMUST00000174064.8	Apoe	Apoe-206	Known	Known	None	0.15000000596046448	None	None	None	None
m54284U_191107_221739/123799328/ccs	PacBio_Cortex_Rep1	mm10_ERCC_SIRV	chr11	32642959	32746868	+	12	3938	32598	213473	ENSMUSG00000020271.17	ENCODEMT000213473	Fbxw11	ENCODEMT000213473	Known	NIC	None	0.10000000149011612	None	None	None	None
m54284U_191109_043049/54658752/ccs	PacBio_Cortex_Rep2	mm10_ERCC_SIRV	chrX	57392981	57383350	-	10	2319	52075	135987	ENSMUSG00000031134.16	ENSMUST00000140384.7	Rbmx	Rbmx-205	Known	Known	None	0.0	None	None	None	None
m54284U_191107_221739/105056536/ccs	PacBio_Cortex_Rep1	mm10_ERCC_SIRV	chr19	9982683	9985090	+	4	896	50217	131629	ENSMUSG00000024661.7	ENSMUST00000025563.7	Fth1	Fth1-201	Known	Known	None	0.10000000149011612	None	None	None	None
m54284U_191109_043049/119671604/ccs	PacBio_Cortex_Rep2	mm10_ERCC_SIRV	chr1	58393147	58406552	+	12	2826	885	2019	ENSMUSG00000051223.14	ENSMUST00000050552.14	Bzw1	Bzw1-201	Known	Known	None	0.25	None	None	None	None
m54284U_191212_053548/15991601/ccs	PacBio_Hippocampus_Rep1	mm10_ERCC_SIRV	chr15	57892439	57870227	-	8	2441	43291	111165	ENSMUSG00000022365.6	ENSMUST00000022993.6	Derl1	Derl1-201	Known	Known	None	0.3499999940395355	None	None	None	None
m54284U_191107_221739/76744078/ccs	PacBio_Cortex_Rep1	mm10_ERCC_SIRV	chr13	49421257	49463061	+	13	2901	38702	100577	ENSMUSG00000021385.10	ENSMUST00000220447.1	Ippk	Ippk-202	Known	Known	None	0.20000000298023224	None	None	None	None
m54284U_191107_221739/6750449/ccs	PacBio_Cortex_Rep1	mm10_ERCC_SIRV	chr5	31240885	31251558	+	18	2174	13559	35384	ENSMUSG00000029148.15	ENSMUST00000031034.11	Nrbp1	Nrbp1-201	Known	Known	None	0.20000000298023224	None	None	None	None
m54284U_191212_053548/47514067/ccs	PacBio_Hippocampus_Rep1	mm10_ERCC_SIRV	chr15	57892479	57870227	-	7	2369	43291	213786	ENSMUSG00000022365.6	ENCODEMT000213786	Derl1	ENCODEMT000213786	Known	NIC	None	0.3499999940395355	None	None	None	None
m54284U_191107_221739/5638215/ccs	PacBio_Cortex_Rep1	mm10_ERCC_SIRV	chr9	40801273	40805199	+	9	2104	27474	71626	ENSMUSG00000015656.17	ENSMUST00000015800.15	Hspa8	Hspa8-201	Known	Known	None	0.25	None	None	None	None
m54284U_191213_120042/96798032/ccs	PacBio_Hippocampus_Rep2	mm10_ERCC_SIRV	chr7	19699052	19696271	-	4	1110	20196	52686	ENSMUSG00000002985.16	ENSMUST00000174064.8	Apoe	Apoe-206	Known	Known	None	0.15000000596046448	None	None	None	None
m54284U_191107_221739/136645457/ccs	PacBio_Cortex_Rep1	mm10_ERCC_SIRV	chr6	48537661	48541777	+	4	1719	17032	44886	ENSMUSG00000039347.7	ENSMUST00000040361.7	Atp6v0e2	Atp6v0e2-201	Known	Known	None	0.25	None	None	None	None
m54284U_191109_043049/29163771/ccs	PacBio_Cortex_Rep2	mm10_ERCC_SIRV	chr3	75557547	75642523	+	9	3119	8275	21600	ENSMUSG00000027834.15	ENSMUST00000029423.8	Serpini1	Serpini1-201	Known	Known	None	0.25	None	None	None	None
m54284U_191107_221739/127862432/ccs	PacBio_Cortex_Rep1	mm10_ERCC_SIRV	chr11	32642959	32746869	+	12	3939	32598	213473	ENSMUSG00000020271.17	ENCODEMT000213473	Fbxw11	ENCODEMT000213473	Known	NIC	None	0.10000000149011612	None	None	None	None
m54284U_191109_043049/55181614/ccs	PacBio_Cortex_Rep2	mm10_ERCC_SIRV	chrX	57392978	57383350	-	11	3569	52075	213731	ENSMUSG00000031134.16	ENCODEMT000213731	Rbmx	ENCODEMT000213731	Known	ISM	Prefix	0.0	None	None	None	None
m54284U_191107_221739/98829643/ccs	PacBio_Cortex_Rep1	mm10_ERCC_SIRV	chr13	49421257	49464568	+	13	4408	38702	100577	ENSMUSG00000021385.10	ENSMUST00000220447.1	Ippk	Ippk-202	Known	Known	None	0.25	None	None	None	None
m54284U_191212_053548/35848783/ccs	PacBio_Hippocampus_Rep1	mm10_ERCC_SIRV	chr17	25273583	25260513	-	7	2660	46695	121090	ENSMUSG00000015120.15	ENSMUST00000174031.7	Ube2i	Ube2i-213	Known	Known	None	0.05000000074505806	None	None	None	None
m54284U_191109_043049/119735288/ccs	PacBio_Cortex_Rep2	mm10_ERCC_SIRV	chr1	58393147	58406172	+	12	2446	885	2019	ENSMUSG00000051223.14	ENSMUST00000050552.14	Bzw1	Bzw1-201	Known	Known	None	0.5	None	None	None	None
m54284U_191212_053548/47909705/ccs	PacBio_Hippocampus_Rep1	mm10_ERCC_SIRV	chr5	31240885	31251560	+	19	2200	13559	35383	ENSMUSG00000029148.15	ENSMUST00000202576.3	Nrbp1	Nrbp1-207	Known	Known	None	0.20000000298023224	None	None	None	None
m54284U_191213_120042/96798936/ccs	PacBio_Hippocampus_Rep2	mm10_ERCC_SIRV	chr7	19699051	19696271	-	4	1109	20196	52686	ENSMUSG00000002985.16	ENSMUST00000174064.8	Apoe	Apoe-206	Known	Known	None	0.15000000596046448	None	None	None	None
m54284U_191107_221739/155189859/ccs	PacBio_Cortex_Rep1	mm10_ERCC_SIRV	chr11	32642959	32746740	+	12	3810	32598	213473	ENSMUSG00000020271.17	ENCODEMT000213473	Fbxw11	ENCODEMT000213473	Known	NIC	None	0.44999998807907104	None	None	None	None
m54284U_191107_221739/99026045/ccs	PacBio_Cortex_Rep1	mm10_ERCC_SIRV	chr13	49421257	49463061	+	13	2901	38702	100577	ENSMUSG00000021385.10	ENSMUST00000220447.1	Ippk	Ippk-202	Known	Known	None	0.20000000298023224	None	None	None	None
m54284U_191109_043049/92340678/ccs	PacBio_Cortex_Rep2	mm10_ERCC_SIRV	chr19	9982683	9985090	+	4	884	50217	131629	ENSMUSG00000024661.7	ENSMUST00000025563.7	Fth1	Fth1-201	Known	Known	None	0.10000000149011612	None	None	None	None
m54284U_191107_221739/138742298/ccs	PacBio_Cortex_Rep1	mm10_ERCC_SIRV	chr6	48537661	48541798	+	4	1740	17032	44886	ENSMUSG00000039347.7	ENSMUST00000040361.7	Atp6v0e2	Atp6v0e2-201	Known	Known	None	0.20000000298023224	None	None	None	None
m54284U_191109_043049/60294602/ccs	PacBio_Cortex_Rep2	mm10_ERCC_SIRV	chrX	57392978	57383533	-	9	5152	52075	213737	ENSMUSG00000031134.16	ENCODEMT000213737	Rbmx	ENCODEMT000213737	Known	NIC	None	0.0	None	None	None	None
m54284U_191107_221739/73859980/ccs	PacBio_Cortex_Rep1	mm10_ERCC_SIRV	chr5	31240886	31251559	+	18	2668	13559	213787	ENSMUSG00000029148.15	ENCODEMT000213787	Nrbp1	ENCODEMT000213787	Known	NIC	None	0.20000000298023224	None	None	None	None
m54284U_191109_043049/29297442/ccs	PacBio_Cortex_Rep2	mm10_ERCC_SIRV	chr3	75557547	75642345	+	9	2941	8275	21600	ENSMUSG00000027834.15	ENSMUST00000029423.8	Serpini1	Serpini1-201	Known	Known	None	0.30000001192092896	None	None	None	None
m54284U_191109_043049/120391185/ccs	PacBio_Cortex_Rep2	mm10_ERCC_SIRV	chr1	58393147	58407348	+	12	3622	885	2019	ENSMUSG00000051223.14	ENSMUST00000050552.14	Bzw1	Bzw1-201	Known	Known	None	0.20000000298023224	None	None	None	None
m54284U_191107_221739/5638296/ccs	PacBio_Cortex_Rep1	mm10_ERCC_SIRV	chr9	40801273	40805199	+	9	2104	27474	71626	ENSMUSG00000015656.17	ENSMUST00000015800.15	Hspa8	Hspa8-201	Known	Known	None	0.25	None	None	None	None
m54284U_191213_120042/96862460/ccs	PacBio_Hippocampus_Rep2	mm10_ERCC_SIRV	chr7	19699051	19696271	-	4	1109	20196	52686	ENSMUSG00000002985.16	ENSMUST00000174064.8	Apoe	Apoe-206	Known	Known	None	0.15000000596046448	None	None	None	None
m54284U_191212_053548/63243494/ccs	PacBio_Hippocampus_Rep1	mm10_ERCC_SIRV	chr15	57892439	57870227	-	8	2441	43291	111165	ENSMUSG00000022365.6	ENSMUST00000022993.6	Derl1	Derl1-201	Known	Known	None	0.3499999940395355	None	None	None	None
m54284U_191212_053548/36178499/ccs	PacBio_Hippocampus_Rep1	mm10_ERCC_SIRV	chr17	25273397	25260513	-	7	2480	46695	121090	ENSMUSG00000015120.15	ENSMUST00000174031.7	Ube2i	Ube2i-213	Known	Known	None	0.05000000074505806	None	None	None	None
m54284U_191107_221739/111280846/ccs	PacBio_Cortex_Rep1	mm10_ERCC_SIRV	chr13	49421257	49462982	+	13	2822	38702	100577	ENSMUSG00000021385.10	ENSMUST00000220447.1	Ippk	Ippk-202	Known	Known	None	0.4000000059604645	None	None	None	None
m54284U_191109_043049/63899771/ccs	PacBio_Cortex_Rep2	mm10_ERCC_SIRV	chrX	57392981	57383350	-	11	3575	52075	213732	ENSMUSG00000031134.16	ENCODEMT000213732	Rbmx	ENCODEMT000213732	Known	NIC	None	0.0	None	None	None	None
m54284U_191107_221739/139921289/ccs	PacBio_Cortex_Rep1	mm10_ERCC_SIRV	chr6	48537661	48541778	+	4	1720	17032	44886	ENSMUSG00000039347.7	ENSMUST00000040361.7	Atp6v0e2	Atp6v0e2-201	Known	Known	None	0.25	None	None	None	None
m54284U_191109_043049/29820961/ccs	PacBio_Cortex_Rep2	mm10_ERCC_SIRV	chr3	75557547	75642348	+	9	2944	8275	21600	ENSMUSG00000027834.15	ENSMUST00000029423.8	Serpini1	Serpini1-201	Known	Known	None	0.20000000298023224	None	None	None	None
m54284U_191213_120042/153550963/ccs	PacBio_Hippocampus_Rep2	mm10_ERCC_SIRV	chr15	57892298	57870227	-	8	2300	43291	111165	ENSMUSG00000022365.6	ENSMUST00000022993.6	Derl1	Derl1-201	Known	Known	None	0.3499999940395355	None	None	None	None
m54284U_191213_120042/96863254/ccs	PacBio_Hippocampus_Rep2	mm10_ERCC_SIRV	chr7	19699054	19696271	-	4	1112	20196	52686	ENSMUSG00000002985.16	ENSMUST00000174064.8	Apoe	Apoe-206	Known	Known	None	0.15000000596046448	None	None	None	None
m54284U_191109_043049/72746944/ccs	PacBio_Cortex_Rep2	mm10_ERCC_SIRV	chrX	57393034	57383350	-	10	2372	52075	135987	ENSMUSG00000031134.16	ENSMUST00000140384.7	Rbmx	Rbmx-205	Known	Known	None	0.0	None	None	None	None
m54284U_191107_221739/113445351/ccs	PacBio_Cortex_Rep1	mm10_ERCC_SIRV	chr13	49421257	49462986	+	13	2826	38702	100577	ENSMUSG00000021385.10	ENSMUST00000220447.1	Ippk	Ippk-202	Known	Known	None	0.30000001192092896	None	None	None	None
m54284U_191109_043049/120848823/ccs	PacBio_Cortex_Rep2	mm10_ERCC_SIRV	chr1	58393147	58406552	+	12	2826	885	2019	ENSMUSG00000051223.14	ENSMUST00000050552.14	Bzw1	Bzw1-201	Known	Known	None	0.25	None	None	None	None
m54284U_191107_221739/173146666/ccs	PacBio_Cortex_Rep1	mm10_ERCC_SIRV	chr11	32642764	32746664	+	13	3876	32598	85552	ENSMUSG00000020271.17	ENSMUST00000109366.7	Fbxw11	Fbxw11-203	Known	Known	None	0.44999998807907104	None	None	None	None
m54284U_191107_221739/145622238/ccs	PacBio_Cortex_Rep1	mm10_ERCC_SIRV	chr5	31240886	31251560	+	18	2175	13559	35384	ENSMUSG00000029148.15	ENSMUST00000031034.11	Nrbp1	Nrbp1-201	Known	Known	None	0.20000000298023224	None	None	None	None
m54284U_191107_221739/5703109/ccs	PacBio_Cortex_Rep1	mm10_ERCC_SIRV	chr9	40801273	40805199	+	9	2104	27474	71626	ENSMUSG00000015656.17	ENSMUST00000015800.15	Hspa8	Hspa8-201	Known	Known	None	0.25	None	None	None	None
m54284U_191107_221739/141560369/ccs	PacBio_Cortex_Rep1	mm10_ERCC_SIRV	chr6	48537661	48541772	+	4	1714	17032	44886	ENSMUSG00000039347.7	ENSMUST00000040361.7	Atp6v0e2	Atp6v0e2-201	Known	Known	None	0.25	None	None	None	None
m54284U_191212_053548/68355762/ccs	PacBio_Hippocampus_Rep1	mm10_ERCC_SIRV	chr15	57892668	57870229	-	8	2668	43291	111165	ENSMUSG00000022365.6	ENSMUST00000022993.6	Derl1	Derl1-201	Known	Known	None	0.30000001192092896	None	None	None	None
m54284U_191109_043049/93194886/ccs	PacBio_Cortex_Rep2	mm10_ERCC_SIRV	chr19	9982683	9985085	+	4	879	50217	131629	ENSMUSG00000024661.7	ENSMUST00000025563.7	Fth1	Fth1-201	Known	Known	None	0.10000000149011612	None	None	None	None
m54284U_191109_043049/81528157/ccs	PacBio_Cortex_Rep2	mm10_ERCC_SIRV	chrX	57392981	57383533	-	9	5155	52075	213737	ENSMUSG00000031134.16	ENCODEMT000213737	Rbmx	ENCODEMT000213737	Known	NIC	None	0.0	None	None	None	None
m54284U_191212_053548/36374743/ccs	PacBio_Hippocampus_Rep1	mm10_ERCC_SIRV	chr17	25273396	25260513	-	7	2479	46695	121090	ENSMUSG00000015120.15	ENSMUST00000174031.7	Ube2i	Ube2i-213	Known	Known	None	0.05000000074505806	None	None	None	None
m54284U_191213_120042/96864453/ccs	PacBio_Hippocampus_Rep2	mm10_ERCC_SIRV	chr7	19699052	19696271	-	4	1110	20196	52686	ENSMUSG00000002985.16	ENSMUST00000174064.8	Apoe	Apoe-206	Known	Known	None	0.15000000596046448	None	None	None	None
m54284U_191107_221739/132384102/ccs	PacBio_Cortex_Rep1	mm10_ERCC_SIRV	chr13	49421257	49462982	+	13	2816	38702	100577	ENSMUSG00000021385.10	ENSMUST00000220447.1	Ippk	Ippk-202	Known	Known	None	0.4000000059604645	None	None	None	None
m54284U_191212_053548/15533426/ccs	PacBio_Hippocampus_Rep1	mm10_ERCC_SIRV	chr5	31240886	31251559	+	18	2174	13559	35384	ENSMUSG00000029148.15	ENSMUST00000031034.11	Nrbp1	Nrbp1-201	Known	Known	None	0.20000000298023224	None	None	None	None
m54284U_191109_043049/121701551/ccs	PacBio_Cortex_Rep2	mm10_ERCC_SIRV	chr1	58393147	58407348	+	12	3622	885	2019	ENSMUSG00000051223.14	ENSMUST00000050552.14	Bzw1	Bzw1-201	Known	Known	None	0.20000000298023224	None	None	None	None
m54284U_191109_043049/30605454/ccs	PacBio_Cortex_Rep2	mm10_ERCC_SIRV	chr3	75557547	75640988	+	9	1584	8275	21600	ENSMUSG00000027834.15	ENSMUST00000029423.8	Serpini1	Serpini1-201	Known	Known	None	0.30000001192092896	None	None	None	None
m54284U_191109_043049/15926935/ccs	PacBio_Cortex_Rep2	mm10_ERCC_SIRV	chr11	32642764	32746709	+	13	3960	32598	85554	ENSMUSG00000020271.17	ENSMUST00000093205.12	Fbxw11	Fbxw11-202	Known	Known	None	0.15000000596046448	None	None	None	None
m54284U_191109_043049/90898749/ccs	PacBio_Cortex_Rep2	mm10_ERCC_SIRV	chrX	57392981	57383537	-	10	2318	52075	213734	ENSMUSG00000031134.16	ENCODEMT000213734	Rbmx	ENCODEMT000213734	Known	ISM	Prefix	0.0	None	None	None	None
m54284U_191107_221739/170001463/ccs	PacBio_Cortex_Rep1	mm10_ERCC_SIRV	chr15	57892314	57870269	-	8	2274	43291	111165	ENSMUSG00000022365.6	ENSMUST00000022993.6	Derl1	Derl1-201	Known	Known	None	0.10000000149011612	None	None	None	None
m54284U_191107_221739/150405367/ccs	PacBio_Cortex_Rep1	mm10_ERCC_SIRV	chr6	48537661	48541779	+	4	1721	17032	44886	ENSMUSG00000039347.7	ENSMUST00000040361.7	Atp6v0e2	Atp6v0e2-201	Known	Known	None	0.30000001192092896	None	None	None	None
m54284U_191213_120042/96930478/ccs	PacBio_Hippocampus_Rep2	mm10_ERCC_SIRV	chr7	19699052	19696271	-	4	1110	20196	52686	ENSMUSG00000002985.16	ENSMUST00000174064.8	Apoe	Apoe-206	Known	Known	None	0.15000000596046448	None	None	None	None
m54284U_191107_221739/173083043/ccs	PacBio_Cortex_Rep1	mm10_ERCC_SIRV	chr13	49421257	49462980	+	13	2820	38702	100577	ENSMUSG00000021385.10	ENSMUST00000220447.1	Ippk	Ippk-202	Known	Known	None	0.4000000059604645	None	None	None	None
m54284U_191212_053548/75368228/ccs	PacBio_Hippocampus_Rep1	mm10_ERCC_SIRV	chr5	31240886	31251557	+	19	2196	13559	35383	ENSMUSG00000029148.15	ENSMUST00000202576.3	Nrbp1	Nrbp1-207	Known	Known	None	0.20000000298023224	None	None	None	None
m54284U_191109_043049/121768171/ccs	PacBio_Cortex_Rep2	mm10_ERCC_SIRV	chr1	58393147	58407350	+	12	3624	885	2019	ENSMUSG00000051223.14	ENSMUST00000050552.14	Bzw1	Bzw1-201	Known	Known	None	0.15000000596046448	None	None	None	None
m54284U_191107_221739/5703695/ccs	PacBio_Cortex_Rep1	mm10_ERCC_SIRV	chr9	40801273	40805196	+	9	2101	27474	71626	ENSMUSG00000015656.17	ENSMUST00000015800.15	Hspa8	Hspa8-201	Known	Known	None	0.25	None	None	None	None
m54284U_191109_043049/22219218/ccs	PacBio_Cortex_Rep2	mm10_ERCC_SIRV	chr11	32642764	32746716	+	13	3928	32598	85552	ENSMUSG00000020271.17	ENSMUST00000109366.7	Fbxw11	Fbxw11-203	Known	Known	None	0.10000000149011612	None	None	None	None
m54284U_191109_043049/92799940/ccs	PacBio_Cortex_Rep2	mm10_ERCC_SIRV	chrX	57392981	57383350	-	10	4242	52075	213788	ENSMUSG00000031134.16	ENCODEMT000213788	Rbmx	ENCODEMT000213788	Known	NIC	None	0.0	None	None	None	None
m54284U_191213_120042/16123826/ccs	PacBio_Hippocampus_Rep2	mm10_ERCC_SIRV	chr5	31240886	31251564	+	18	2179	13559	35384	ENSMUSG00000029148.15	ENSMUST00000031034.11	Nrbp1	Nrbp1-201	Known	Known	None	0.05000000074505806	None	None	None	None
m54284U_191213_120042/139134467/ccs	PacBio_Hippocampus_Rep2	mm10_ERCC_SIRV	chr15	57892417	57870276	-	8	2370	43291	111165	ENSMUSG00000022365.6	ENSMUST00000022993.6	Derl1	Derl1-201	Known	Known	None	0.20000000298023224	None	None	None	None
m54284U_191109_043049/122749433/ccs	PacBio_Cortex_Rep2	mm10_ERCC_SIRV	chr19	9982683	9985092	+	4	886	50217	131629	ENSMUSG00000024661.7	ENSMUST00000025563.7	Fth1	Fth1-201	Known	Known	None	0.10000000149011612	None	None	None	None
m54284U_191109_043049/7014260/ccs	PacBio_Cortex_Rep2	mm10_ERCC_SIRV	chr13	49421257	49462984	+	13	2824	38702	100577	ENSMUSG00000021385.10	ENSMUST00000220447.1	Ippk	Ippk-202	Known	Known	None	0.30000001192092896	None	None	None	None
m54284U_191109_043049/31263060/ccs	PacBio_Cortex_Rep2	mm10_ERCC_SIRV	chr3	75557547	75642406	+	9	3002	8275	21600	ENSMUSG00000027834.15	ENSMUST00000029423.8	Serpini1	Serpini1-201	Known	Known	None	0.30000001192092896	None	None	None	None
m54284U_191212_053548/36766684/ccs	PacBio_Hippocampus_Rep1	mm10_ERCC_SIRV	chr17	25273399	25260513	-	7	2482	46695	121090	ENSMUSG00000015120.15	ENSMUST00000174031.7	Ube2i	Ube2i-213	Known	Known	None	0.05000000074505806	None	None	None	None
m54284U_191213_120042/97124844/ccs	PacBio_Hippocampus_Rep2	mm10_ERCC_SIRV	chr7	19699052	19696271	-	4	1110	20196	52686	ENSMUSG00000002985.16	ENSMUST00000174064.8	Apoe	Apoe-206	Known	Known	None	0.15000000596046448	None	None	None	None
m54284U_191107_221739/153026703/ccs	PacBio_Cortex_Rep1	mm10_ERCC_SIRV	chr6	48537661	48541779	+	4	1721	17032	44886	ENSMUSG00000039347.7	ENSMUST00000040361.7	Atp6v0e2	Atp6v0e2-201	Known	Known	None	0.30000001192092896	None	None	None	None
m54284U_191109_043049/122094139/ccs	PacBio_Cortex_Rep2	mm10_ERCC_SIRV	chr1	58393147	58407343	+	12	3617	885	2019	ENSMUSG00000051223.14	ENSMUST00000050552.14	Bzw1	Bzw1-201	Known	Known	None	0.30000001192092896	None	None	None	None
m54284U_191109_043049/99747777/ccs	PacBio_Cortex_Rep2	mm10_ERCC_SIRV	chrX	57392944	57383350	-	11	3535	52075	213731	ENSMUSG00000031134.16	ENCODEMT000213731	Rbmx	ENCODEMT000213731	Known	ISM	Prefix	0.0	None	None	None	None
m54284U_191109_043049/28706017/ccs	PacBio_Cortex_Rep2	mm10_ERCC_SIRV	chr11	32642959	32746769	+	12	3839	32598	213473	ENSMUSG00000020271.17	ENCODEMT000213473	Fbxw11	ENCODEMT000213473	Known	NIC	None	0.4000000059604645	None	None	None	None
m54284U_191107_221739/5768413/ccs	PacBio_Cortex_Rep1	mm10_ERCC_SIRV	chr9	40801273	40805195	+	9	2100	27474	71626	ENSMUSG00000015656.17	ENSMUST00000015800.15	Hspa8	Hspa8-201	Known	Known	None	0.25	None	None	None	None
m54284U_191109_043049/49285838/ccs	PacBio_Cortex_Rep2	mm10_ERCC_SIRV	chr13	49421257	49462982	+	13	2822	38702	100577	ENSMUSG00000021385.10	ENSMUST00000220447.1	Ippk	Ippk-202	Known	Known	None	0.4000000059604645	None	None	None	None
m54284U_191213_120042/30673598/ccs	PacBio_Hippocampus_Rep2	mm10_ERCC_SIRV	chr5	31240886	31251557	+	17	3668	13559	213789	ENSMUSG00000029148.15	ENCODEMT000213789	Nrbp1	ENCODEMT000213789	Known	NIC	None	0.20000000298023224	None	None	None	None
m54284U_191109_043049/83888888/ccs	PacBio_Cortex_Rep2	mm10_ERCC_SIRV	chr15	57892424	57870353	-	8	2300	43291	111165	ENSMUSG00000022365.6	ENSMUST00000022993.6	Derl1	Derl1-201	Known	Known	None	0.30000001192092896	None	None	None	None
m54284U_191213_120042/97256179/ccs	PacBio_Hippocampus_Rep2	mm10_ERCC_SIRV	chr7	19699051	19696271	-	4	1109	20196	52686	ENSMUSG00000002985.16	ENSMUST00000174064.8	Apoe	Apoe-206	Known	Known	None	0.15000000596046448	None	None	None	None
m54284U_191109_043049/106302084/ccs	PacBio_Cortex_Rep2	mm10_ERCC_SIRV	chrX	57392951	57383350	-	10	2289	52075	135987	ENSMUSG00000031134.16	ENSMUST00000140384.7	Rbmx	Rbmx-205	Known	Known	None	0.0	None	None	None	None
m54284U_191109_043049/122160193/ccs	PacBio_Cortex_Rep2	mm10_ERCC_SIRV	chr1	58393189	58407350	+	11	3501	885	212099	ENSMUSG00000051223.14	ENCODEMT000212099	Bzw1	ENCODEMT000212099	Known	NIC	None	0.15000000596046448	None	None	None	None
m54284U_191109_043049/31458329/ccs	PacBio_Cortex_Rep2	mm10_ERCC_SIRV	chr3	75557547	75642346	+	9	2942	8275	21600	ENSMUSG00000027834.15	ENSMUST00000029423.8	Serpini1	Serpini1-201	Known	Known	None	0.30000001192092896	None	None	None	None
m54284U_191109_043049/52038086/ccs	PacBio_Cortex_Rep2	mm10_ERCC_SIRV	chr13	49421257	49462982	+	13	2822	38702	100577	ENSMUSG00000021385.10	ENSMUST00000220447.1	Ippk	Ippk-202	Known	Known	None	0.4000000059604645	None	None	None	None
m54284U_191109_043049/57475197/ccs	PacBio_Cortex_Rep2	mm10_ERCC_SIRV	chr11	32642764	32746715	+	13	3927	32598	85552	ENSMUSG00000020271.17	ENSMUST00000109366.7	Fbxw11	Fbxw11-203	Known	Known	None	0.10000000149011612	None	None	None	None
m54284U_191213_120042/97256668/ccs	PacBio_Hippocampus_Rep2	mm10_ERCC_SIRV	chr7	19699051	19696271	-	4	1109	20196	52686	ENSMUSG00000002985.16	ENSMUST00000174064.8	Apoe	Apoe-206	Known	Known	None	0.15000000596046448	None	None	None	None
m54284U_191109_043049/107088040/ccs	PacBio_Cortex_Rep2	mm10_ERCC_SIRV	chrX	57392978	57383350	-	10	2316	52075	135987	ENSMUSG00000031134.16	ENSMUST00000140384.7	Rbmx	Rbmx-205	Known	Known	None	0.0	None	None	None	None
m54284U_191213_120042/154140835/ccs	PacBio_Hippocampus_Rep2	mm10_ERCC_SIRV	chr5	31240886	31251559	+	19	2198	13559	35383	ENSMUSG00000029148.15	ENSMUST00000202576.3	Nrbp1	Nrbp1-207	Known	Known	None	0.20000000298023224	None	None	None	None
m54284U_191107_221739/154600269/ccs	PacBio_Cortex_Rep1	mm10_ERCC_SIRV	chr6	48537661	48541794	+	4	1736	17032	44886	ENSMUSG00000039347.7	ENSMUST00000040361.7	Atp6v0e2	Atp6v0e2-201	Known	Known	None	0.20000000298023224	None	None	None	None
m54284U_191109_043049/50529825/ccs	PacBio_Cortex_Rep2	mm10_ERCC_SIRV	chr15	57892423	57870362	-	7	4086	43291	213516	ENSMUSG00000022365.6	ENCODEMT000213516	Derl1	ENCODEMT000213516	Known	NIC	None	0.3499999940395355	None	None	None	None
m54284U_191213_120042/69076263/ccs	PacBio_Hippocampus_Rep2	mm10_ERCC_SIRV	chr19	9982683	9985093	+	4	887	50217	131629	ENSMUSG00000024661.7	ENSMUST00000025563.7	Fth1	Fth1-201	Known	Known	None	0.05000000074505806	None	None	None	None
m54284U_191212_053548/37749276/ccs	PacBio_Hippocampus_Rep1	mm10_ERCC_SIRV	chr17	25273397	25260513	-	7	2480	46695	121090	ENSMUSG00000015120.15	ENSMUST00000174031.7	Ube2i	Ube2i-213	Known	Known	None	0.05000000074505806	None	None	None	None
m54284U_191109_043049/122423556/ccs	PacBio_Cortex_Rep2	mm10_ERCC_SIRV	chr1	58393147	58407353	+	12	3627	885	2019	ENSMUSG00000051223.14	ENSMUST00000050552.14	Bzw1	Bzw1-201	Known	Known	None	0.10000000149011612	None	None	None	None
m54284U_191107_221739/5833367/ccs	PacBio_Cortex_Rep1	mm10_ERCC_SIRV	chr9	40801273	40805197	+	9	2102	27474	71626	ENSMUSG00000015656.17	ENSMUST00000015800.15	Hspa8	Hspa8-201	Known	Known	None	0.20000000298023224	None	None	None	None
m54284U_191109_043049/82510643/ccs	PacBio_Cortex_Rep2	mm10_ERCC_SIRV	chr13	49421257	49462986	+	13	2826	38702	100577	ENSMUSG00000021385.10	ENSMUST00000220447.1	Ippk	Ippk-202	Known	Known	None	0.30000001192092896	None	None	None	None
m54284U_191109_043049/31524962/ccs	PacBio_Cortex_Rep2	mm10_ERCC_SIRV	chr3	75557547	75642357	+	9	2953	8275	21600	ENSMUSG00000027834.15	ENSMUST00000029423.8	Serpini1	Serpini1-201	Known	Known	None	0.25	None	None	None	None
m54284U_191109_043049/108462406/ccs	PacBio_Cortex_Rep2	mm10_ERCC_SIRV	chrX	57392988	57383350	-	10	2326	52075	135987	ENSMUSG00000031134.16	ENSMUST00000140384.7	Rbmx	Rbmx-205	Known	Known	None	0.0	None	None	None	None
m54284U_191109_043049/70320956/ccs	PacBio_Cortex_Rep2	mm10_ERCC_SIRV	chr11	32642764	32746706	+	13	3957	32598	85554	ENSMUSG00000020271.17	ENSMUST00000093205.12	Fbxw11	Fbxw11-202	Known	Known	None	0.20000000298023224	None	None	None	None
m54284U_191213_120042/97321741/ccs	PacBio_Hippocampus_Rep2	mm10_ERCC_SIRV	chr7	19699047	19696271	-	4	1105	20196	52686	ENSMUSG00000002985.16	ENSMUST00000174064.8	Apoe	Apoe-206	Known	Known	None	0.15000000596046448	None	None	None	None
m54284U_191213_120042/170723382/ccs	PacBio_Hippocampus_Rep2	mm10_ERCC_SIRV	chr5	31240886	31251561	+	18	2176	13559	35384	ENSMUSG00000029148.15	ENSMUST00000031034.11	Nrbp1	Nrbp1-201	Known	Known	None	0.15000000596046448	None	None	None	None
m54284U_191107_221739/30083878/ccs	PacBio_Cortex_Rep1	mm10_ERCC_SIRV	chr15	57892363	57870519	-	8	2073	43291	111165	ENSMUSG00000022365.6	ENSMUST00000022993.6	Derl1	Derl1-201	Known	Known	None	0.20000000298023224	None	None	None	None
m54284U_191109_043049/123930619/ccs	PacBio_Cortex_Rep2	mm10_ERCC_SIRV	chr1	58393147	58407353	+	12	3627	885	2019	ENSMUSG00000051223.14	ENSMUST00000050552.14	Bzw1	Bzw1-201	Known	Known	None	0.10000000149011612	None	None	None	None
m54284U_191109_043049/112722350/ccs	PacBio_Cortex_Rep2	mm10_ERCC_SIRV	chrX	57392981	57383350	-	11	3572	52075	213731	ENSMUSG00000031134.16	ENCODEMT000213731	Rbmx	ENCODEMT000213731	Known	ISM	Prefix	0.0	None	None	None	None
m54284U_191109_043049/123472079/ccs	PacBio_Cortex_Rep2	mm10_ERCC_SIRV	chr13	49421257	49462982	+	13	2822	38702	100577	ENSMUSG00000021385.10	ENSMUST00000220447.1	Ippk	Ippk-202	Known	Known	None	0.4000000059604645	None	None	None	None
m54284U_191109_043049/91620624/ccs	PacBio_Cortex_Rep2	mm10_ERCC_SIRV	chr11	32642756	32746695	+	14	4195	32598	213511	ENSMUSG00000020271.17	ENCODEMT000213511	Fbxw11	ENCODEMT000213511	Known	NIC	None	0.10000000149011612	None	None	None	None
m54284U_191107_221739/154863296/ccs	PacBio_Cortex_Rep1	mm10_ERCC_SIRV	chr6	48537661	48541777	+	4	1719	17032	44886	ENSMUSG00000039347.7	ENSMUST00000040361.7	Atp6v0e2	Atp6v0e2-201	Known	Known	None	0.25	None	None	None	None
m54284U_191109_043049/49875190/ccs	PacBio_Cortex_Rep2	mm10_ERCC_SIRV	chr5	31240887	31251560	+	19	2198	13559	35383	ENSMUSG00000029148.15	ENSMUST00000202576.3	Nrbp1	Nrbp1-207	Known	Known	None	0.20000000298023224	None	None	None	None
m54284U_191213_120042/97386842/ccs	PacBio_Hippocampus_Rep2	mm10_ERCC_SIRV	chr7	19699052	19696271	-	4	1110	20196	52686	ENSMUSG00000002985.16	ENSMUST00000174064.8	Apoe	Apoe-206	Known	Known	None	0.15000000596046448	None	None	None	None
m54284U_191109_043049/31785962/ccs	PacBio_Cortex_Rep2	mm10_ERCC_SIRV	chr3	75557547	75642354	+	9	2950	8275	21600	ENSMUSG00000027834.15	ENSMUST00000029423.8	Serpini1	Serpini1-201	Known	Known	None	0.30000001192092896	None	None	None	None
m54284U_191212_053548/37882261/ccs	PacBio_Hippocampus_Rep1	mm10_ERCC_SIRV	chr17	25273397	25260513	-	7	2480	46695	121090	ENSMUSG00000015120.15	ENSMUST00000174031.7	Ube2i	Ube2i-213	Known	Known	None	0.05000000074505806	None	None	None	None
m54284U_191109_043049/115477184/ccs	PacBio_Cortex_Rep2	mm10_ERCC_SIRV	chrX	57392981	57383350	-	10	2319	52075	135987	ENSMUSG00000031134.16	ENSMUST00000140384.7	Rbmx	Rbmx-205	Known	Known	None	0.0	None	None	None	None
m54284U_191107_221739/44108509/ccs	PacBio_Cortex_Rep1	mm10_ERCC_SIRV	chr15	57892452	57870519	-	8	2162	43291	111165	ENSMUSG00000022365.6	ENSMUST00000022993.6	Derl1	Derl1-201	Known	Known	None	0.20000000298023224	None	None	None	None
m54284U_191107_221739/12584239/ccs	PacBio_Cortex_Rep1	mm10_ERCC_SIRV	chr19	9982684	9985093	+	4	886	50217	131629	ENSMUSG00000024661.7	ENSMUST00000025563.7	Fth1	Fth1-201	Known	Known	None	0.05000000074505806	None	None	None	None
m54284U_191107_221739/5834299/ccs	PacBio_Cortex_Rep1	mm10_ERCC_SIRV	chr9	40801273	40805199	+	9	2104	27474	71626	ENSMUSG00000015656.17	ENSMUST00000015800.15	Hspa8	Hspa8-201	Known	Known	None	0.25	None	None	None	None
m54284U_191109_043049/134088173/ccs	PacBio_Cortex_Rep2	mm10_ERCC_SIRV	chr13	49421257	49462986	+	13	3298	38702	100579	ENSMUSG00000021385.10	ENSMUST00000021817.9	Ippk	Ippk-201	Known	Known	None	0.30000001192092896	None	None	None	None
m54284U_191107_221739/45876785/ccs	PacBio_Cortex_Rep1	mm10_ERCC_SIRV	chr5	31240889	31251560	+	19	2196	13559	35383	ENSMUSG00000029148.15	ENSMUST00000202576.3	Nrbp1	Nrbp1-207	Known	Known	None	0.20000000298023224	None	None	None	None
m54284U_191109_043049/124060947/ccs	PacBio_Cortex_Rep2	mm10_ERCC_SIRV	chr1	58393147	58407346	+	12	3620	885	2019	ENSMUSG00000051223.14	ENSMUST00000050552.14	Bzw1	Bzw1-201	Known	Known	None	0.25	None	None	None	None
m54284U_191213_120042/97387847/ccs	PacBio_Hippocampus_Rep2	mm10_ERCC_SIRV	chr7	19699046	19696271	-	4	1104	20196	52686	ENSMUSG00000002985.16	ENSMUST00000174064.8	Apoe	Apoe-206	Known	Known	None	0.15000000596046448	None	None	None	None
m54284U_191109_043049/108333136/ccs	PacBio_Cortex_Rep2	mm10_ERCC_SIRV	chr11	32642959	32746740	+	12	3810	32598	213473	ENSMUSG00000020271.17	ENCODEMT000213473	Fbxw11	ENCODEMT000213473	Known	NIC	None	0.44999998807907104	None	None	None	None
m54284U_191109_043049/116654603/ccs	PacBio_Cortex_Rep2	mm10_ERCC_SIRV	chrX	57392949	57383350	-	11	3540	52075	213731	ENSMUSG00000031134.16	ENCODEMT000213731	Rbmx	ENCODEMT000213731	Known	ISM	Prefix	0.0	None	None	None	None
m54284U_191107_221739/155583384/ccs	PacBio_Cortex_Rep1	mm10_ERCC_SIRV	chr6	48537661	48541798	+	4	1740	17032	44886	ENSMUSG00000039347.7	ENSMUST00000040361.7	Atp6v0e2	Atp6v0e2-201	Known	Known	None	0.20000000298023224	None	None	None	None
m54284U_191109_043049/146801289/ccs	PacBio_Cortex_Rep2	mm10_ERCC_SIRV	chr13	49421257	49464552	+	13	4392	38702	100577	ENSMUSG00000021385.10	ENSMUST00000220447.1	Ippk	Ippk-202	Known	Known	None	0.44999998807907104	None	None	None	None
m54284U_191107_221739/84085112/ccs	PacBio_Cortex_Rep1	mm10_ERCC_SIRV	chr5	31240889	31251559	+	18	2171	13559	35384	ENSMUSG00000029148.15	ENSMUST00000031034.11	Nrbp1	Nrbp1-201	Known	Known	None	0.20000000298023224	None	None	None	None
m54284U_191107_221739/53676470/ccs	PacBio_Cortex_Rep1	mm10_ERCC_SIRV	chr15	57892372	57870519	-	8	2082	43291	111165	ENSMUSG00000022365.6	ENSMUST00000022993.6	Derl1	Derl1-201	Known	Known	None	0.20000000298023224	None	None	None	None
m54284U_191109_043049/31850812/ccs	PacBio_Cortex_Rep2	mm10_ERCC_SIRV	chr3	75557547	75642355	+	9	2951	8275	21600	ENSMUSG00000027834.15	ENSMUST00000029423.8	Serpini1	Serpini1-201	Known	Known	None	0.30000001192092896	None	None	None	None
m54284U_191109_043049/124453896/ccs	PacBio_Cortex_Rep2	mm10_ERCC_SIRV	chr1	58393147	58407351	+	12	3625	885	2019	ENSMUSG00000051223.14	ENSMUST00000050552.14	Bzw1	Bzw1-201	Known	Known	None	0.10000000149011612	None	None	None	None
m54284U_191212_053548/38799735/ccs	PacBio_Hippocampus_Rep1	mm10_ERCC_SIRV	chr17	25273390	25260513	-	7	2473	46695	121090	ENSMUSG00000015120.15	ENSMUST00000174031.7	Ube2i	Ube2i-213	Known	Known	None	0.05000000074505806	None	None	None	None
m54284U_191213_120042/97452077/ccs	PacBio_Hippocampus_Rep2	mm10_ERCC_SIRV	chr7	19699051	19696271	-	4	1109	20196	52686	ENSMUSG00000002985.16	ENSMUST00000174064.8	Apoe	Apoe-206	Known	Known	None	0.15000000596046448	None	None	None	None
m54284U_191109_043049/121176833/ccs	PacBio_Cortex_Rep2	mm10_ERCC_SIRV	chrX	57392980	57383350	-	11	3571	52075	213731	ENSMUSG00000031134.16	ENCODEMT000213731	Rbmx	ENCODEMT000213731	Known	ISM	Prefix	0.0	None	None	None	None
m54284U_191107_221739/5900954/ccs	PacBio_Cortex_Rep1	mm10_ERCC_SIRV	chr9	40801273	40805199	+	9	2104	27474	71626	ENSMUSG00000015656.17	ENSMUST00000015800.15	Hspa8	Hspa8-201	Known	Known	None	0.25	None	None	None	None
m54284U_191109_043049/128450591/ccs	PacBio_Cortex_Rep2	mm10_ERCC_SIRV	chr11	32642959	32746793	+	12	3863	32598	213473	ENSMUSG00000020271.17	ENCODEMT000213473	Fbxw11	ENCODEMT000213473	Known	NIC	None	0.10000000149011612	None	None	None	None
m54284U_191107_221739/133432181/ccs	PacBio_Cortex_Rep1	mm10_ERCC_SIRV	chr5	31240889	31251560	+	18	2172	13559	35384	ENSMUSG00000029148.15	ENSMUST00000031034.11	Nrbp1	Nrbp1-201	Known	Known	None	0.20000000298023224	None	None	None	None
m54284U_191107_221739/65210430/ccs	PacBio_Cortex_Rep1	mm10_ERCC_SIRV	chr19	9982684	9985094	+	4	887	50217	131629	ENSMUSG00000024661.7	ENSMUST00000025563.7	Fth1	Fth1-201	Known	Known	None	0.10000000149011612	None	None	None	None
m54284U_191212_053548/197128/ccs	PacBio_Hippocampus_Rep1	mm10_ERCC_SIRV	chr13	49421257	49462986	+	13	2818	38702	100577	ENSMUSG00000021385.10	ENSMUST00000220447.1	Ippk	Ippk-202	Known	Known	None	0.30000001192092896	None	None	None	None
m54284U_191107_221739/158401212/ccs	PacBio_Cortex_Rep1	mm10_ERCC_SIRV	chr6	48537661	48541793	+	3	1608	17032	44888	ENSMUSG00000039347.7	ENSMUST00000203011.1	Atp6v0e2	Atp6v0e2-202	Known	Known	None	0.20000000298023224	None	None	None	None
m54284U_191107_221739/97388219/ccs	PacBio_Cortex_Rep1	mm10_ERCC_SIRV	chr15	57892382	57870519	-	8	2092	43291	111165	ENSMUSG00000022365.6	ENSMUST00000022993.6	Derl1	Derl1-201	Known	Known	None	0.20000000298023224	None	None	None	None
m54284U_191109_043049/132385089/ccs	PacBio_Cortex_Rep2	mm10_ERCC_SIRV	chrX	57392977	57383350	-	11	3568	52075	213731	ENSMUSG00000031134.16	ENCODEMT000213731	Rbmx	ENCODEMT000213731	Known	ISM	Prefix	0.0	None	None	None	None
m54284U_191213_120042/97453176/ccs	PacBio_Hippocampus_Rep2	mm10_ERCC_SIRV	chr7	19699051	19696271	-	4	1109	20196	52686	ENSMUSG00000002985.16	ENSMUST00000174064.8	Apoe	Apoe-206	Known	Known	None	0.15000000596046448	None	None	None	None
m54284U_191107_221739/177015473/ccs	PacBio_Cortex_Rep1	mm10_ERCC_SIRV	chr5	31240889	31251560	+	19	2202	13559	35383	ENSMUSG00000029148.15	ENSMUST00000202576.3	Nrbp1	Nrbp1-207	Known	Known	None	0.20000000298023224	None	None	None	None
m54284U_191109_043049/124780751/ccs	PacBio_Cortex_Rep2	mm10_ERCC_SIRV	chr1	58393147	58407352	+	12	3626	885	2019	ENSMUSG00000051223.14	ENSMUST00000050552.14	Bzw1	Bzw1-201	Known	Known	None	0.10000000149011612	None	None	None	None
m54284U_191212_053548/2359557/ccs	PacBio_Hippocampus_Rep1	mm10_ERCC_SIRV	chr11	32642959	32746786	+	12	3856	32598	213473	ENSMUSG00000020271.17	ENCODEMT000213473	Fbxw11	ENCODEMT000213473	Known	NIC	None	0.15000000596046448	None	None	None	None
m54284U_191109_043049/135856917/ccs	PacBio_Cortex_Rep2	mm10_ERCC_SIRV	chrX	57393012	57383350	-	11	3603	52075	213731	ENSMUSG00000031134.16	ENCODEMT000213731	Rbmx	ENCODEMT000213731	Known	ISM	Prefix	0.0	None	None	None	None
m54284U_191212_053548/2820531/ccs	PacBio_Hippocampus_Rep1	mm10_ERCC_SIRV	chr13	49421257	49462981	+	13	2821	38702	100577	ENSMUSG00000021385.10	ENSMUST00000220447.1	Ippk	Ippk-202	Known	Known	None	0.4000000059604645	None	None	None	None
m54284U_191109_043049/61409840/ccs	PacBio_Cortex_Rep2	mm10_ERCC_SIRV	chr15	57892451	57870519	-	8	2161	43291	111165	ENSMUSG00000022365.6	ENSMUST00000022993.6	Derl1	Derl1-201	Known	Known	None	0.20000000298023224	None	None	None	None
m54284U_191109_043049/31918892/ccs	PacBio_Cortex_Rep2	mm10_ERCC_SIRV	chr3	75557547	75642350	+	9	2946	8275	21600	ENSMUSG00000027834.15	ENSMUST00000029423.8	Serpini1	Serpini1-201	Known	Known	None	0.20000000298023224	None	None	None	None
m54284U_191107_221739/159776883/ccs	PacBio_Cortex_Rep1	mm10_ERCC_SIRV	chr6	48537661	48541779	+	4	1721	17032	44886	ENSMUSG00000039347.7	ENSMUST00000040361.7	Atp6v0e2	Atp6v0e2-201	Known	Known	None	0.30000001192092896	None	None	None	None
m54284U_191213_120042/97453753/ccs	PacBio_Hippocampus_Rep2	mm10_ERCC_SIRV	chr7	19699052	19696271	-	4	1110	20196	52686	ENSMUSG00000002985.16	ENSMUST00000174064.8	Apoe	Apoe-206	Known	Known	None	0.15000000596046448	None	None	None	None
m54284U_191109_043049/24643818/ccs	PacBio_Cortex_Rep2	mm10_ERCC_SIRV	chr5	31240889	31251561	+	18	2173	13559	35384	ENSMUSG00000029148.15	ENSMUST00000031034.11	Nrbp1	Nrbp1-201	Known	Known	None	0.15000000596046448	None	None	None	None
m54284U_191109_043049/125765868/ccs	PacBio_Cortex_Rep2	mm10_ERCC_SIRV	chr1	58393147	58407355	+	12	3629	885	2019	ENSMUSG00000051223.14	ENSMUST00000050552.14	Bzw1	Bzw1-201	Known	Known	None	0.10000000149011612	None	None	None	None
m54284U_191109_043049/136382017/ccs	PacBio_Cortex_Rep2	mm10_ERCC_SIRV	chrX	57392978	57383350	-	11	3572	52075	213732	ENSMUSG00000031134.16	ENCODEMT000213732	Rbmx	ENCODEMT000213732	Known	NIC	None	0.0	None	None	None	None
m54284U_191107_221739/5964024/ccs	PacBio_Cortex_Rep1	mm10_ERCC_SIRV	chr9	40801273	40805199	+	9	2104	27474	71626	ENSMUSG00000015656.17	ENSMUST00000015800.15	Hspa8	Hspa8-201	Known	Known	None	0.25	None	None	None	None
m54284U_191212_053548/40110530/ccs	PacBio_Hippocampus_Rep1	mm10_ERCC_SIRV	chr17	25273387	25260513	-	7	2470	46695	121090	ENSMUSG00000015120.15	ENSMUST00000174031.7	Ube2i	Ube2i-213	Known	Known	None	0.05000000074505806	None	None	None	None
m54284U_191212_053548/38666918/ccs	PacBio_Hippocampus_Rep1	mm10_ERCC_SIRV	chr13	49421263	49463029	+	13	2836	38702	213766	ENSMUSG00000021385.10	ENCODEMT000213766	Ippk	ENCODEMT000213766	Known	NNC	None	0.20000000298023224	None	None	None	None
m54284U_191109_043049/167773090/ccs	PacBio_Cortex_Rep2	mm10_ERCC_SIRV	chr15	57892349	57870519	-	8	2059	43291	111165	ENSMUSG00000022365.6	ENSMUST00000022993.6	Derl1	Derl1-201	Known	Known	None	0.20000000298023224	None	None	None	None
m54284U_191212_053548/7604077/ccs	PacBio_Hippocampus_Rep1	mm10_ERCC_SIRV	chr11	32642956	32746789	+	13	4015	32598	213475	ENSMUSG00000020271.17	ENCODEMT000213475	Fbxw11	ENCODEMT000213475	Known	NIC	None	0.15000000596046448	None	None	None	None
m54284U_191107_221739/75565890/ccs	PacBio_Cortex_Rep1	mm10_ERCC_SIRV	chr19	9982684	9985091	+	4	884	50217	131629	ENSMUSG00000024661.7	ENSMUST00000025563.7	Fth1	Fth1-201	Known	Known	None	0.10000000149011612	None	None	None	None
m54284U_191109_043049/40698291/ccs	PacBio_Cortex_Rep2	mm10_ERCC_SIRV	chr5	31240889	31251559	+	18	2171	13559	35384	ENSMUSG00000029148.15	ENSMUST00000031034.11	Nrbp1	Nrbp1-201	Known	Known	None	0.20000000298023224	None	None	None	None
m54284U_191109_043049/152436972/ccs	PacBio_Cortex_Rep2	mm10_ERCC_SIRV	chrX	57388591	57383350	-	5	2707	52075	213790	ENSMUSG00000031134.16	ENCODEMT000213790	Rbmx	ENCODEMT000213790	Known	ISM	Suffix	0.0	None	None	None	None
m54284U_191213_120042/97454457/ccs	PacBio_Hippocampus_Rep2	mm10_ERCC_SIRV	chr7	19699052	19696271	-	4	1110	20196	52686	ENSMUSG00000002985.16	ENSMUST00000174064.8	Apoe	Apoe-206	Known	Known	None	0.15000000596046448	None	None	None	None
m54284U_191107_221739/161415943/ccs	PacBio_Cortex_Rep1	mm10_ERCC_SIRV	chr6	48537661	48541780	+	4	1722	17032	44886	ENSMUSG00000039347.7	ENSMUST00000040361.7	Atp6v0e2	Atp6v0e2-201	Known	Known	None	0.30000001192092896	None	None	None	None
m54284U_191109_043049/32573614/ccs	PacBio_Cortex_Rep2	mm10_ERCC_SIRV	chr3	75557559	75642349	+	9	3004	8275	212219	ENSMUSG00000027834.15	ENCODEMT000212219	Serpini1	ENCODEMT000212219	Known	NNC	None	0.25	None	None	None	None
m54284U_191109_043049/126879674/ccs	PacBio_Cortex_Rep2	mm10_ERCC_SIRV	chr1	58393147	58405471	+	12	1745	885	2019	ENSMUSG00000051223.14	ENSMUST00000050552.14	Bzw1	Bzw1-201	Known	Known	None	0.4000000059604645	None	None	None	None
m54284U_191212_053548/44370114/ccs	PacBio_Hippocampus_Rep1	mm10_ERCC_SIRV	chr13	49421263	49462957	+	13	2764	38702	213766	ENSMUSG00000021385.10	ENCODEMT000213766	Ippk	ENCODEMT000213766	Known	NNC	None	0.30000001192092896	None	None	None	None
m54284U_191109_043049/68289705/ccs	PacBio_Cortex_Rep2	mm10_ERCC_SIRV	chr5	31240889	31251559	+	18	2171	13559	35384	ENSMUSG00000029148.15	ENSMUST00000031034.11	Nrbp1	Nrbp1-201	Known	Known	None	0.20000000298023224	None	None	None	None
m54284U_191213_120042/33359377/ccs	PacBio_Hippocampus_Rep2	mm10_ERCC_SIRV	chr15	57892469	57870519	-	8	2179	43291	111165	ENSMUSG00000022365.6	ENSMUST00000022993.6	Derl1	Derl1-201	Known	Known	None	0.20000000298023224	None	None	None	None
m54284U_191107_221739/6029505/ccs	PacBio_Cortex_Rep1	mm10_ERCC_SIRV	chr9	40801273	40805196	+	9	2101	27474	71626	ENSMUSG00000015656.17	ENSMUST00000015800.15	Hspa8	Hspa8-201	Known	Known	None	0.25	None	None	None	None
m54284U_191213_120042/97782112/ccs	PacBio_Hippocampus_Rep2	mm10_ERCC_SIRV	chr7	19699051	19696271	-	4	1109	20196	52686	ENSMUSG00000002985.16	ENSMUST00000174064.8	Apoe	Apoe-206	Known	Known	None	0.15000000596046448	None	None	None	None
m54284U_191212_053548/9308180/ccs	PacBio_Hippocampus_Rep1	mm10_ERCC_SIRV	chr11	32642959	32746795	+	12	3865	32598	213473	ENSMUSG00000020271.17	ENCODEMT000213473	Fbxw11	ENCODEMT000213473	Known	NIC	None	0.10000000149011612	None	None	None	None
m54284U_191109_043049/127664730/ccs	PacBio_Cortex_Rep2	mm10_ERCC_SIRV	chr1	58393147	58407354	+	12	3628	885	2019	ENSMUSG00000051223.14	ENSMUST00000050552.14	Bzw1	Bzw1-201	Known	Known	None	0.10000000149011612	None	None	None	None
m54284U_191109_043049/154077512/ccs	PacBio_Cortex_Rep2	mm10_ERCC_SIRV	chrX	57392984	57383533	-	9	5158	52075	213737	ENSMUSG00000031134.16	ENCODEMT000213737	Rbmx	ENCODEMT000213737	Known	NIC	None	0.0	None	None	None	None
m54284U_191109_043049/145820457/ccs	PacBio_Cortex_Rep2	mm10_ERCC_SIRV	chr5	31240889	31251560	+	18	2172	13559	35384	ENSMUSG00000029148.15	ENSMUST00000031034.11	Nrbp1	Nrbp1-201	Known	Known	None	0.20000000298023224	None	None	None	None
m54284U_191107_221739/162466382/ccs	PacBio_Cortex_Rep1	mm10_ERCC_SIRV	chr6	48537661	48541778	+	4	1720	17032	44886	ENSMUSG00000039347.7	ENSMUST00000040361.7	Atp6v0e2	Atp6v0e2-201	Known	Known	None	0.25	None	None	None	None
m54284U_191107_221739/76547704/ccs	PacBio_Cortex_Rep1	mm10_ERCC_SIRV	chr19	9982684	9985091	+	4	884	50217	131629	ENSMUSG00000024661.7	ENSMUST00000025563.7	Fth1	Fth1-201	Known	Known	None	0.10000000149011612	None	None	None	None
m54284U_191107_221739/152766932/ccs	PacBio_Cortex_Rep1	mm10_ERCC_SIRV	chr15	57892469	57870520	-	8	2178	43291	111165	ENSMUSG00000022365.6	ENSMUST00000022993.6	Derl1	Derl1-201	Known	Known	None	0.15000000596046448	None	None	None	None
m54284U_191109_043049/33097347/ccs	PacBio_Cortex_Rep2	mm10_ERCC_SIRV	chr3	75557547	75642354	+	9	2950	8275	21600	ENSMUSG00000027834.15	ENSMUST00000029423.8	Serpini1	Serpini1-201	Known	Known	None	0.30000001192092896	None	None	None	None
m54284U_191109_043049/159910639/ccs	PacBio_Cortex_Rep2	mm10_ERCC_SIRV	chrX	57392987	57383350	-	11	3578	52075	213731	ENSMUSG00000031134.16	ENCODEMT000213731	Rbmx	ENCODEMT000213731	Known	ISM	Prefix	0.0	None	None	None	None
m54284U_191212_053548/40307117/ccs	PacBio_Hippocampus_Rep1	mm10_ERCC_SIRV	chr17	25268606	25260646	-	4	2234	46695	211605	ENSMUSG00000015120.15	ENCODEMT000211605	Ube2i	ENCODEMT000211605	Known	ISM	Suffix	0.05000000074505806	None	None	None	None
m54284U_191212_053548/50135945/ccs	PacBio_Hippocampus_Rep1	mm10_ERCC_SIRV	chr13	49421257	49444384	+	8	2127	38702	213791	ENSMUSG00000021385.10	ENCODEMT000213791	Ippk	ENCODEMT000213791	Known	ISM	Prefix	0.75	None	None	None	None
m54284U_191213_120042/97846248/ccs	PacBio_Hippocampus_Rep2	mm10_ERCC_SIRV	chr7	19699051	19696271	-	4	1109	20196	52686	ENSMUSG00000002985.16	ENSMUST00000174064.8	Apoe	Apoe-206	Known	Known	None	0.15000000596046448	None	None	None	None
m54284U_191109_043049/128319565/ccs	PacBio_Cortex_Rep2	mm10_ERCC_SIRV	chr1	58393147	58407352	+	12	3626	885	2019	ENSMUSG00000051223.14	ENSMUST00000050552.14	Bzw1	Bzw1-201	Known	Known	None	0.10000000149011612	None	None	None	None
m54284U_191109_043049/151520347/ccs	PacBio_Cortex_Rep2	mm10_ERCC_SIRV	chr5	31240889	31251560	+	18	2172	13559	35384	ENSMUSG00000029148.15	ENSMUST00000031034.11	Nrbp1	Nrbp1-201	Known	Known	None	0.20000000298023224	None	None	None	None
m54284U_191212_053548/14877431/ccs	PacBio_Hippocampus_Rep1	mm10_ERCC_SIRV	chr11	32642764	32746710	+	11	3768	32598	213792	ENSMUSG00000020271.17	ENCODEMT000213792	Fbxw11	ENCODEMT000213792	Known	NIC	None	0.10000000149011612	None	None	None	None
m54284U_191107_221739/6095538/ccs	PacBio_Cortex_Rep1	mm10_ERCC_SIRV	chr9	40801273	40805198	+	9	2103	27474	71626	ENSMUSG00000015656.17	ENSMUST00000015800.15	Hspa8	Hspa8-201	Known	Known	None	0.25	None	None	None	None
m54284U_191109_043049/163186280/ccs	PacBio_Cortex_Rep2	mm10_ERCC_SIRV	chrX	57392984	57383532	-	10	4239	52075	213754	ENSMUSG00000031134.16	ENCODEMT000213754	Rbmx	ENCODEMT000213754	Known	NIC	None	0.0	None	None	None	None
m54284U_191213_120042/130220053/ccs	PacBio_Hippocampus_Rep2	mm10_ERCC_SIRV	chr15	57892373	57870520	-	8	2082	43291	111165	ENSMUSG00000022365.6	ENSMUST00000022993.6	Derl1	Derl1-201	Known	Known	None	0.15000000596046448	None	None	None	None
m54284U_191107_221739/163776312/ccs	PacBio_Cortex_Rep1	mm10_ERCC_SIRV	chr6	48537661	48541780	+	4	1722	17032	44886	ENSMUSG00000039347.7	ENSMUST00000040361.7	Atp6v0e2	Atp6v0e2-201	Known	Known	None	0.30000001192092896	None	None	None	None
m54284U_191109_043049/128386700/ccs	PacBio_Cortex_Rep2	mm10_ERCC_SIRV	chr1	58393147	58407353	+	12	3627	885	2019	ENSMUSG00000051223.14	ENSMUST00000050552.14	Bzw1	Bzw1-201	Known	Known	None	0.10000000149011612	None	None	None	None
m54284U_191212_053548/21957077/ccs	PacBio_Hippocampus_Rep1	mm10_ERCC_SIRV	chr5	31240889	31251546	+	18	2158	13559	35384	ENSMUSG00000029148.15	ENSMUST00000031034.11	Nrbp1	Nrbp1-201	Known	Known	None	0.25	None	None	None	None
m54284U_191213_120042/97846344/ccs	PacBio_Hippocampus_Rep2	mm10_ERCC_SIRV	chr7	19699051	19696271	-	4	1109	20196	52686	ENSMUSG00000002985.16	ENSMUST00000174064.8	Apoe	Apoe-206	Known	Known	None	0.15000000596046448	None	None	None	None
m54284U_191109_043049/33162786/ccs	PacBio_Cortex_Rep2	mm10_ERCC_SIRV	chr3	75557547	75642351	+	9	2947	8275	21600	ENSMUSG00000027834.15	ENSMUST00000029423.8	Serpini1	Serpini1-201	Known	Known	None	0.20000000298023224	None	None	None	None
m54284U_191109_043049/168493985/ccs	PacBio_Cortex_Rep2	mm10_ERCC_SIRV	chrX	57386221	57383537	-	2	2301	52075	213733	ENSMUSG00000031134.16	ENCODEMT000213733	Rbmx	ENCODEMT000213733	Known	ISM	Suffix	0.0	None	None	None	None
m54284U_191212_053548/40503053/ccs	PacBio_Hippocampus_Rep1	mm10_ERCC_SIRV	chr17	25273428	25260513	-	7	2511	46695	121090	ENSMUSG00000015120.15	ENSMUST00000174031.7	Ube2i	Ube2i-213	Known	Known	None	0.05000000074505806	None	None	None	None
m54284U_191107_221739/65275355/ccs	PacBio_Cortex_Rep1	mm10_ERCC_SIRV	chr15	57892356	57870521	-	8	2064	43291	111165	ENSMUSG00000022365.6	ENSMUST00000022993.6	Derl1	Derl1-201	Known	Known	None	0.15000000596046448	None	None	None	None
m54284U_191107_221739/169673757/ccs	PacBio_Cortex_Rep1	mm10_ERCC_SIRV	chr6	48537661	48541778	+	4	1720	17032	44886	ENSMUSG00000039347.7	ENSMUST00000040361.7	Atp6v0e2	Atp6v0e2-201	Known	Known	None	0.25	None	None	None	None
m54284U_191212_053548/23792335/ccs	PacBio_Hippocampus_Rep1	mm10_ERCC_SIRV	chr5	31240889	31251558	+	18	2170	13559	35384	ENSMUSG00000029148.15	ENSMUST00000031034.11	Nrbp1	Nrbp1-201	Known	Known	None	0.20000000298023224	None	None	None	None
m54284U_191109_043049/128977740/ccs	PacBio_Cortex_Rep2	mm10_ERCC_SIRV	chr1	58393147	58406548	+	12	2822	885	2019	ENSMUSG00000051223.14	ENSMUST00000050552.14	Bzw1	Bzw1-201	Known	Known	None	0.30000001192092896	None	None	None	None
m54284U_191213_120042/97847657/ccs	PacBio_Hippocampus_Rep2	mm10_ERCC_SIRV	chr7	19699051	19696271	-	4	1109	20196	52686	ENSMUSG00000002985.16	ENSMUST00000174064.8	Apoe	Apoe-206	Known	Known	None	0.15000000596046448	None	None	None	None
m54284U_191212_053548/19073807/ccs	PacBio_Hippocampus_Rep1	mm10_ERCC_SIRV	chr11	32642959	32746740	+	12	3810	32598	213473	ENSMUSG00000020271.17	ENCODEMT000213473	Fbxw11	ENCODEMT000213473	Known	NIC	None	0.44999998807907104	None	None	None	None
m54284U_191212_053548/2031890/ccs	PacBio_Hippocampus_Rep1	mm10_ERCC_SIRV	chrX	57392977	57383350	-	10	2315	52075	135987	ENSMUSG00000031134.16	ENSMUST00000140384.7	Rbmx	Rbmx-205	Known	Known	None	0.0	None	None	None	None
m54284U_191109_043049/23134974/ccs	PacBio_Cortex_Rep2	mm10_ERCC_SIRV	chr19	9982684	9985092	+	4	885	50217	131629	ENSMUSG00000024661.7	ENSMUST00000025563.7	Fth1	Fth1-201	Known	Known	None	0.10000000149011612	None	None	None	None
m54284U_191107_221739/6162756/ccs	PacBio_Cortex_Rep1	mm10_ERCC_SIRV	chr9	40801273	40805194	+	9	2099	27474	71626	ENSMUSG00000015656.17	ENSMUST00000015800.15	Hspa8	Hspa8-201	Known	Known	None	0.25	None	None	None	None
m54284U_191212_053548/58394960/ccs	PacBio_Hippocampus_Rep1	mm10_ERCC_SIRV	chr13	49421257	49462930	+	13	2770	38702	100577	ENSMUSG00000021385.10	ENSMUST00000220447.1	Ippk	Ippk-202	Known	Known	None	0.30000001192092896	None	None	None	None
m54284U_191109_043049/33621738/ccs	PacBio_Cortex_Rep2	mm10_ERCC_SIRV	chr3	75557547	75642355	+	9	2951	8275	21600	ENSMUSG00000027834.15	ENSMUST00000029423.8	Serpini1	Serpini1-201	Known	Known	None	0.30000001192092896	None	None	None	None
m54284U_191212_053548/16318603/ccs	PacBio_Hippocampus_Rep1	mm10_ERCC_SIRV	chrX	57393013	57383350	-	10	2351	52075	135987	ENSMUSG00000031134.16	ENSMUST00000140384.7	Rbmx	Rbmx-205	Known	Known	None	0.0	None	None	None	None
m54284U_191212_053548/30738299/ccs	PacBio_Hippocampus_Rep1	mm10_ERCC_SIRV	chr5	31240889	31251560	+	19	2196	13559	35383	ENSMUSG00000029148.15	ENSMUST00000202576.3	Nrbp1	Nrbp1-207	Known	Known	None	0.20000000298023224	None	None	None	None
m54284U_191109_043049/178127931/ccs	PacBio_Cortex_Rep2	mm10_ERCC_SIRV	chr15	57892470	57870521	-	8	2178	43291	111165	ENSMUSG00000022365.6	ENSMUST00000022993.6	Derl1	Derl1-201	Known	Known	None	0.15000000596046448	None	None	None	None
m54284U_191109_043049/130090667/ccs	PacBio_Cortex_Rep2	mm10_ERCC_SIRV	chr1	58393147	58406546	+	12	2820	885	2019	ENSMUSG00000051223.14	ENSMUST00000050552.14	Bzw1	Bzw1-201	Known	Known	None	0.25	None	None	None	None
m54284U_191212_053548/28180701/ccs	PacBio_Hippocampus_Rep1	mm10_ERCC_SIRV	chrX	57392977	57383350	-	10	2315	52075	135987	ENSMUSG00000031134.16	ENSMUST00000140384.7	Rbmx	Rbmx-205	Known	Known	None	0.0	None	None	None	None
m54284U_191212_053548/67897793/ccs	PacBio_Hippocampus_Rep1	mm10_ERCC_SIRV	chr13	49421263	49462957	+	13	2764	38702	213766	ENSMUSG00000021385.10	ENCODEMT000213766	Ippk	ENCODEMT000213766	Known	NNC	None	0.30000001192092896	None	None	None	None
m54284U_191213_120042/97912533/ccs	PacBio_Hippocampus_Rep2	mm10_ERCC_SIRV	chr7	19699049	19696271	-	4	1107	20196	52686	ENSMUSG00000002985.16	ENSMUST00000174064.8	Apoe	Apoe-206	Known	Known	None	0.15000000596046448	None	None	None	None
m54284U_191107_221739/175898959/ccs	PacBio_Cortex_Rep1	mm10_ERCC_SIRV	chr6	48537661	48541792	+	4	1734	17032	44886	ENSMUSG00000039347.7	ENSMUST00000040361.7	Atp6v0e2	Atp6v0e2-201	Known	Known	None	0.20000000298023224	None	None	None	None
m54284U_191212_053548/40503776/ccs	PacBio_Hippocampus_Rep1	mm10_ERCC_SIRV	chr17	25273377	25260513	-	7	2460	46695	121090	ENSMUSG00000015120.15	ENSMUST00000174031.7	Ube2i	Ube2i-213	Known	Known	None	0.05000000074505806	None	None	None	None
m54284U_191212_053548/19400940/ccs	PacBio_Hippocampus_Rep1	mm10_ERCC_SIRV	chr11	32642764	32746650	+	14	3964	32598	85555	ENSMUSG00000020271.17	ENSMUST00000076383.7	Fbxw11	Fbxw11-201	Known	Known	None	0.30000001192092896	None	None	None	None
m54284U_191212_053548/58262876/ccs	PacBio_Hippocampus_Rep1	mm10_ERCC_SIRV	chr5	31240889	31251558	+	19	2194	13559	35383	ENSMUSG00000029148.15	ENSMUST00000202576.3	Nrbp1	Nrbp1-207	Known	Known	None	0.20000000298023224	None	None	None	None
m54284U_191212_053548/60096936/ccs	PacBio_Hippocampus_Rep1	mm10_ERCC_SIRV	chrX	57392944	57383350	-	10	2282	52075	135987	ENSMUSG00000031134.16	ENSMUST00000140384.7	Rbmx	Rbmx-205	Known	Known	None	0.0	None	None	None	None
m54284U_191212_053548/72878589/ccs	PacBio_Hippocampus_Rep1	mm10_ERCC_SIRV	chr13	49421257	49462901	+	13	2737	38702	213793	ENSMUSG00000021385.10	ENCODEMT000213793	Ippk	ENCODEMT000213793	Known	NNC	None	0.6000000238418579	None	None	None	None
m54284U_191212_053548/152110405/ccs	PacBio_Hippocampus_Rep1	mm10_ERCC_SIRV	chr15	57892345	57870521	-	8	2053	43291	111165	ENSMUSG00000022365.6	ENSMUST00000022993.6	Derl1	Derl1-201	Known	Known	None	0.15000000596046448	None	None	None	None
m54284U_191109_043049/131598891/ccs	PacBio_Cortex_Rep2	mm10_ERCC_SIRV	chr1	58393147	58406559	+	12	2833	885	2019	ENSMUSG00000051223.14	ENSMUST00000050552.14	Bzw1	Bzw1-201	Known	Known	None	0.25	None	None	None	None
m54284U_191107_221739/6226035/ccs	PacBio_Cortex_Rep1	mm10_ERCC_SIRV	chr9	40801273	40805195	+	9	2100	27474	71626	ENSMUSG00000015656.17	ENSMUST00000015800.15	Hspa8	Hspa8-201	Known	Known	None	0.25	None	None	None	None
m54284U_191109_043049/33686828/ccs	PacBio_Cortex_Rep2	mm10_ERCC_SIRV	chr3	75557547	75642353	+	9	2949	8275	21600	ENSMUSG00000027834.15	ENSMUST00000029423.8	Serpini1	Serpini1-201	Known	Known	None	0.30000001192092896	None	None	None	None
m54284U_191109_043049/56033918/ccs	PacBio_Cortex_Rep2	mm10_ERCC_SIRV	chr19	9982684	9985092	+	4	885	50217	131629	ENSMUSG00000024661.7	ENSMUST00000025563.7	Fth1	Fth1-201	Known	Known	None	0.10000000149011612	None	None	None	None
m54284U_191213_120042/97977683/ccs	PacBio_Hippocampus_Rep2	mm10_ERCC_SIRV	chr7	19699052	19696271	-	4	1110	20196	52686	ENSMUSG00000002985.16	ENSMUST00000174064.8	Apoe	Apoe-206	Known	Known	None	0.15000000596046448	None	None	None	None
m54284U_191212_053548/86639671/ccs	PacBio_Hippocampus_Rep1	mm10_ERCC_SIRV	chr5	31240889	31251560	+	17	3019	13559	213794	ENSMUSG00000029148.15	ENCODEMT000213794	Nrbp1	ENCODEMT000213794	Known	NIC	None	0.20000000298023224	None	None	None	None
m54284U_191212_053548/22873763/ccs	PacBio_Hippocampus_Rep1	mm10_ERCC_SIRV	chr11	32642784	32746791	+	14	4078	32598	213476	ENSMUSG00000020271.17	ENCODEMT000213476	Fbxw11	ENCODEMT000213476	Known	NIC	None	0.15000000596046448	None	None	None	None
m54284U_191107_221739/131532944/ccs	PacBio_Cortex_Rep1	mm10_ERCC_SIRV	chr15	57892358	57870523	-	8	2064	43291	111165	ENSMUSG00000022365.6	ENSMUST00000022993.6	Derl1	Derl1-201	Known	Known	None	0.20000000298023224	None	None	None	None
m54284U_191109_043049/12126722/ccs	PacBio_Cortex_Rep2	mm10_ERCC_SIRV	chr6	48537661	48541779	+	4	1721	17032	44886	ENSMUSG00000039347.7	ENSMUST00000040361.7	Atp6v0e2	Atp6v0e2-201	Known	Known	None	0.30000001192092896	None	None	None	None
m54284U_191109_043049/132188049/ccs	PacBio_Cortex_Rep2	mm10_ERCC_SIRV	chr1	58393147	58407344	+	12	3618	885	2019	ENSMUSG00000051223.14	ENSMUST00000050552.14	Bzw1	Bzw1-201	Known	Known	None	0.30000001192092896	None	None	None	None
m54284U_191212_053548/72155155/ccs	PacBio_Hippocampus_Rep1	mm10_ERCC_SIRV	chrX	57392978	57383350	-	11	3569	52075	213731	ENSMUSG00000031134.16	ENCODEMT000213731	Rbmx	ENCODEMT000213731	Known	ISM	Prefix	0.0	None	None	None	None
m54284U_191212_053548/103549392/ccs	PacBio_Hippocampus_Rep1	mm10_ERCC_SIRV	chr13	49421257	49464560	+	13	4401	38702	213795	ENSMUSG00000021385.10	ENCODEMT000213795	Ippk	ENCODEMT000213795	Known	NNC	None	0.3499999940395355	None	None	None	None
m54284U_191213_120042/98107776/ccs	PacBio_Hippocampus_Rep2	mm10_ERCC_SIRV	chr7	19699052	19696271	-	4	1110	20196	52686	ENSMUSG00000002985.16	ENSMUST00000174064.8	Apoe	Apoe-206	Known	Known	None	0.15000000596046448	None	None	None	None
m54284U_191107_221739/6293549/ccs	PacBio_Cortex_Rep1	mm10_ERCC_SIRV	chr9	40801273	40805197	+	9	2102	27474	71626	ENSMUSG00000015656.17	ENSMUST00000015800.15	Hspa8	Hspa8-201	Known	Known	None	0.20000000298023224	None	None	None	None
m54284U_191212_053548/40503925/ccs	PacBio_Hippocampus_Rep1	mm10_ERCC_SIRV	chr17	25273397	25260513	-	7	2480	46695	121090	ENSMUSG00000015120.15	ENSMUST00000174031.7	Ube2i	Ube2i-213	Known	Known	None	0.05000000074505806	None	None	None	None
m54284U_191212_053548/118491268/ccs	PacBio_Hippocampus_Rep1	mm10_ERCC_SIRV	chr5	31240889	31251556	+	18	2168	13559	35384	ENSMUSG00000029148.15	ENSMUST00000031034.11	Nrbp1	Nrbp1-201	Known	Known	None	0.20000000298023224	None	None	None	None
m54284U_191212_053548/24576914/ccs	PacBio_Hippocampus_Rep1	mm10_ERCC_SIRV	chr11	32642764	32746651	+	13	3863	32598	85552	ENSMUSG00000020271.17	ENSMUST00000109366.7	Fbxw11	Fbxw11-203	Known	Known	None	0.30000001192092896	None	None	None	None
m54284U_191109_043049/33883798/ccs	PacBio_Cortex_Rep2	mm10_ERCC_SIRV	chr3	75557547	75642351	+	9	2947	8275	21600	ENSMUSG00000027834.15	ENSMUST00000029423.8	Serpini1	Serpini1-201	Known	Known	None	0.20000000298023224	None	None	None	None
m54284U_191109_043049/96274548/ccs	PacBio_Cortex_Rep2	mm10_ERCC_SIRV	chr15	57892312	57870523	-	8	2018	43291	111165	ENSMUSG00000022365.6	ENSMUST00000022993.6	Derl1	Derl1-201	Known	Known	None	0.20000000298023224	None	None	None	None
m54284U_191109_043049/133301504/ccs	PacBio_Cortex_Rep2	mm10_ERCC_SIRV	chr1	58393147	58407352	+	12	3626	885	2019	ENSMUSG00000051223.14	ENSMUST00000050552.14	Bzw1	Bzw1-201	Known	Known	None	0.10000000149011612	None	None	None	None
m54284U_191212_053548/84607033/ccs	PacBio_Hippocampus_Rep1	mm10_ERCC_SIRV	chrX	57392982	57383537	-	10	2319	52075	213734	ENSMUSG00000031134.16	ENCODEMT000213734	Rbmx	ENCODEMT000213734	Known	ISM	Prefix	0.0	None	None	None	None
m54284U_191109_043049/142344609/ccs	PacBio_Cortex_Rep2	mm10_ERCC_SIRV	chr19	9982684	9985092	+	4	885	50217	131629	ENSMUSG00000024661.7	ENSMUST00000025563.7	Fth1	Fth1-201	Known	Known	None	0.10000000149011612	None	None	None	None
m54284U_191213_120042/98109053/ccs	PacBio_Hippocampus_Rep2	mm10_ERCC_SIRV	chr7	19699054	19696271	-	4	1112	20196	52686	ENSMUSG00000002985.16	ENSMUST00000174064.8	Apoe	Apoe-206	Known	Known	None	0.15000000596046448	None	None	None	None
m54284U_191109_043049/18219660/ccs	PacBio_Cortex_Rep2	mm10_ERCC_SIRV	chr6	48537661	48541798	+	4	1740	17032	44886	ENSMUSG00000039347.7	ENSMUST00000040361.7	Atp6v0e2	Atp6v0e2-201	Known	Known	None	0.20000000298023224	None	None	None	None
m54284U_191212_053548/122488650/ccs	PacBio_Hippocampus_Rep1	mm10_ERCC_SIRV	chr5	31240889	31251559	+	18	2171	13559	35384	ENSMUSG00000029148.15	ENSMUST00000031034.11	Nrbp1	Nrbp1-201	Known	Known	None	0.20000000298023224	None	None	None	None
m54284U_191109_043049/135596024/ccs	PacBio_Cortex_Rep2	mm10_ERCC_SIRV	chr1	58393147	58406548	+	12	2822	885	2019	ENSMUSG00000051223.14	ENSMUST00000050552.14	Bzw1	Bzw1-201	Known	Known	None	0.30000001192092896	None	None	None	None
m54284U_191212_053548/122227244/ccs	PacBio_Hippocampus_Rep1	mm10_ERCC_SIRV	chr13	49421257	49462986	+	13	2826	38702	100577	ENSMUSG00000021385.10	ENSMUST00000220447.1	Ippk	Ippk-202	Known	Known	None	0.30000001192092896	None	None	None	None
m54284U_191212_053548/96732794/ccs	PacBio_Hippocampus_Rep1	mm10_ERCC_SIRV	chrX	57392977	57383350	-	11	3568	52075	213731	ENSMUSG00000031134.16	ENCODEMT000213731	Rbmx	ENCODEMT000213731	Known	ISM	Prefix	0.0	None	None	None	None
m54284U_191107_221739/91096489/ccs	PacBio_Cortex_Rep1	mm10_ERCC_SIRV	chr15	57892407	57870527	-	8	2109	43291	111165	ENSMUSG00000022365.6	ENSMUST00000022993.6	Derl1	Derl1-201	Known	Known	None	0.25	None	None	None	None
m54284U_191212_053548/25167558/ccs	PacBio_Hippocampus_Rep1	mm10_ERCC_SIRV	chr11	32642959	32746866	+	12	3936	32598	213473	ENSMUSG00000020271.17	ENCODEMT000213473	Fbxw11	ENCODEMT000213473	Known	NIC	None	0.10000000149011612	None	None	None	None
m54284U_191107_221739/6293559/ccs	PacBio_Cortex_Rep1	mm10_ERCC_SIRV	chr9	40801273	40805199	+	9	2104	27474	71626	ENSMUSG00000015656.17	ENSMUST00000015800.15	Hspa8	Hspa8-201	Known	Known	None	0.25	None	None	None	None
m54284U_191213_120042/98109089/ccs	PacBio_Hippocampus_Rep2	mm10_ERCC_SIRV	chr7	19699051	19696271	-	4	1109	20196	52686	ENSMUSG00000002985.16	ENSMUST00000174064.8	Apoe	Apoe-206	Known	Known	None	0.15000000596046448	None	None	None	None
m54284U_191212_053548/123536861/ccs	PacBio_Hippocampus_Rep1	mm10_ERCC_SIRV	chr5	31240889	31251556	+	18	2168	13559	35384	ENSMUSG00000029148.15	ENSMUST00000031034.11	Nrbp1	Nrbp1-201	Known	Known	None	0.20000000298023224	None	None	None	None
m54284U_191212_053548/41158436/ccs	PacBio_Hippocampus_Rep1	mm10_ERCC_SIRV	chr17	25273584	25260513	-	7	2667	46695	121090	ENSMUSG00000015120.15	ENSMUST00000174031.7	Ube2i	Ube2i-213	Known	Known	None	0.05000000074505806	None	None	None	None
m54284U_191109_043049/34080854/ccs	PacBio_Cortex_Rep2	mm10_ERCC_SIRV	chr3	75557547	75642355	+	9	2951	8275	21600	ENSMUSG00000027834.15	ENSMUST00000029423.8	Serpini1	Serpini1-201	Known	Known	None	0.30000001192092896	None	None	None	None
m54284U_191212_053548/97912195/ccs	PacBio_Hippocampus_Rep1	mm10_ERCC_SIRV	chrX	57393013	57383532	-	10	4268	52075	213754	ENSMUSG00000031134.16	ENCODEMT000213754	Rbmx	ENCODEMT000213754	Known	NIC	None	0.0	None	None	None	None
m54284U_191109_043049/135792872/ccs	PacBio_Cortex_Rep2	mm10_ERCC_SIRV	chr1	58393147	58406527	+	12	2801	885	2019	ENSMUSG00000051223.14	ENSMUST00000050552.14	Bzw1	Bzw1-201	Known	Known	None	0.4000000059604645	None	None	None	None
m54284U_191212_053548/126289973/ccs	PacBio_Hippocampus_Rep1	mm10_ERCC_SIRV	chr13	49421257	49463118	+	13	2958	38702	100577	ENSMUSG00000021385.10	ENSMUST00000220447.1	Ippk	Ippk-202	Known	Known	None	0.25	None	None	None	None
m54284U_191109_043049/19531752/ccs	PacBio_Cortex_Rep2	mm10_ERCC_SIRV	chr6	48537661	48541780	+	4	1722	17032	44886	ENSMUSG00000039347.7	ENSMUST00000040361.7	Atp6v0e2	Atp6v0e2-201	Known	Known	None	0.30000001192092896	None	None	None	None
m54284U_191107_221739/136578687/ccs	PacBio_Cortex_Rep1	mm10_ERCC_SIRV	chr15	57892418	57870527	-	8	2120	43291	111165	ENSMUSG00000022365.6	ENSMUST00000022993.6	Derl1	Derl1-201	Known	Known	None	0.25	None	None	None	None
m54284U_191212_053548/75827032/ccs	PacBio_Hippocampus_Rep1	mm10_ERCC_SIRV	chr19	9982684	9985092	+	4	885	50217	131629	ENSMUSG00000024661.7	ENSMUST00000025563.7	Fth1	Fth1-201	Known	Known	None	0.10000000149011612	None	None	None	None
m54284U_191212_053548/170723671/ccs	PacBio_Hippocampus_Rep1	mm10_ERCC_SIRV	chr5	31240889	31251560	+	19	2196	13559	35383	ENSMUSG00000029148.15	ENSMUST00000202576.3	Nrbp1	Nrbp1-207	Known	Known	None	0.20000000298023224	None	None	None	None
m54284U_191213_120042/98110258/ccs	PacBio_Hippocampus_Rep2	mm10_ERCC_SIRV	chr7	19699051	19696271	-	4	1109	20196	52686	ENSMUSG00000002985.16	ENSMUST00000174064.8	Apoe	Apoe-206	Known	Known	None	0.15000000596046448	None	None	None	None
m54284U_191212_053548/30147477/ccs	PacBio_Hippocampus_Rep1	mm10_ERCC_SIRV	chr11	32642959	32746866	+	12	3936	32598	213473	ENSMUSG00000020271.17	ENCODEMT000213473	Fbxw11	ENCODEMT000213473	Known	NIC	None	0.10000000149011612	None	None	None	None
m54284U_191107_221739/6293814/ccs	PacBio_Cortex_Rep1	mm10_ERCC_SIRV	chr9	40801273	40805196	+	9	2101	27474	71626	ENSMUSG00000015656.17	ENSMUST00000015800.15	Hspa8	Hspa8-201	Known	Known	None	0.25	None	None	None	None
m54284U_191109_043049/136644330/ccs	PacBio_Cortex_Rep2	mm10_ERCC_SIRV	chr1	58393147	58406548	+	12	2822	885	2019	ENSMUSG00000051223.14	ENSMUST00000050552.14	Bzw1	Bzw1-201	Known	Known	None	0.30000001192092896	None	None	None	None
m54284U_191212_053548/98043575/ccs	PacBio_Hippocampus_Rep1	mm10_ERCC_SIRV	chrX	57392978	57383350	-	11	3569	52075	213731	ENSMUSG00000031134.16	ENCODEMT000213731	Rbmx	ENCODEMT000213731	Known	ISM	Prefix	0.0	None	None	None	None
m54284U_191109_043049/48694831/ccs	PacBio_Cortex_Rep2	mm10_ERCC_SIRV	chr15	57892209	57870527	-	8	1911	43291	111165	ENSMUSG00000022365.6	ENSMUST00000022993.6	Derl1	Derl1-201	Known	Known	None	0.25	None	None	None	None
m54284U_191109_043049/34145273/ccs	PacBio_Cortex_Rep2	mm10_ERCC_SIRV	chr3	75557547	75642344	+	9	2940	8275	21600	ENSMUSG00000027834.15	ENSMUST00000029423.8	Serpini1	Serpini1-201	Known	Known	None	0.30000001192092896	None	None	None	None
m54284U_191212_053548/154535018/ccs	PacBio_Hippocampus_Rep1	mm10_ERCC_SIRV	chr13	49421257	49463059	+	13	2899	38702	100577	ENSMUSG00000021385.10	ENSMUST00000220447.1	Ippk	Ippk-202	Known	Known	None	0.20000000298023224	None	None	None	None
m54284U_191213_120042/9503222/ccs	PacBio_Hippocampus_Rep2	mm10_ERCC_SIRV	chr5	31240889	31251560	+	19	2196	13559	35383	ENSMUSG00000029148.15	ENSMUST00000202576.3	Nrbp1	Nrbp1-207	Known	Known	None	0.20000000298023224	None	None	None	None
m54284U_191213_120042/98173567/ccs	PacBio_Hippocampus_Rep2	mm10_ERCC_SIRV	chr7	19699052	19696271	-	4	1110	20196	52686	ENSMUSG00000002985.16	ENSMUST00000174064.8	Apoe	Apoe-206	Known	Known	None	0.15000000596046448	None	None	None	None
m54284U_191109_043049/25035703/ccs	PacBio_Cortex_Rep2	mm10_ERCC_SIRV	chr6	48537661	48541779	+	4	1721	17032	44886	ENSMUSG00000039347.7	ENSMUST00000040361.7	Atp6v0e2	Atp6v0e2-201	Known	Known	None	0.30000001192092896	None	None	None	None
m54284U_191212_053548/102434839/ccs	PacBio_Hippocampus_Rep1	mm10_ERCC_SIRV	chrX	57392964	57383350	-	11	3556	52075	213731	ENSMUSG00000031134.16	ENCODEMT000213731	Rbmx	ENCODEMT000213731	Known	ISM	Prefix	0.0	None	None	None	None
m54284U_191212_053548/33227218/ccs	PacBio_Hippocampus_Rep1	mm10_ERCC_SIRV	chr11	32642764	32746787	+	14	4101	32598	85555	ENSMUSG00000020271.17	ENSMUST00000076383.7	Fbxw11	Fbxw11-201	Known	Known	None	0.10000000149011612	None	None	None	None
m54284U_191109_043049/136906519/ccs	PacBio_Cortex_Rep2	mm10_ERCC_SIRV	chr1	58393147	58407348	+	12	3622	885	2019	ENSMUSG00000051223.14	ENSMUST00000050552.14	Bzw1	Bzw1-201	Known	Known	None	0.20000000298023224	None	None	None	None
m54284U_191213_120042/25429022/ccs	PacBio_Hippocampus_Rep2	mm10_ERCC_SIRV	chr5	31240889	31251560	+	18	2172	13559	35384	ENSMUSG00000029148.15	ENSMUST00000031034.11	Nrbp1	Nrbp1-201	Known	Known	None	0.20000000298023224	None	None	None	None
m54284U_191212_053548/41484425/ccs	PacBio_Hippocampus_Rep1	mm10_ERCC_SIRV	chr17	25274286	25260513	-	7	2528	46695	121087	ENSMUSG00000015120.15	ENSMUST00000173713.7	Ube2i	Ube2i-211	Known	Known	None	0.05000000074505806	None	None	None	None
m54284U_191107_221739/6293872/ccs	PacBio_Cortex_Rep1	mm10_ERCC_SIRV	chr9	40801273	40805198	+	9	2103	27474	71626	ENSMUSG00000015656.17	ENSMUST00000015800.15	Hspa8	Hspa8-201	Known	Known	None	0.25	None	None	None	None
m54284U_191109_043049/51643472/ccs	PacBio_Cortex_Rep2	mm10_ERCC_SIRV	chr15	57892443	57870527	-	8	2145	43291	111165	ENSMUSG00000022365.6	ENSMUST00000022993.6	Derl1	Derl1-201	Known	Known	None	0.25	None	None	None	None
m54284U_191212_053548/160237441/ccs	PacBio_Hippocampus_Rep1	mm10_ERCC_SIRV	chr13	49421257	49462986	+	13	2826	38702	100577	ENSMUSG00000021385.10	ENSMUST00000220447.1	Ippk	Ippk-202	Known	Known	None	0.30000001192092896	None	None	None	None
m54284U_191212_053548/96340136/ccs	PacBio_Hippocampus_Rep1	mm10_ERCC_SIRV	chr19	9982684	9985092	+	4	885	50217	131629	ENSMUSG00000024661.7	ENSMUST00000025563.7	Fth1	Fth1-201	Known	Known	None	0.10000000149011612	None	None	None	None
m54284U_191213_120042/98174205/ccs	PacBio_Hippocampus_Rep2	mm10_ERCC_SIRV	chr7	19699052	19696271	-	4	1110	20196	52686	ENSMUSG00000002985.16	ENSMUST00000174064.8	Apoe	Apoe-206	Known	Known	None	0.15000000596046448	None	None	None	None
m54284U_191212_053548/105646348/ccs	PacBio_Hippocampus_Rep1	mm10_ERCC_SIRV	chrX	57392926	57383350	-	11	3517	52075	213731	ENSMUSG00000031134.16	ENCODEMT000213731	Rbmx	ENCODEMT000213731	Known	ISM	Prefix	0.0	None	None	None	None
m54284U_191109_043049/30803700/ccs	PacBio_Cortex_Rep2	mm10_ERCC_SIRV	chr6	48537661	48541779	+	4	1721	17032	44886	ENSMUSG00000039347.7	ENSMUST00000040361.7	Atp6v0e2	Atp6v0e2-201	Known	Known	None	0.30000001192092896	None	None	None	None
m54284U_191109_043049/137233162/ccs	PacBio_Cortex_Rep2	mm10_ERCC_SIRV	chr1	58393147	58407346	+	12	3620	885	2019	ENSMUSG00000051223.14	ENSMUST00000050552.14	Bzw1	Bzw1-201	Known	Known	None	0.25	None	None	None	None
m54284U_191212_053548/37619224/ccs	PacBio_Hippocampus_Rep1	mm10_ERCC_SIRV	chr11	32642959	32746866	+	12	3936	32598	213473	ENSMUSG00000020271.17	ENCODEMT000213473	Fbxw11	ENCODEMT000213473	Known	NIC	None	0.10000000149011612	None	None	None	None
m54284U_191213_120042/32508496/ccs	PacBio_Hippocampus_Rep2	mm10_ERCC_SIRV	chr5	31240889	31251561	+	18	2173	13559	35384	ENSMUSG00000029148.15	ENSMUST00000031034.11	Nrbp1	Nrbp1-201	Known	Known	None	0.15000000596046448	None	None	None	None
m54284U_191109_043049/34474071/ccs	PacBio_Cortex_Rep2	mm10_ERCC_SIRV	chr3	75557547	75642346	+	9	2942	8275	21600	ENSMUSG00000027834.15	ENSMUST00000029423.8	Serpini1	Serpini1-201	Known	Known	None	0.30000001192092896	None	None	None	None
m54284U_191212_053548/166265472/ccs	PacBio_Hippocampus_Rep1	mm10_ERCC_SIRV	chr13	49421257	49462978	+	13	2818	38702	100577	ENSMUSG00000021385.10	ENSMUST00000220447.1	Ippk	Ippk-202	Known	Known	None	0.44999998807907104	None	None	None	None
m54284U_191213_120042/98174645/ccs	PacBio_Hippocampus_Rep2	mm10_ERCC_SIRV	chr7	19699052	19696271	-	4	1110	20196	52686	ENSMUSG00000002985.16	ENSMUST00000174064.8	Apoe	Apoe-206	Known	Known	None	0.15000000596046448	None	None	None	None
m54284U_191212_053548/127732404/ccs	PacBio_Hippocampus_Rep1	mm10_ERCC_SIRV	chrX	57392975	57383350	-	11	3573	52075	213731	ENSMUSG00000031134.16	ENCODEMT000213731	Rbmx	ENCODEMT000213731	Known	ISM	Prefix	0.0	None	None	None	None
m54284U_191109_043049/116393160/ccs	PacBio_Cortex_Rep2	mm10_ERCC_SIRV	chr15	57892382	57870527	-	8	2084	43291	111165	ENSMUSG00000022365.6	ENSMUST00000022993.6	Derl1	Derl1-201	Known	Known	None	0.25	None	None	None	None
m54284U_191109_043049/137235015/ccs	PacBio_Cortex_Rep2	mm10_ERCC_SIRV	chr1	58393147	58406548	+	12	2822	885	2019	ENSMUSG00000051223.14	ENSMUST00000050552.14	Bzw1	Bzw1-201	Known	Known	None	0.30000001192092896	None	None	None	None
m54284U_191213_120042/37947038/ccs	PacBio_Hippocampus_Rep2	mm10_ERCC_SIRV	chr5	31240889	31251559	+	19	2195	13559	35383	ENSMUSG00000029148.15	ENSMUST00000202576.3	Nrbp1	Nrbp1-207	Known	Known	None	0.20000000298023224	None	None	None	None
m54284U_191107_221739/6358288/ccs	PacBio_Cortex_Rep1	mm10_ERCC_SIRV	chr9	40801273	40805199	+	9	2104	27474	71626	ENSMUSG00000015656.17	ENSMUST00000015800.15	Hspa8	Hspa8-201	Known	Known	None	0.25	None	None	None	None
m54284U_191212_053548/44434607/ccs	PacBio_Hippocampus_Rep1	mm10_ERCC_SIRV	chr11	32642764	32746792	+	13	4004	32598	85552	ENSMUSG00000020271.17	ENSMUST00000109366.7	Fbxw11	Fbxw11-203	Known	Known	None	0.15000000596046448	None	None	None	None
m54284U_191213_120042/98239906/ccs	PacBio_Hippocampus_Rep2	mm10_ERCC_SIRV	chr7	19699051	19696271	-	4	1109	20196	52686	ENSMUSG00000002985.16	ENSMUST00000174064.8	Apoe	Apoe-206	Known	Known	None	0.15000000596046448	None	None	None	None
m54284U_191213_120042/4326074/ccs	PacBio_Hippocampus_Rep2	mm10_ERCC_SIRV	chr13	49421257	49462982	+	13	2822	38702	100577	ENSMUSG00000021385.10	ENSMUST00000220447.1	Ippk	Ippk-202	Known	Known	None	0.4000000059604645	None	None	None	None
m54284U_191212_053548/41812216/ccs	PacBio_Hippocampus_Rep1	mm10_ERCC_SIRV	chr17	25273375	25260513	-	7	2458	46695	121090	ENSMUSG00000015120.15	ENSMUST00000174031.7	Ube2i	Ube2i-213	Known	Known	None	0.05000000074505806	None	None	None	None
m54284U_191212_053548/128712969/ccs	PacBio_Hippocampus_Rep1	mm10_ERCC_SIRV	chrX	57392977	57383350	-	11	3568	52075	213731	ENSMUSG00000031134.16	ENCODEMT000213731	Rbmx	ENCODEMT000213731	Known	ISM	Prefix	0.0	None	None	None	None
m54284U_191109_043049/35652605/ccs	PacBio_Cortex_Rep2	mm10_ERCC_SIRV	chr6	48537661	48541792	+	4	1734	17032	44886	ENSMUSG00000039347.7	ENSMUST00000040361.7	Atp6v0e2	Atp6v0e2-201	Known	Known	None	0.20000000298023224	None	None	None	None
m54284U_191213_120042/73074720/ccs	PacBio_Hippocampus_Rep2	mm10_ERCC_SIRV	chr5	31240889	31251560	+	18	2172	13559	35384	ENSMUSG00000029148.15	ENSMUST00000031034.11	Nrbp1	Nrbp1-201	Known	Known	None	0.20000000298023224	None	None	None	None
m54284U_191109_043049/137693836/ccs	PacBio_Cortex_Rep2	mm10_ERCC_SIRV	chr1	58393147	58406552	+	12	2826	885	2019	ENSMUSG00000051223.14	ENSMUST00000050552.14	Bzw1	Bzw1-201	Known	Known	None	0.25	None	None	None	None
m54284U_191212_053548/5637460/ccs	PacBio_Hippocampus_Rep1	mm10_ERCC_SIRV	chr15	57892479	57870527	-	8	2181	43291	111165	ENSMUSG00000022365.6	ENSMUST00000022993.6	Derl1	Derl1-201	Known	Known	None	0.25	None	None	None	None
m54284U_191213_120042/33357969/ccs	PacBio_Hippocampus_Rep2	mm10_ERCC_SIRV	chr19	9982685	9985092	+	4	884	50217	131629	ENSMUSG00000024661.7	ENSMUST00000025563.7	Fth1	Fth1-201	Known	Known	None	0.10000000149011612	None	None	None	None
m54284U_191109_043049/34734867/ccs	PacBio_Cortex_Rep2	mm10_ERCC_SIRV	chr3	75557547	75642523	+	9	3119	8275	21600	ENSMUSG00000027834.15	ENSMUST00000029423.8	Serpini1	Serpini1-201	Known	Known	None	0.25	None	None	None	None
m54284U_191212_053548/42141290/ccs	PacBio_Hippocampus_Rep1	mm10_ERCC_SIRV	chr17	25262482	25260513	-	1	1970	62121	211340	ENCODEMG000062121	ENCODEMT000211340	ENCODEMG000062121	ENCODEMT000211340	Antisense	Antisense	None	0.05000000074505806	None	None	None	None
m54284U_191107_221739/6359090/ccs	PacBio_Cortex_Rep1	mm10_ERCC_SIRV	chr9	40801273	40805194	+	9	2099	27474	71626	ENSMUSG00000015656.17	ENSMUST00000015800.15	Hspa8	Hspa8-201	Known	Known	None	0.25	None	None	None	None
m54284U_191213_120042/98436774/ccs	PacBio_Hippocampus_Rep2	mm10_ERCC_SIRV	chr7	19699046	19696271	-	4	1104	20196	52686	ENSMUSG00000002985.16	ENSMUST00000174064.8	Apoe	Apoe-206	Known	Known	None	0.15000000596046448	None	None	None	None
m54284U_191212_053548/49023052/ccs	PacBio_Hippocampus_Rep1	mm10_ERCC_SIRV	chr11	32642764	32746787	+	14	4101	32598	85555	ENSMUSG00000020271.17	ENSMUST00000076383.7	Fbxw11	Fbxw11-201	Known	Known	None	0.10000000149011612	None	None	None	None
m54284U_191212_053548/130221319/ccs	PacBio_Hippocampus_Rep1	mm10_ERCC_SIRV	chrX	57392980	57383533	-	9	5154	52075	213737	ENSMUSG00000031134.16	ENCODEMT000213737	Rbmx	ENCODEMT000213737	Known	NIC	None	0.0	None	None	None	None
m54284U_191213_120042/4456959/ccs	PacBio_Hippocampus_Rep2	mm10_ERCC_SIRV	chr13	49421257	49462986	+	13	2826	38702	100577	ENSMUSG00000021385.10	ENSMUST00000220447.1	Ippk	Ippk-202	Known	Known	None	0.30000001192092896	None	None	None	None
m54284U_191109_043049/139527143/ccs	PacBio_Cortex_Rep2	mm10_ERCC_SIRV	chr1	58393147	58406548	+	12	2822	885	2019	ENSMUSG00000051223.14	ENSMUST00000050552.14	Bzw1	Bzw1-201	Known	Known	None	0.30000001192092896	None	None	None	None
m54284U_191213_120042/124650514/ccs	PacBio_Hippocampus_Rep2	mm10_ERCC_SIRV	chr5	31240889	31251565	+	19	2201	13559	35383	ENSMUSG00000029148.15	ENSMUST00000202576.3	Nrbp1	Nrbp1-207	Known	Known	None	0.05000000074505806	None	None	None	None
m54284U_191212_053548/80414872/ccs	PacBio_Hippocampus_Rep1	mm10_ERCC_SIRV	chr15	57892313	57870527	-	8	2015	43291	111165	ENSMUSG00000022365.6	ENSMUST00000022993.6	Derl1	Derl1-201	Known	Known	None	0.25	None	None	None	None
m54284U_191213_120042/98501532/ccs	PacBio_Hippocampus_Rep2	mm10_ERCC_SIRV	chr7	19699052	19696271	-	4	1110	20196	52686	ENSMUSG00000002985.16	ENSMUST00000174064.8	Apoe	Apoe-206	Known	Known	None	0.15000000596046448	None	None	None	None
m54284U_191109_043049/139658875/ccs	PacBio_Cortex_Rep2	mm10_ERCC_SIRV	chr1	58393147	58406548	+	12	2822	885	2019	ENSMUSG00000051223.14	ENSMUST00000050552.14	Bzw1	Bzw1-201	Known	Known	None	0.30000001192092896	None	None	None	None
m54284U_191212_053548/135726293/ccs	PacBio_Hippocampus_Rep1	mm10_ERCC_SIRV	chrX	57392972	57383350	-	11	3566	52075	213732	ENSMUSG00000031134.16	ENCODEMT000213732	Rbmx	ENCODEMT000213732	Known	NIC	None	0.0	None	None	None	None
m54284U_191109_043049/56099579/ccs	PacBio_Cortex_Rep2	mm10_ERCC_SIRV	chr6	48537661	48541779	+	4	1721	17032	44886	ENSMUSG00000039347.7	ENSMUST00000040361.7	Atp6v0e2	Atp6v0e2-201	Known	Known	None	0.30000001192092896	None	None	None	None
m54284U_191212_053548/53545500/ccs	PacBio_Hippocampus_Rep1	mm10_ERCC_SIRV	chr11	32642764	32746653	+	13	3865	32598	85552	ENSMUSG00000020271.17	ENSMUST00000109366.7	Fbxw11	Fbxw11-203	Known	Known	None	0.30000001192092896	None	None	None	None
m54284U_191213_120042/147589681/ccs	PacBio_Hippocampus_Rep2	mm10_ERCC_SIRV	chr5	31240889	31251560	+	18	2172	13559	35384	ENSMUSG00000029148.15	ENSMUST00000031034.11	Nrbp1	Nrbp1-201	Known	Known	None	0.20000000298023224	None	None	None	None
m54284U_191109_043049/34802009/ccs	PacBio_Cortex_Rep2	mm10_ERCC_SIRV	chr3	75557547	75642354	+	9	2950	8275	21600	ENSMUSG00000027834.15	ENSMUST00000029423.8	Serpini1	Serpini1-201	Known	Known	None	0.30000001192092896	None	None	None	None
m54284U_191213_120042/26216639/ccs	PacBio_Hippocampus_Rep2	mm10_ERCC_SIRV	chr13	49421257	49462929	+	13	2769	38702	100577	ENSMUSG00000021385.10	ENSMUST00000220447.1	Ippk	Ippk-202	Known	Known	None	0.30000001192092896	None	None	None	None
m54284U_191213_120042/71632323/ccs	PacBio_Hippocampus_Rep2	mm10_ERCC_SIRV	chr15	57892424	57870527	-	8	2126	43291	111165	ENSMUSG00000022365.6	ENSMUST00000022993.6	Derl1	Derl1-201	Known	Known	None	0.25	None	None	None	None
m54284U_191212_053548/42401794/ccs	PacBio_Hippocampus_Rep1	mm10_ERCC_SIRV	chr17	25273393	25260513	-	7	2476	46695	121090	ENSMUSG00000015120.15	ENSMUST00000174031.7	Ube2i	Ube2i-213	Known	Known	None	0.05000000074505806	None	None	None	None
m54284U_191107_221739/6423792/ccs	PacBio_Cortex_Rep1	mm10_ERCC_SIRV	chr9	40801273	40805199	+	9	2104	27474	71626	ENSMUSG00000015656.17	ENSMUST00000015800.15	Hspa8	Hspa8-201	Known	Known	None	0.25	None	None	None	None
m54284U_191107_221739/90965394/ccs	PacBio_Cortex_Rep1	mm10_ERCC_SIRV	chr19	9982686	9985092	+	4	883	50217	131629	ENSMUSG00000024661.7	ENSMUST00000025563.7	Fth1	Fth1-201	Known	Known	None	0.10000000149011612	None	None	None	None
m54284U_191109_043049/140444856/ccs	PacBio_Cortex_Rep2	mm10_ERCC_SIRV	chr1	58393147	58407353	+	12	3627	885	2019	ENSMUSG00000051223.14	ENSMUST00000050552.14	Bzw1	Bzw1-201	Known	Known	None	0.10000000149011612	None	None	None	None
m54284U_191212_053548/136120759/ccs	PacBio_Hippocampus_Rep1	mm10_ERCC_SIRV	chrX	57392977	57383350	-	11	3568	52075	213731	ENSMUSG00000031134.16	ENCODEMT000213731	Rbmx	ENCODEMT000213731	Known	ISM	Prefix	0.0	None	None	None	None
m54284U_191213_120042/98566497/ccs	PacBio_Hippocampus_Rep2	mm10_ERCC_SIRV	chr7	19699051	19696271	-	4	1109	20196	52686	ENSMUSG00000002985.16	ENSMUST00000174064.8	Apoe	Apoe-206	Known	Known	None	0.15000000596046448	None	None	None	None
m54284U_191213_120042/149424377/ccs	PacBio_Hippocampus_Rep2	mm10_ERCC_SIRV	chr5	31240889	31251560	+	18	2172	13559	35384	ENSMUSG00000029148.15	ENSMUST00000031034.11	Nrbp1	Nrbp1-201	Known	Known	None	0.20000000298023224	None	None	None	None
m54284U_191212_053548/57149486/ccs	PacBio_Hippocampus_Rep1	mm10_ERCC_SIRV	chr11	32642956	32746741	+	13	3967	32598	213475	ENSMUSG00000020271.17	ENCODEMT000213475	Fbxw11	ENCODEMT000213475	Known	NIC	None	0.44999998807907104	None	None	None	None
m54284U_191213_120042/31195267/ccs	PacBio_Hippocampus_Rep2	mm10_ERCC_SIRV	chr13	49421257	49462930	+	13	2770	38702	100577	ENSMUSG00000021385.10	ENSMUST00000220447.1	Ippk	Ippk-202	Known	Known	None	0.30000001192092896	None	None	None	None
m54284U_191213_120042/145687299/ccs	PacBio_Hippocampus_Rep2	mm10_ERCC_SIRV	chr15	57892364	57870527	-	8	2066	43291	111165	ENSMUSG00000022365.6	ENSMUST00000022993.6	Derl1	Derl1-201	Known	Known	None	0.25	None	None	None	None
m54284U_191212_053548/170526401/ccs	PacBio_Hippocampus_Rep1	mm10_ERCC_SIRV	chrX	57392983	57383350	-	10	2321	52075	135987	ENSMUSG00000031134.16	ENSMUST00000140384.7	Rbmx	Rbmx-205	Known	Known	None	0.0	None	None	None	None
m54284U_191109_043049/142017282/ccs	PacBio_Cortex_Rep2	mm10_ERCC_SIRV	chr1	58393147	58407352	+	12	3626	885	2019	ENSMUSG00000051223.14	ENSMUST00000050552.14	Bzw1	Bzw1-201	Known	Known	None	0.10000000149011612	None	None	None	None
m54284U_191109_043049/59181691/ccs	PacBio_Cortex_Rep2	mm10_ERCC_SIRV	chr6	48537661	48541779	+	4	1721	17032	44886	ENSMUSG00000039347.7	ENSMUST00000040361.7	Atp6v0e2	Atp6v0e2-201	Known	Known	None	0.30000001192092896	None	None	None	None
m54284U_191213_120042/156304625/ccs	PacBio_Hippocampus_Rep2	mm10_ERCC_SIRV	chr5	31240889	31251565	+	18	2177	13559	35384	ENSMUSG00000029148.15	ENSMUST00000031034.11	Nrbp1	Nrbp1-201	Known	Known	None	0.05000000074505806	None	None	None	None
m54284U_191109_043049/34997735/ccs	PacBio_Cortex_Rep2	mm10_ERCC_SIRV	chr3	75557547	75642350	+	9	2946	8275	21600	ENSMUSG00000027834.15	ENSMUST00000029423.8	Serpini1	Serpini1-201	Known	Known	None	0.20000000298023224	None	None	None	None
m54284U_191213_120042/98763499/ccs	PacBio_Hippocampus_Rep2	mm10_ERCC_SIRV	chr7	19699051	19696271	-	4	1109	20196	52686	ENSMUSG00000002985.16	ENSMUST00000174064.8	Apoe	Apoe-206	Known	Known	None	0.15000000596046448	None	None	None	None
m54284U_191212_053548/173932700/ccs	PacBio_Hippocampus_Rep1	mm10_ERCC_SIRV	chrX	57393037	57383350	-	11	3628	52075	213731	ENSMUSG00000031134.16	ENCODEMT000213731	Rbmx	ENCODEMT000213731	Known	ISM	Prefix	0.0	None	None	None	None
m54284U_191213_120042/164169913/ccs	PacBio_Hippocampus_Rep2	mm10_ERCC_SIRV	chr15	57892455	57870527	-	8	2157	43291	111165	ENSMUSG00000022365.6	ENSMUST00000022993.6	Derl1	Derl1-201	Known	Known	None	0.25	None	None	None	None
m54284U_191107_221739/6425204/ccs	PacBio_Cortex_Rep1	mm10_ERCC_SIRV	chr9	40801273	40805199	+	9	2104	27474	71626	ENSMUSG00000015656.17	ENSMUST00000015800.15	Hspa8	Hspa8-201	Known	Known	None	0.25	None	None	None	None
m54284U_191212_053548/65079104/ccs	PacBio_Hippocampus_Rep1	mm10_ERCC_SIRV	chr11	32642764	32746680	+	13	3892	32598	85552	ENSMUSG00000020271.17	ENSMUST00000109366.7	Fbxw11	Fbxw11-203	Known	Known	None	0.5	None	None	None	None
m54284U_191213_120042/53807674/ccs	PacBio_Hippocampus_Rep2	mm10_ERCC_SIRV	chr13	49421257	49462989	+	13	2829	38702	100577	ENSMUSG00000021385.10	ENSMUST00000220447.1	Ippk	Ippk-202	Known	Known	None	0.3499999940395355	None	None	None	None
m54284U_191212_053548/42534873/ccs	PacBio_Hippocampus_Rep1	mm10_ERCC_SIRV	chr17	25273586	25260648	-	7	2506	46695	211420	ENSMUSG00000015120.15	ENCODEMT000211420	Ube2i	ENCODEMT000211420	Known	NIC	None	0.05000000074505806	None	None	None	None
m54284U_191107_221739/113314012/ccs	PacBio_Cortex_Rep1	mm10_ERCC_SIRV	chr19	9982686	9985092	+	4	883	50217	131629	ENSMUSG00000024661.7	ENSMUST00000025563.7	Fth1	Fth1-201	Known	Known	None	0.10000000149011612	None	None	None	None
m54284U_191109_043049/142083760/ccs	PacBio_Cortex_Rep2	mm10_ERCC_SIRV	chr1	58393147	58407352	+	12	3626	885	2019	ENSMUSG00000051223.14	ENSMUST00000050552.14	Bzw1	Bzw1-201	Known	Known	None	0.10000000149011612	None	None	None	None
m54284U_191213_120042/179766208/ccs	PacBio_Hippocampus_Rep2	mm10_ERCC_SIRV	chr5	31240895	31251559	+	17	3018	13559	213794	ENSMUSG00000029148.15	ENCODEMT000213794	Nrbp1	ENCODEMT000213794	Known	NIC	None	0.20000000298023224	None	None	None	None
m54284U_191213_120042/98828309/ccs	PacBio_Hippocampus_Rep2	mm10_ERCC_SIRV	chr7	19699051	19696271	-	4	1109	20196	52686	ENSMUSG00000002985.16	ENSMUST00000174064.8	Apoe	Apoe-206	Known	Known	None	0.15000000596046448	None	None	None	None
m54284U_191109_043049/34998209/ccs	PacBio_Cortex_Rep2	mm10_ERCC_SIRV	chr3	75557600	75642356	+	9	2944	8275	211979	ENSMUSG00000027834.15	ENCODEMT000211979	Serpini1	ENCODEMT000211979	Known	NNC	None	0.20000000298023224	None	None	None	None
m54284U_191212_053548/176227805/ccs	PacBio_Hippocampus_Rep1	mm10_ERCC_SIRV	chrX	57393010	57383350	-	10	2341	52075	135987	ENSMUSG00000031134.16	ENSMUST00000140384.7	Rbmx	Rbmx-205	Known	Known	None	0.0	None	None	None	None
m54284U_191109_043049/73007949/ccs	PacBio_Cortex_Rep2	mm10_ERCC_SIRV	chr6	48537661	48541790	+	4	1732	17032	44886	ENSMUSG00000039347.7	ENSMUST00000040361.7	Atp6v0e2	Atp6v0e2-201	Known	Known	None	0.25	None	None	None	None
m54284U_191213_120042/170264800/ccs	PacBio_Hippocampus_Rep2	mm10_ERCC_SIRV	chr15	57892364	57870527	-	8	2066	43291	111165	ENSMUSG00000022365.6	ENSMUST00000022993.6	Derl1	Derl1-201	Known	Known	None	0.25	None	None	None	None
m54284U_191213_120042/88081907/ccs	PacBio_Hippocampus_Rep2	mm10_ERCC_SIRV	chr13	49421257	49462986	+	13	2826	38702	100577	ENSMUSG00000021385.10	ENSMUST00000220447.1	Ippk	Ippk-202	Known	Known	None	0.30000001192092896	None	None	None	None
m54284U_191212_053548/89852301/ccs	PacBio_Hippocampus_Rep1	mm10_ERCC_SIRV	chr11	32642764	32746716	+	13	3928	32598	85552	ENSMUSG00000020271.17	ENSMUST00000109366.7	Fbxw11	Fbxw11-203	Known	Known	None	0.10000000149011612	None	None	None	None
m54284U_191109_043049/142412035/ccs	PacBio_Cortex_Rep2	mm10_ERCC_SIRV	chr1	58393147	58406551	+	12	2825	885	2019	ENSMUSG00000051223.14	ENSMUST00000050552.14	Bzw1	Bzw1-201	Known	Known	None	0.25	None	None	None	None
m54284U_191213_120042/98830612/ccs	PacBio_Hippocampus_Rep2	mm10_ERCC_SIRV	chr7	19699051	19696271	-	4	1109	20196	52686	ENSMUSG00000002985.16	ENSMUST00000174064.8	Apoe	Apoe-206	Known	Known	None	0.15000000596046448	None	None	None	None
m54284U_191213_120042/5243867/ccs	PacBio_Hippocampus_Rep2	mm10_ERCC_SIRV	chrX	57392977	57383350	-	11	3568	52075	213731	ENSMUSG00000031134.16	ENCODEMT000213731	Rbmx	ENCODEMT000213731	Known	ISM	Prefix	0.0	None	None	None	None
m54284U_191107_221739/26149370/ccs	PacBio_Cortex_Rep1	mm10_ERCC_SIRV	chr5	31240890	31251559	+	19	2105	13559	213796	ENSMUSG00000029148.15	ENCODEMT000213796	Nrbp1	ENCODEMT000213796	Known	NIC	None	0.20000000298023224	None	None	None	None
m54284U_191107_221739/6488787/ccs	PacBio_Cortex_Rep1	mm10_ERCC_SIRV	chr9	40801273	40805197	+	9	2102	27474	71626	ENSMUSG00000015656.17	ENSMUST00000015800.15	Hspa8	Hspa8-201	Known	Known	None	0.20000000298023224	None	None	None	None
m54284U_191213_120042/103548829/ccs	PacBio_Hippocampus_Rep2	mm10_ERCC_SIRV	chr13	49421257	49464552	+	13	4392	38702	100577	ENSMUSG00000021385.10	ENSMUST00000220447.1	Ippk	Ippk-202	Known	Known	None	0.44999998807907104	None	None	None	None
m54284U_191213_120042/171313525/ccs	PacBio_Hippocampus_Rep2	mm10_ERCC_SIRV	chr15	57892438	57870527	-	8	2140	43291	111165	ENSMUSG00000022365.6	ENSMUST00000022993.6	Derl1	Derl1-201	Known	Known	None	0.25	None	None	None	None
m54284U_191213_120042/98893935/ccs	PacBio_Hippocampus_Rep2	mm10_ERCC_SIRV	chr7	19699051	19696271	-	4	1109	20196	52686	ENSMUSG00000002985.16	ENSMUST00000174064.8	Apoe	Apoe-206	Known	Known	None	0.15000000596046448	None	None	None	None
m54284U_191109_043049/92471542/ccs	PacBio_Cortex_Rep2	mm10_ERCC_SIRV	chr19	9982686	9985092	+	4	883	50217	131629	ENSMUSG00000024661.7	ENSMUST00000025563.7	Fth1	Fth1-201	Known	Known	None	0.10000000149011612	None	None	None	None
m54284U_191213_120042/18745732/ccs	PacBio_Hippocampus_Rep2	mm10_ERCC_SIRV	chrX	57392978	57383350	-	11	3569	52075	213731	ENSMUSG00000031134.16	ENCODEMT000213731	Rbmx	ENCODEMT000213731	Known	ISM	Prefix	0.0	None	None	None	None
m54284U_191109_043049/142870023/ccs	PacBio_Cortex_Rep2	mm10_ERCC_SIRV	chr1	58393147	58407351	+	12	3625	885	2019	ENSMUSG00000051223.14	ENSMUST00000050552.14	Bzw1	Bzw1-201	Known	Known	None	0.10000000149011612	None	None	None	None
m54284U_191212_053548/92211218/ccs	PacBio_Hippocampus_Rep1	mm10_ERCC_SIRV	chr11	32642764	32746685	+	13	3897	32598	85552	ENSMUSG00000020271.17	ENSMUST00000109366.7	Fbxw11	Fbxw11-203	Known	Known	None	0.44999998807907104	None	None	None	None
m54284U_191109_043049/78710336/ccs	PacBio_Cortex_Rep2	mm10_ERCC_SIRV	chr6	48537661	48541794	+	4	1736	17032	44886	ENSMUSG00000039347.7	ENSMUST00000040361.7	Atp6v0e2	Atp6v0e2-201	Known	Known	None	0.20000000298023224	None	None	None	None
m54284U_191107_221739/41156828/ccs	PacBio_Cortex_Rep1	mm10_ERCC_SIRV	chr5	31240890	31251565	+	18	2176	13559	35384	ENSMUSG00000029148.15	ENSMUST00000031034.11	Nrbp1	Nrbp1-201	Known	Known	None	0.05000000074505806	None	None	None	None
m54284U_191212_053548/42665879/ccs	PacBio_Hippocampus_Rep1	mm10_ERCC_SIRV	chr17	25273397	25260513	-	7	2480	46695	121090	ENSMUSG00000015120.15	ENSMUST00000174031.7	Ube2i	Ube2i-213	Known	Known	None	0.05000000074505806	None	None	None	None
m54284U_191109_043049/35063092/ccs	PacBio_Cortex_Rep2	mm10_ERCC_SIRV	chr3	75557547	75642415	+	9	3011	8275	21600	ENSMUSG00000027834.15	ENSMUST00000029423.8	Serpini1	Serpini1-201	Known	Known	None	0.44999998807907104	None	None	None	None
m54284U_191213_120042/110953999/ccs	PacBio_Hippocampus_Rep2	mm10_ERCC_SIRV	chr13	49421257	49462986	+	13	2826	38702	100577	ENSMUSG00000021385.10	ENSMUST00000220447.1	Ippk	Ippk-202	Known	Known	None	0.30000001192092896	None	None	None	None
m54284U_191213_120042/98961101/ccs	PacBio_Hippocampus_Rep2	mm10_ERCC_SIRV	chr7	19699051	19696271	-	4	1109	20196	52686	ENSMUSG00000002985.16	ENSMUST00000174064.8	Apoe	Apoe-206	Known	Known	None	0.15000000596046448	None	None	None	None
m54284U_191213_120042/26019973/ccs	PacBio_Hippocampus_Rep2	mm10_ERCC_SIRV	chrX	57392981	57383350	-	10	2319	52075	135987	ENSMUSG00000031134.16	ENSMUST00000140384.7	Rbmx	Rbmx-205	Known	Known	None	0.0	None	None	None	None
m54284U_191107_221739/6489921/ccs	PacBio_Cortex_Rep1	mm10_ERCC_SIRV	chr9	40801273	40805194	+	9	2099	27474	71626	ENSMUSG00000015656.17	ENSMUST00000015800.15	Hspa8	Hspa8-201	Known	Known	None	0.25	None	None	None	None
m54284U_191109_043049/37881006/ccs	PacBio_Cortex_Rep2	mm10_ERCC_SIRV	chr15	57892342	57870528	-	8	2043	43291	111165	ENSMUSG00000022365.6	ENSMUST00000022993.6	Derl1	Derl1-201	Known	Known	None	0.25	None	None	None	None
m54284U_191109_043049/143001431/ccs	PacBio_Cortex_Rep2	mm10_ERCC_SIRV	chr1	58393147	58406552	+	12	2826	885	2019	ENSMUSG00000051223.14	ENSMUST00000050552.14	Bzw1	Bzw1-201	Known	Known	None	0.25	None	None	None	None
m54284U_191107_221739/62193932/ccs	PacBio_Cortex_Rep1	mm10_ERCC_SIRV	chr5	31240890	31251563	+	18	2174	13559	35384	ENSMUSG00000029148.15	ENSMUST00000031034.11	Nrbp1	Nrbp1-201	Known	Known	None	0.05000000074505806	None	None	None	None
m54284U_191213_120042/98961867/ccs	PacBio_Hippocampus_Rep2	mm10_ERCC_SIRV	chr7	19699051	19696271	-	4	1109	20196	52686	ENSMUSG00000002985.16	ENSMUST00000174064.8	Apoe	Apoe-206	Known	Known	None	0.15000000596046448	None	None	None	None
m54284U_191213_120042/27591690/ccs	PacBio_Hippocampus_Rep2	mm10_ERCC_SIRV	chrX	57392977	57383350	-	10	2315	52075	135987	ENSMUSG00000031134.16	ENSMUST00000140384.7	Rbmx	Rbmx-205	Known	Known	None	0.0	None	None	None	None
m54284U_191212_053548/95945716/ccs	PacBio_Hippocampus_Rep1	mm10_ERCC_SIRV	chr11	32642959	32746790	+	12	3860	32598	213473	ENSMUSG00000020271.17	ENCODEMT000213473	Fbxw11	ENCODEMT000213473	Known	NIC	None	0.10000000149011612	None	None	None	None
m54284U_191213_120042/114887246/ccs	PacBio_Hippocampus_Rep2	mm10_ERCC_SIRV	chr13	49421257	49462922	+	13	2762	38702	100577	ENSMUSG00000021385.10	ENSMUST00000220447.1	Ippk	Ippk-202	Known	Known	None	0.20000000298023224	None	None	None	None
m54284U_191213_120042/12978368/ccs	PacBio_Hippocampus_Rep2	mm10_ERCC_SIRV	chr19	9982686	9985092	+	4	883	50217	131629	ENSMUSG00000024661.7	ENSMUST00000025563.7	Fth1	Fth1-201	Known	Known	None	0.10000000149011612	None	None	None	None
m54284U_191212_053548/54722747/ccs	PacBio_Hippocampus_Rep1	mm10_ERCC_SIRV	chr15	57892474	57870528	-	8	2175	43291	111165	ENSMUSG00000022365.6	ENSMUST00000022993.6	Derl1	Derl1-201	Known	Known	None	0.25	None	None	None	None
m54284U_191109_043049/35392198/ccs	PacBio_Cortex_Rep2	mm10_ERCC_SIRV	chr3	75557547	75642346	+	9	2942	8275	21600	ENSMUSG00000027834.15	ENSMUST00000029423.8	Serpini1	Serpini1-201	Known	Known	None	0.30000001192092896	None	None	None	None
m54284U_191107_221739/86902568/ccs	PacBio_Cortex_Rep1	mm10_ERCC_SIRV	chr5	31240890	31251560	+	18	2171	13559	35384	ENSMUSG00000029148.15	ENSMUST00000031034.11	Nrbp1	Nrbp1-201	Known	Known	None	0.20000000298023224	None	None	None	None
m54284U_191109_043049/81593748/ccs	PacBio_Cortex_Rep2	mm10_ERCC_SIRV	chr6	48537661	48541779	+	4	1721	17032	44886	ENSMUSG00000039347.7	ENSMUST00000040361.7	Atp6v0e2	Atp6v0e2-201	Known	Known	None	0.30000001192092896	None	None	None	None
m54284U_191213_120042/30016529/ccs	PacBio_Hippocampus_Rep2	mm10_ERCC_SIRV	chrX	57392995	57383533	-	9	5169	52075	213737	ENSMUSG00000031134.16	ENCODEMT000213737	Rbmx	ENCODEMT000213737	Known	NIC	None	0.0	None	None	None	None
m54284U_191213_120042/98961972/ccs	PacBio_Hippocampus_Rep2	mm10_ERCC_SIRV	chr7	19699052	19696271	-	4	1110	20196	52686	ENSMUSG00000002985.16	ENSMUST00000174064.8	Apoe	Apoe-206	Known	Known	None	0.15000000596046448	None	None	None	None
m54284U_191109_043049/146014244/ccs	PacBio_Cortex_Rep2	mm10_ERCC_SIRV	chr1	58393147	58406550	+	12	2824	885	2019	ENSMUSG00000051223.14	ENSMUST00000050552.14	Bzw1	Bzw1-201	Known	Known	None	0.25	None	None	None	None
m54284U_191213_120042/123797928/ccs	PacBio_Hippocampus_Rep2	mm10_ERCC_SIRV	chr13	49421257	49462986	+	13	2826	38702	100577	ENSMUSG00000021385.10	ENSMUST00000220447.1	Ippk	Ippk-202	Known	Known	None	0.30000001192092896	None	None	None	None
m54284U_191107_221739/6490777/ccs	PacBio_Cortex_Rep1	mm10_ERCC_SIRV	chr9	40801273	40805194	+	9	2099	27474	71626	ENSMUSG00000015656.17	ENSMUST00000015800.15	Hspa8	Hspa8-201	Known	Known	None	0.25	None	None	None	None
m54284U_191212_053548/42861797/ccs	PacBio_Hippocampus_Rep1	mm10_ERCC_SIRV	chr17	25273400	25260513	-	7	2483	46695	121090	ENSMUSG00000015120.15	ENSMUST00000174031.7	Ube2i	Ube2i-213	Known	Known	None	0.05000000074505806	None	None	None	None
m54284U_191212_053548/99680595/ccs	PacBio_Hippocampus_Rep1	mm10_ERCC_SIRV	chr11	32642764	32746785	+	13	3997	32598	85552	ENSMUSG00000020271.17	ENSMUST00000109366.7	Fbxw11	Fbxw11-203	Known	Known	None	0.10000000149011612	None	None	None	None
m54284U_191213_120042/30146690/ccs	PacBio_Hippocampus_Rep2	mm10_ERCC_SIRV	chrX	57392977	57383350	-	10	2315	52075	135987	ENSMUSG00000031134.16	ENSMUST00000140384.7	Rbmx	Rbmx-205	Known	Known	None	0.0	None	None	None	None
m54284U_191107_221739/126812198/ccs	PacBio_Cortex_Rep1	mm10_ERCC_SIRV	chr5	31240890	31247971	+	11	1034	13559	213797	ENSMUSG00000029148.15	ENCODEMT000213797	Nrbp1	ENCODEMT000213797	Known	ISM	Prefix	0.3499999940395355	None	None	None	None
m54284U_191109_043049/148113503/ccs	PacBio_Cortex_Rep2	mm10_ERCC_SIRV	chr1	58393147	58407351	+	12	3625	885	2019	ENSMUSG00000051223.14	ENSMUST00000050552.14	Bzw1	Bzw1-201	Known	Known	None	0.10000000149011612	None	None	None	None
m54284U_191107_221739/34343716/ccs	PacBio_Cortex_Rep1	mm10_ERCC_SIRV	chr19	9982687	9985085	+	4	875	50217	131629	ENSMUSG00000024661.7	ENSMUST00000025563.7	Fth1	Fth1-201	Known	Known	None	0.10000000149011612	None	None	None	None
m54284U_191213_120042/125504027/ccs	PacBio_Hippocampus_Rep2	mm10_ERCC_SIRV	chr13	49421257	49462986	+	13	2826	38702	100577	ENSMUSG00000021385.10	ENSMUST00000220447.1	Ippk	Ippk-202	Known	Known	None	0.30000001192092896	None	None	None	None
m54284U_191107_221739/68158188/ccs	PacBio_Cortex_Rep1	mm10_ERCC_SIRV	chr15	57892480	57870529	-	8	2180	43291	111165	ENSMUSG00000022365.6	ENSMUST00000022993.6	Derl1	Derl1-201	Known	Known	None	0.25	None	None	None	None
m54284U_191213_120042/99026153/ccs	PacBio_Hippocampus_Rep2	mm10_ERCC_SIRV	chr7	19699051	19696271	-	4	1109	20196	52686	ENSMUSG00000002985.16	ENSMUST00000174064.8	Apoe	Apoe-206	Known	Known	None	0.15000000596046448	None	None	None	None
m54284U_191213_120042/45810689/ccs	PacBio_Hippocampus_Rep2	mm10_ERCC_SIRV	chrX	57392981	57383350	-	11	3572	52075	213731	ENSMUSG00000031134.16	ENCODEMT000213731	Rbmx	ENCODEMT000213731	Known	ISM	Prefix	0.0	None	None	None	None
m54284U_191109_043049/105514163/ccs	PacBio_Cortex_Rep2	mm10_ERCC_SIRV	chr6	48537661	48541794	+	4	1736	17032	44886	ENSMUSG00000039347.7	ENSMUST00000040361.7	Atp6v0e2	Atp6v0e2-201	Known	Known	None	0.20000000298023224	None	None	None	None
m54284U_191107_221739/144703625/ccs	PacBio_Cortex_Rep1	mm10_ERCC_SIRV	chr5	31240890	31251560	+	18	2171	13559	35384	ENSMUSG00000029148.15	ENSMUST00000031034.11	Nrbp1	Nrbp1-201	Known	Known	None	0.20000000298023224	None	None	None	None
m54284U_191212_053548/100860243/ccs	PacBio_Hippocampus_Rep1	mm10_ERCC_SIRV	chr11	32642959	32746866	+	12	3936	32598	213473	ENSMUSG00000020271.17	ENCODEMT000213473	Fbxw11	ENCODEMT000213473	Known	NIC	None	0.10000000149011612	None	None	None	None
m54284U_191109_043049/148244294/ccs	PacBio_Cortex_Rep2	mm10_ERCC_SIRV	chr1	58393141	58406593	+	11	3091	885	213252	ENSMUSG00000051223.14	ENCODEMT000213252	Bzw1	ENCODEMT000213252	Known	NIC	None	0.25	None	None	None	None
m54284U_191213_120042/47317977/ccs	PacBio_Hippocampus_Rep2	mm10_ERCC_SIRV	chrX	57392981	57383533	-	9	5155	52075	213737	ENSMUSG00000031134.16	ENCODEMT000213737	Rbmx	ENCODEMT000213737	Known	NIC	None	0.0	None	None	None	None
m54284U_191109_043049/35455587/ccs	PacBio_Cortex_Rep2	mm10_ERCC_SIRV	chr3	75557547	75642346	+	9	2942	8275	21600	ENSMUSG00000027834.15	ENSMUST00000029423.8	Serpini1	Serpini1-201	Known	Known	None	0.30000001192092896	None	None	None	None
m54284U_191107_221739/135660588/ccs	PacBio_Cortex_Rep1	mm10_ERCC_SIRV	chr15	57892383	57870529	-	8	2083	43291	111165	ENSMUSG00000022365.6	ENSMUST00000022993.6	Derl1	Derl1-201	Known	Known	None	0.25	None	None	None	None
m54284U_191213_120042/99026175/ccs	PacBio_Hippocampus_Rep2	mm10_ERCC_SIRV	chr7	19699051	19696271	-	4	1109	20196	52686	ENSMUSG00000002985.16	ENSMUST00000174064.8	Apoe	Apoe-206	Known	Known	None	0.15000000596046448	None	None	None	None
m54284U_191107_221739/6554617/ccs	PacBio_Cortex_Rep1	mm10_ERCC_SIRV	chr9	40801273	40805171	+	9	2076	27474	71626	ENSMUSG00000015656.17	ENSMUST00000015800.15	Hspa8	Hspa8-201	Known	Known	None	0.6000000238418579	None	None	None	None
m54284U_191212_053548/43452409/ccs	PacBio_Hippocampus_Rep1	mm10_ERCC_SIRV	chr17	25273393	25260513	-	7	2476	46695	121090	ENSMUSG00000015120.15	ENSMUST00000174031.7	Ube2i	Ube2i-213	Known	Known	None	0.05000000074505806	None	None	None	None
m54284U_191213_120042/146933196/ccs	PacBio_Hippocampus_Rep2	mm10_ERCC_SIRV	chr13	49421257	49462982	+	13	2822	38702	100577	ENSMUSG00000021385.10	ENSMUST00000220447.1	Ippk	Ippk-202	Known	Known	None	0.4000000059604645	None	None	None	None
m54284U_191107_221739/147260540/ccs	PacBio_Cortex_Rep1	mm10_ERCC_SIRV	chr5	31240884	31251564	+	20	2110	13559	213780	ENSMUSG00000029148.15	ENCODEMT000213780	Nrbp1	ENCODEMT000213780	Known	NIC	None	0.20000000298023224	None	None	None	None
m54284U_191107_221739/40175026/ccs	PacBio_Cortex_Rep1	mm10_ERCC_SIRV	chr19	9982687	9985092	+	4	882	50217	131629	ENSMUSG00000024661.7	ENSMUST00000025563.7	Fth1	Fth1-201	Known	Known	None	0.10000000149011612	None	None	None	None
m54284U_191109_043049/114361671/ccs	PacBio_Cortex_Rep2	mm10_ERCC_SIRV	chr6	48537661	48541793	+	4	1735	17032	44886	ENSMUSG00000039347.7	ENSMUST00000040361.7	Atp6v0e2	Atp6v0e2-201	Known	Known	None	0.20000000298023224	None	None	None	None
m54284U_191213_120042/53674183/ccs	PacBio_Hippocampus_Rep2	mm10_ERCC_SIRV	chrX	57392980	57383533	-	9	5154	52075	213737	ENSMUSG00000031134.16	ENCODEMT000213737	Rbmx	ENCODEMT000213737	Known	NIC	None	0.0	None	None	None	None
m54284U_191212_053548/101057755/ccs	PacBio_Hippocampus_Rep1	mm10_ERCC_SIRV	chr11	32642764	32746706	+	13	3957	32598	85554	ENSMUSG00000020271.17	ENSMUST00000093205.12	Fbxw11	Fbxw11-202	Known	Known	None	0.20000000298023224	None	None	None	None
m54284U_191213_120042/99156480/ccs	PacBio_Hippocampus_Rep2	mm10_ERCC_SIRV	chr7	19699051	19696271	-	4	1109	20196	52686	ENSMUSG00000002985.16	ENSMUST00000174064.8	Apoe	Apoe-206	Known	Known	None	0.15000000596046448	None	None	None	None
m54284U_191109_043049/150733814/ccs	PacBio_Cortex_Rep2	mm10_ERCC_SIRV	chr1	58393147	58406548	+	12	2822	885	2019	ENSMUSG00000051223.14	ENSMUST00000050552.14	Bzw1	Bzw1-201	Known	Known	None	0.30000001192092896	None	None	None	None
m54284U_191107_221739/171444100/ccs	PacBio_Cortex_Rep1	mm10_ERCC_SIRV	chr5	31240890	31251557	+	18	2168	13559	35384	ENSMUSG00000029148.15	ENSMUST00000031034.11	Nrbp1	Nrbp1-201	Known	Known	None	0.20000000298023224	None	None	None	None
m54284U_191213_120042/57214754/ccs	PacBio_Hippocampus_Rep2	mm10_ERCC_SIRV	chrX	57392977	57383350	-	11	3568	52075	213731	ENSMUSG00000031134.16	ENCODEMT000213731	Rbmx	ENCODEMT000213731	Known	ISM	Prefix	0.0	None	None	None	None
m54284U_191109_043049/11600934/ccs	PacBio_Cortex_Rep2	mm10_ERCC_SIRV	chr15	57892399	57870529	-	8	2099	43291	111165	ENSMUSG00000022365.6	ENSMUST00000022993.6	Derl1	Derl1-201	Known	Known	None	0.25	None	None	None	None
m54284U_191109_043049/35456447/ccs	PacBio_Cortex_Rep2	mm10_ERCC_SIRV	chr3	75557547	75642351	+	9	2947	8275	21600	ENSMUSG00000027834.15	ENSMUST00000029423.8	Serpini1	Serpini1-201	Known	Known	None	0.20000000298023224	None	None	None	None
m54284U_191107_221739/6620107/ccs	PacBio_Cortex_Rep1	mm10_ERCC_SIRV	chr9	40801273	40805199	+	9	2104	27474	71626	ENSMUSG00000015656.17	ENSMUST00000015800.15	Hspa8	Hspa8-201	Known	Known	None	0.25	None	None	None	None
m54284U_191213_120042/159318907/ccs	PacBio_Hippocampus_Rep2	mm10_ERCC_SIRV	chr13	49421257	49462982	+	13	2822	38702	100577	ENSMUSG00000021385.10	ENSMUST00000220447.1	Ippk	Ippk-202	Known	Known	None	0.4000000059604645	None	None	None	None
m54284U_191213_120042/99156730/ccs	PacBio_Hippocampus_Rep2	mm10_ERCC_SIRV	chr7	19699052	19696271	-	4	1110	20196	52686	ENSMUSG00000002985.16	ENSMUST00000174064.8	Apoe	Apoe-206	Known	Known	None	0.15000000596046448	None	None	None	None
m54284U_191212_053548/101976046/ccs	PacBio_Hippocampus_Rep1	mm10_ERCC_SIRV	chr11	32642764	32746789	+	13	4040	32598	85554	ENSMUSG00000020271.17	ENSMUST00000093205.12	Fbxw11	Fbxw11-202	Known	Known	None	0.10000000149011612	None	None	None	None
m54284U_191109_043049/151126254/ccs	PacBio_Cortex_Rep2	mm10_ERCC_SIRV	chr1	58393147	58407353	+	12	3627	885	2019	ENSMUSG00000051223.14	ENSMUST00000050552.14	Bzw1	Bzw1-201	Known	Known	None	0.10000000149011612	None	None	None	None
m54284U_191213_120042/61867384/ccs	PacBio_Hippocampus_Rep2	mm10_ERCC_SIRV	chrX	57392977	57383350	-	11	3568	52075	213731	ENSMUSG00000031134.16	ENCODEMT000213731	Rbmx	ENCODEMT000213731	Known	ISM	Prefix	0.0	None	None	None	None
m54284U_191109_043049/3473973/ccs	PacBio_Cortex_Rep2	mm10_ERCC_SIRV	chr5	31240890	31251559	+	18	2170	13559	35384	ENSMUSG00000029148.15	ENSMUST00000031034.11	Nrbp1	Nrbp1-201	Known	Known	None	0.20000000298023224	None	None	None	None
m54284U_191109_043049/115999284/ccs	PacBio_Cortex_Rep2	mm10_ERCC_SIRV	chr6	48537661	48541779	+	4	1721	17032	44886	ENSMUSG00000039347.7	ENSMUST00000040361.7	Atp6v0e2	Atp6v0e2-201	Known	Known	None	0.30000001192092896	None	None	None	None
m54284U_191212_053548/43712799/ccs	PacBio_Hippocampus_Rep1	mm10_ERCC_SIRV	chr17	25273397	25260513	-	7	2487	46695	121090	ENSMUSG00000015120.15	ENSMUST00000174031.7	Ube2i	Ube2i-213	Known	Known	None	0.05000000074505806	None	None	None	None
m54284U_191212_053548/63636648/ccs	PacBio_Hippocampus_Rep1	mm10_ERCC_SIRV	chr15	57892451	57870529	-	8	2151	43291	111165	ENSMUSG00000022365.6	ENSMUST00000022993.6	Derl1	Derl1-201	Known	Known	None	0.25	None	None	None	None
m54284U_191107_221739/41550034/ccs	PacBio_Cortex_Rep1	mm10_ERCC_SIRV	chr19	9982687	9985092	+	4	882	50217	131629	ENSMUSG00000024661.7	ENSMUST00000025563.7	Fth1	Fth1-201	Known	Known	None	0.10000000149011612	None	None	None	None
m54284U_191213_120042/93192221/ccs	PacBio_Hippocampus_Rep2	mm10_ERCC_SIRV	chrX	57392975	57383350	-	11	3566	52075	213731	ENSMUSG00000031134.16	ENCODEMT000213731	Rbmx	ENCODEMT000213731	Known	ISM	Prefix	0.0	None	None	None	None
m54284U_191213_120042/160041292/ccs	PacBio_Hippocampus_Rep2	mm10_ERCC_SIRV	chr13	49421257	49462982	+	13	2822	38702	100577	ENSMUSG00000021385.10	ENSMUST00000220447.1	Ippk	Ippk-202	Known	Known	None	0.4000000059604645	None	None	None	None
m54284U_191213_120042/99158354/ccs	PacBio_Hippocampus_Rep2	mm10_ERCC_SIRV	chr7	19699051	19696271	-	4	1109	20196	52686	ENSMUSG00000002985.16	ENSMUST00000174064.8	Apoe	Apoe-206	Known	Known	None	0.15000000596046448	None	None	None	None
m54284U_191109_043049/153487213/ccs	PacBio_Cortex_Rep2	mm10_ERCC_SIRV	chr1	58393147	58406548	+	12	2822	885	2019	ENSMUSG00000051223.14	ENSMUST00000050552.14	Bzw1	Bzw1-201	Known	Known	None	0.30000001192092896	None	None	None	None
m54284U_191109_043049/6488586/ccs	PacBio_Cortex_Rep2	mm10_ERCC_SIRV	chr5	31240890	31251565	+	18	2176	13559	35384	ENSMUSG00000029148.15	ENSMUST00000031034.11	Nrbp1	Nrbp1-201	Known	Known	None	0.05000000074505806	None	None	None	None
m54284U_191213_120042/170394427/ccs	PacBio_Hippocampus_Rep2	mm10_ERCC_SIRV	chr15	57892407	57870529	-	8	2107	43291	111165	ENSMUSG00000022365.6	ENSMUST00000022993.6	Derl1	Derl1-201	Known	Known	None	0.25	None	None	None	None
m54284U_191109_043049/36767337/ccs	PacBio_Cortex_Rep2	mm10_ERCC_SIRV	chr3	75557547	75642404	+	9	3000	8275	21600	ENSMUSG00000027834.15	ENSMUST00000029423.8	Serpini1	Serpini1-201	Known	Known	None	0.30000001192092896	None	None	None	None
m54284U_191107_221739/6620899/ccs	PacBio_Cortex_Rep1	mm10_ERCC_SIRV	chr9	40801273	40805194	+	8	2309	27474	213798	ENSMUSG00000015656.17	ENCODEMT000213798	Hspa8	ENCODEMT000213798	Known	NIC	None	0.25	None	None	None	None
m54284U_191213_120042/96273371/ccs	PacBio_Hippocampus_Rep2	mm10_ERCC_SIRV	chrX	57392981	57383537	-	10	2318	52075	213734	ENSMUSG00000031134.16	ENCODEMT000213734	Rbmx	ENCODEMT000213734	Known	ISM	Prefix	0.0	None	None	None	None
m54284U_191212_053548/102237806/ccs	PacBio_Hippocampus_Rep1	mm10_ERCC_SIRV	chr11	32642959	32746740	+	12	3810	32598	213473	ENSMUSG00000020271.17	ENCODEMT000213473	Fbxw11	ENCODEMT000213473	Known	NIC	None	0.44999998807907104	None	None	None	None
m54284U_191109_043049/24249319/ccs	PacBio_Cortex_Rep2	mm10_ERCC_SIRV	chr5	31240890	31251559	+	18	2170	13559	35384	ENSMUSG00000029148.15	ENSMUST00000031034.11	Nrbp1	Nrbp1-201	Known	Known	None	0.20000000298023224	None	None	None	None
m54284U_191109_043049/117376452/ccs	PacBio_Cortex_Rep2	mm10_ERCC_SIRV	chr6	48537661	48541779	+	4	1721	17032	44886	ENSMUSG00000039347.7	ENSMUST00000040361.7	Atp6v0e2	Atp6v0e2-201	Known	Known	None	0.30000001192092896	None	None	None	None
m54284U_191213_120042/164102985/ccs	PacBio_Hippocampus_Rep2	mm10_ERCC_SIRV	chr13	49421257	49462986	+	13	2826	38702	100577	ENSMUSG00000021385.10	ENSMUST00000220447.1	Ippk	Ippk-202	Known	Known	None	0.30000001192092896	None	None	None	None
m54284U_191212_053548/43714352/ccs	PacBio_Hippocampus_Rep1	mm10_ERCC_SIRV	chr17	25273377	25260513	-	7	2460	46695	121090	ENSMUSG00000015120.15	ENSMUST00000174031.7	Ube2i	Ube2i-213	Known	Known	None	0.05000000074505806	None	None	None	None
m54284U_191213_120042/96994266/ccs	PacBio_Hippocampus_Rep2	mm10_ERCC_SIRV	chrX	57392617	57383350	-	10	2337	52075	213799	ENSMUSG00000031134.16	ENCODEMT000213799	Rbmx	ENCODEMT000213799	Known	NNC	None	0.0	None	None	None	None
m54284U_191109_043049/155123762/ccs	PacBio_Cortex_Rep2	mm10_ERCC_SIRV	chr1	58393147	58406548	+	12	2822	885	2019	ENSMUSG00000051223.14	ENSMUST00000050552.14	Bzw1	Bzw1-201	Known	Known	None	0.30000001192092896	None	None	None	None
m54284U_191213_120042/99288122/ccs	PacBio_Hippocampus_Rep2	mm10_ERCC_SIRV	chr7	19699051	19696271	-	4	1109	20196	52686	ENSMUSG00000002985.16	ENSMUST00000174064.8	Apoe	Apoe-206	Known	Known	None	0.15000000596046448	None	None	None	None
m54284U_191107_221739/50202088/ccs	PacBio_Cortex_Rep1	mm10_ERCC_SIRV	chr19	9982687	9985092	+	4	882	50217	131629	ENSMUSG00000024661.7	ENSMUST00000025563.7	Fth1	Fth1-201	Known	Known	None	0.10000000149011612	None	None	None	None
m54284U_191107_221739/158139005/ccs	PacBio_Cortex_Rep1	mm10_ERCC_SIRV	chr15	57892364	57870530	-	8	2063	43291	111165	ENSMUSG00000022365.6	ENSMUST00000022993.6	Derl1	Derl1-201	Known	Known	None	0.25	None	None	None	None
m54284U_191109_043049/25035705/ccs	PacBio_Cortex_Rep2	mm10_ERCC_SIRV	chr5	31240890	31251560	+	19	2195	13559	35383	ENSMUSG00000029148.15	ENSMUST00000202576.3	Nrbp1	Nrbp1-207	Known	Known	None	0.20000000298023224	None	None	None	None
m54284U_191109_043049/36833310/ccs	PacBio_Cortex_Rep2	mm10_ERCC_SIRV	chr3	75557547	75642344	+	9	2940	8275	21600	ENSMUSG00000027834.15	ENSMUST00000029423.8	Serpini1	Serpini1-201	Known	Known	None	0.30000001192092896	None	None	None	None
m54284U_191212_053548/107284152/ccs	PacBio_Hippocampus_Rep1	mm10_ERCC_SIRV	chr11	32642764	32746706	+	13	3957	32598	85554	ENSMUSG00000020271.17	ENSMUST00000093205.12	Fbxw11	Fbxw11-202	Known	Known	None	0.20000000298023224	None	None	None	None
m54284U_191109_043049/155320429/ccs	PacBio_Cortex_Rep2	mm10_ERCC_SIRV	chr1	58393189	58407348	+	11	3499	885	212099	ENSMUSG00000051223.14	ENCODEMT000212099	Bzw1	ENCODEMT000212099	Known	NIC	None	0.20000000298023224	None	None	None	None
m54284U_191213_120042/164561555/ccs	PacBio_Hippocampus_Rep2	mm10_ERCC_SIRV	chr13	49421257	49462986	+	13	2826	38702	100577	ENSMUSG00000021385.10	ENSMUST00000220447.1	Ippk	Ippk-202	Known	Known	None	0.30000001192092896	None	None	None	None
m54284U_191213_120042/99288283/ccs	PacBio_Hippocampus_Rep2	mm10_ERCC_SIRV	chr7	19699052	19696271	-	4	1110	20196	52686	ENSMUSG00000002985.16	ENSMUST00000174064.8	Apoe	Apoe-206	Known	Known	None	0.15000000596046448	None	None	None	None
m54284U_191109_043049/120326295/ccs	PacBio_Cortex_Rep2	mm10_ERCC_SIRV	chr6	48537661	48541779	+	4	1721	17032	44886	ENSMUSG00000039347.7	ENSMUST00000040361.7	Atp6v0e2	Atp6v0e2-201	Known	Known	None	0.30000001192092896	None	None	None	None
m54284U_191109_043049/54856259/ccs	PacBio_Cortex_Rep2	mm10_ERCC_SIRV	chr5	31240890	31251560	+	18	2171	13559	35384	ENSMUSG00000029148.15	ENSMUST00000031034.11	Nrbp1	Nrbp1-201	Known	Known	None	0.20000000298023224	None	None	None	None
m54284U_191109_043049/105054360/ccs	PacBio_Cortex_Rep2	mm10_ERCC_SIRV	chr15	57892439	57870530	-	8	2138	43291	111165	ENSMUSG00000022365.6	ENSMUST00000022993.6	Derl1	Derl1-201	Known	Known	None	0.25	None	None	None	None
m54284U_191213_120042/112264214/ccs	PacBio_Hippocampus_Rep2	mm10_ERCC_SIRV	chrX	57392987	57383350	-	11	3578	52075	213731	ENSMUSG00000031134.16	ENCODEMT000213731	Rbmx	ENCODEMT000213731	Known	ISM	Prefix	0.0	None	None	None	None
m54284U_191109_043049/155714542/ccs	PacBio_Cortex_Rep2	mm10_ERCC_SIRV	chr1	58393147	58407348	+	12	3622	885	2019	ENSMUSG00000051223.14	ENSMUST00000050552.14	Bzw1	Bzw1-201	Known	Known	None	0.20000000298023224	None	None	None	None
m54284U_191212_053548/44042123/ccs	PacBio_Hippocampus_Rep1	mm10_ERCC_SIRV	chr17	25273400	25260513	-	7	2483	46695	121090	ENSMUSG00000015120.15	ENSMUST00000174031.7	Ube2i	Ube2i-213	Known	Known	None	0.05000000074505806	None	None	None	None
m54284U_191212_053548/112200506/ccs	PacBio_Hippocampus_Rep1	mm10_ERCC_SIRV	chr11	32642764	32746664	+	13	3876	32598	85552	ENSMUSG00000020271.17	ENSMUST00000109366.7	Fbxw11	Fbxw11-203	Known	Known	None	0.44999998807907104	None	None	None	None
m54284U_191109_043049/73402425/ccs	PacBio_Cortex_Rep2	mm10_ERCC_SIRV	chr5	31240890	31251567	+	18	2178	13559	35384	ENSMUSG00000029148.15	ENSMUST00000031034.11	Nrbp1	Nrbp1-201	Known	Known	None	0.0	None	None	None	None
m54284U_191213_120042/99354659/ccs	PacBio_Hippocampus_Rep2	mm10_ERCC_SIRV	chr7	19699051	19696271	-	4	1109	20196	52686	ENSMUSG00000002985.16	ENSMUST00000174064.8	Apoe	Apoe-206	Known	Known	None	0.15000000596046448	None	None	None	None
m54284U_191107_221739/6621448/ccs	PacBio_Cortex_Rep1	mm10_ERCC_SIRV	chr9	40801273	40805200	+	9	2105	27474	71626	ENSMUSG00000015656.17	ENSMUST00000015800.15	Hspa8	Hspa8-201	Known	Known	None	0.20000000298023224	None	None	None	None
m54284U_191109_043049/37290381/ccs	PacBio_Cortex_Rep2	mm10_ERCC_SIRV	chr3	75557547	75642358	+	9	2954	8275	21600	ENSMUSG00000027834.15	ENSMUST00000029423.8	Serpini1	Serpini1-201	Known	Known	None	0.30000001192092896	None	None	None	None
m54284U_191213_120042/164890636/ccs	PacBio_Hippocampus_Rep2	mm10_ERCC_SIRV	chr13	49421257	49462981	+	13	2821	38702	100577	ENSMUSG00000021385.10	ENSMUST00000220447.1	Ippk	Ippk-202	Known	Known	None	0.4000000059604645	None	None	None	None
m54284U_191213_120042/116065840/ccs	PacBio_Hippocampus_Rep2	mm10_ERCC_SIRV	chrX	57392977	57383350	-	11	3568	52075	213731	ENSMUSG00000031134.16	ENCODEMT000213731	Rbmx	ENCODEMT000213731	Known	ISM	Prefix	0.0	None	None	None	None
m54284U_191109_043049/156173269/ccs	PacBio_Cortex_Rep2	mm10_ERCC_SIRV	chr1	58393147	58407350	+	12	3624	885	2019	ENSMUSG00000051223.14	ENSMUST00000050552.14	Bzw1	Bzw1-201	Known	Known	None	0.15000000596046448	None	None	None	None
m54284U_191107_221739/57540937/ccs	PacBio_Cortex_Rep1	mm10_ERCC_SIRV	chr19	9982687	9985092	+	4	882	50217	131629	ENSMUSG00000024661.7	ENSMUST00000025563.7	Fth1	Fth1-201	Known	Known	None	0.10000000149011612	None	None	None	None
m54284U_191212_053548/133564181/ccs	PacBio_Hippocampus_Rep1	mm10_ERCC_SIRV	chr15	57892364	57870530	-	8	2063	43291	111165	ENSMUSG00000022365.6	ENSMUST00000022993.6	Derl1	Derl1-201	Known	Known	None	0.25	None	None	None	None
m54284U_191109_043049/127533581/ccs	PacBio_Cortex_Rep2	mm10_ERCC_SIRV	chr6	48537661	48541779	+	4	1721	17032	44886	ENSMUSG00000039347.7	ENSMUST00000040361.7	Atp6v0e2	Atp6v0e2-201	Known	Known	None	0.30000001192092896	None	None	None	None
m54284U_191213_120042/123797732/ccs	PacBio_Hippocampus_Rep2	mm10_ERCC_SIRV	chrX	57392981	57383533	-	9	5155	52075	213737	ENSMUSG00000031134.16	ENCODEMT000213737	Rbmx	ENCODEMT000213737	Known	NIC	None	0.0	None	None	None	None
m54284U_191109_043049/80348776/ccs	PacBio_Cortex_Rep2	mm10_ERCC_SIRV	chr5	31240890	31251558	+	19	2193	13559	35383	ENSMUSG00000029148.15	ENSMUST00000202576.3	Nrbp1	Nrbp1-207	Known	Known	None	0.20000000298023224	None	None	None	None
m54284U_191212_053548/119080435/ccs	PacBio_Hippocampus_Rep1	mm10_ERCC_SIRV	chr11	32642764	32746711	+	13	3962	32598	85554	ENSMUSG00000020271.17	ENSMUST00000093205.12	Fbxw11	Fbxw11-202	Known	Known	None	0.10000000149011612	None	None	None	None
m54284U_191213_120042/99355331/ccs	PacBio_Hippocampus_Rep2	mm10_ERCC_SIRV	chr7	19699052	19696271	-	4	1110	20196	52686	ENSMUSG00000002985.16	ENSMUST00000174064.8	Apoe	Apoe-206	Known	Known	None	0.15000000596046448	None	None	None	None
m54284U_191212_053548/44632245/ccs	PacBio_Hippocampus_Rep1	mm10_ERCC_SIRV	chr17	25273410	25260513	-	7	2493	46695	121090	ENSMUSG00000015120.15	ENSMUST00000174031.7	Ube2i	Ube2i-213	Known	Known	None	0.05000000074505806	None	None	None	None
m54284U_191213_120042/171378446/ccs	PacBio_Hippocampus_Rep2	mm10_ERCC_SIRV	chr13	49421257	49462992	+	13	2832	38702	100577	ENSMUSG00000021385.10	ENSMUST00000220447.1	Ippk	Ippk-202	Known	Known	None	0.30000001192092896	None	None	None	None
m54284U_191109_043049/157746327/ccs	PacBio_Cortex_Rep2	mm10_ERCC_SIRV	chr1	58393147	58406561	+	12	2835	885	2019	ENSMUSG00000051223.14	ENSMUST00000050552.14	Bzw1	Bzw1-201	Known	Known	None	0.20000000298023224	None	None	None	None
m54284U_191107_221739/150145682/ccs	PacBio_Cortex_Rep1	mm10_ERCC_SIRV	chr15	57892363	57870531	-	8	2061	43291	111165	ENSMUSG00000022365.6	ENSMUST00000022993.6	Derl1	Derl1-201	Known	Known	None	0.25	None	None	None	None
m54284U_191109_043049/37881809/ccs	PacBio_Cortex_Rep2	mm10_ERCC_SIRV	chr3	75557547	75642355	+	9	2951	8275	21600	ENSMUSG00000027834.15	ENSMUST00000029423.8	Serpini1	Serpini1-201	Known	Known	None	0.30000001192092896	None	None	None	None
m54284U_191213_120042/132317679/ccs	PacBio_Hippocampus_Rep2	mm10_ERCC_SIRV	chrX	57392981	57383350	-	11	3572	52075	213731	ENSMUSG00000031134.16	ENCODEMT000213731	Rbmx	ENCODEMT000213731	Known	ISM	Prefix	0.0	None	None	None	None
m54284U_191107_221739/6621661/ccs	PacBio_Cortex_Rep1	mm10_ERCC_SIRV	chr9	40801273	40805199	+	9	2104	27474	71626	ENSMUSG00000015656.17	ENSMUST00000015800.15	Hspa8	Hspa8-201	Known	Known	None	0.25	None	None	None	None
m54284U_191109_043049/81135852/ccs	PacBio_Cortex_Rep2	mm10_ERCC_SIRV	chr5	31240890	31251560	+	19	2195	13559	35383	ENSMUSG00000029148.15	ENSMUST00000202576.3	Nrbp1	Nrbp1-207	Known	Known	None	0.20000000298023224	None	None	None	None
m54284U_191213_120042/99418979/ccs	PacBio_Hippocampus_Rep2	mm10_ERCC_SIRV	chr7	19699051	19696271	-	4	1109	20196	52686	ENSMUSG00000002985.16	ENSMUST00000174064.8	Apoe	Apoe-206	Known	Known	None	0.15000000596046448	None	None	None	None
m54284U_191212_053548/124846719/ccs	PacBio_Hippocampus_Rep1	mm10_ERCC_SIRV	chr11	32642764	32746653	+	14	3967	32598	85555	ENSMUSG00000020271.17	ENSMUST00000076383.7	Fbxw11	Fbxw11-201	Known	Known	None	0.30000001192092896	None	None	None	None
m54284U_191109_043049/129696428/ccs	PacBio_Cortex_Rep2	mm10_ERCC_SIRV	chr6	48537661	48541777	+	4	1719	17032	44886	ENSMUSG00000039347.7	ENSMUST00000040361.7	Atp6v0e2	Atp6v0e2-201	Known	Known	None	0.25	None	None	None	None
m54284U_191213_120042/171638963/ccs	PacBio_Hippocampus_Rep2	mm10_ERCC_SIRV	chr13	49421257	49462987	+	13	2827	38702	100577	ENSMUSG00000021385.10	ENSMUST00000220447.1	Ippk	Ippk-202	Known	Known	None	0.30000001192092896	None	None	None	None
m54284U_191213_120042/133368422/ccs	PacBio_Hippocampus_Rep2	mm10_ERCC_SIRV	chrX	57392976	57383350	-	11	3567	52075	213731	ENSMUSG00000031134.16	ENCODEMT000213731	Rbmx	ENCODEMT000213731	Known	ISM	Prefix	0.0	None	None	None	None
m54284U_191109_043049/158009408/ccs	PacBio_Cortex_Rep2	mm10_ERCC_SIRV	chr1	58393147	58407348	+	12	3622	885	2019	ENSMUSG00000051223.14	ENSMUST00000050552.14	Bzw1	Bzw1-201	Known	Known	None	0.20000000298023224	None	None	None	None
m54284U_191107_221739/61669939/ccs	PacBio_Cortex_Rep1	mm10_ERCC_SIRV	chr19	9982687	9985092	+	4	882	50217	131629	ENSMUSG00000024661.7	ENSMUST00000025563.7	Fth1	Fth1-201	Known	Known	None	0.10000000149011612	None	None	None	None
m54284U_191107_221739/172032688/ccs	PacBio_Cortex_Rep1	mm10_ERCC_SIRV	chr15	57892417	57870531	-	8	2115	43291	111165	ENSMUSG00000022365.6	ENSMUST00000022993.6	Derl1	Derl1-201	Known	Known	None	0.25	None	None	None	None
m54284U_191109_043049/120588236/ccs	PacBio_Cortex_Rep2	mm10_ERCC_SIRV	chr5	31240895	31251558	+	19	2084	13559	213772	ENSMUSG00000029148.15	ENCODEMT000213772	Nrbp1	ENCODEMT000213772	Known	NIC	None	0.20000000298023224	None	None	None	None
m54284U_191212_053548/44695883/ccs	PacBio_Hippocampus_Rep1	mm10_ERCC_SIRV	chr17	25273393	25260513	-	7	2476	46695	121090	ENSMUSG00000015120.15	ENSMUST00000174031.7	Ube2i	Ube2i-213	Known	Known	None	0.05000000074505806	None	None	None	None
m54284U_191109_043049/140772206/ccs	PacBio_Cortex_Rep2	mm10_ERCC_SIRV	chr5	31240890	31251560	+	18	2183	13559	213800	ENSMUSG00000029148.15	ENCODEMT000213800	Nrbp1	ENCODEMT000213800	Known	NNC	None	0.20000000298023224	None	None	None	None
m54284U_191213_120042/99420944/ccs	PacBio_Hippocampus_Rep2	mm10_ERCC_SIRV	chr7	19699052	19696271	-	4	1110	20196	52686	ENSMUSG00000002985.16	ENSMUST00000174064.8	Apoe	Apoe-206	Known	Known	None	0.15000000596046448	None	None	None	None
m54284U_191213_120042/176816169/ccs	PacBio_Hippocampus_Rep2	mm10_ERCC_SIRV	chr13	49421257	49462928	+	13	2751	38702	100577	ENSMUSG00000021385.10	ENSMUST00000220447.1	Ippk	Ippk-202	Known	Known	None	0.30000001192092896	None	None	None	None
m54284U_191107_221739/6685314/ccs	PacBio_Cortex_Rep1	mm10_ERCC_SIRV	chr9	40801273	40805196	+	9	2095	27474	71626	ENSMUSG00000015656.17	ENSMUST00000015800.15	Hspa8	Hspa8-201	Known	Known	None	0.25	None	None	None	None
m54284U_191109_043049/38077779/ccs	PacBio_Cortex_Rep2	mm10_ERCC_SIRV	chr3	75557547	75642349	+	9	2945	8275	21600	ENSMUSG00000027834.15	ENSMUST00000029423.8	Serpini1	Serpini1-201	Known	Known	None	0.20000000298023224	None	None	None	None
m54284U_191213_120042/144378555/ccs	PacBio_Hippocampus_Rep2	mm10_ERCC_SIRV	chrX	57385208	57383537	-	2	1288	52075	213733	ENSMUSG00000031134.16	ENCODEMT000213733	Rbmx	ENCODEMT000213733	Known	ISM	Suffix	0.0	None	None	None	None
m54284U_191109_043049/158400658/ccs	PacBio_Cortex_Rep2	mm10_ERCC_SIRV	chr1	58393147	58406548	+	12	2822	885	2019	ENSMUSG00000051223.14	ENSMUST00000050552.14	Bzw1	Bzw1-201	Known	Known	None	0.30000001192092896	None	None	None	None
m54284U_191109_043049/160958876/ccs	PacBio_Cortex_Rep2	mm10_ERCC_SIRV	chr15	57892357	57870531	-	8	2055	43291	111165	ENSMUSG00000022365.6	ENSMUST00000022993.6	Derl1	Derl1-201	Known	Known	None	0.25	None	None	None	None
m54284U_191212_053548/127863026/ccs	PacBio_Hippocampus_Rep1	mm10_ERCC_SIRV	chr11	32642959	32746788	+	12	3858	32598	213473	ENSMUSG00000020271.17	ENCODEMT000213473	Fbxw11	ENCODEMT000213473	Known	NIC	None	0.15000000596046448	None	None	None	None
m54284U_191109_043049/131467080/ccs	PacBio_Cortex_Rep2	mm10_ERCC_SIRV	chr6	48537661	48541798	+	4	1740	17032	44886	ENSMUSG00000039347.7	ENSMUST00000040361.7	Atp6v0e2	Atp6v0e2-201	Known	Known	None	0.20000000298023224	None	None	None	None
m54284U_191213_120042/99551656/ccs	PacBio_Hippocampus_Rep2	mm10_ERCC_SIRV	chr7	19699054	19696271	-	4	1112	20196	52686	ENSMUSG00000002985.16	ENSMUST00000174064.8	Apoe	Apoe-206	Known	Known	None	0.15000000596046448	None	None	None	None
m54284U_191109_043049/162071083/ccs	PacBio_Cortex_Rep2	mm10_ERCC_SIRV	chr1	58393147	58406552	+	12	2826	885	2019	ENSMUSG00000051223.14	ENSMUST00000050552.14	Bzw1	Bzw1-201	Known	Known	None	0.25	None	None	None	None
m54284U_191212_053548/51906390/ccs	PacBio_Hippocampus_Rep1	mm10_ERCC_SIRV	chr5	31240890	31251565	+	19	2200	13559	35383	ENSMUSG00000029148.15	ENSMUST00000202576.3	Nrbp1	Nrbp1-207	Known	Known	None	0.05000000074505806	None	None	None	None
m54284U_191212_053548/147850639/ccs	PacBio_Hippocampus_Rep1	mm10_ERCC_SIRV	chr13	49421258	49463106	+	13	2945	38702	100577	ENSMUSG00000021385.10	ENSMUST00000220447.1	Ippk	Ippk-202	Known	Known	None	0.20000000298023224	None	None	None	None
m54284U_191213_120042/146538872/ccs	PacBio_Hippocampus_Rep2	mm10_ERCC_SIRV	chrX	57392981	57383350	-	11	3551	52075	213731	ENSMUSG00000031134.16	ENCODEMT000213731	Rbmx	ENCODEMT000213731	Known	ISM	Prefix	0.0	None	None	None	None
m54284U_191107_221739/62392800/ccs	PacBio_Cortex_Rep1	mm10_ERCC_SIRV	chr19	9982687	9985091	+	4	881	50217	131629	ENSMUSG00000024661.7	ENSMUST00000025563.7	Fth1	Fth1-201	Known	Known	None	0.10000000149011612	None	None	None	None
m54284U_191109_043049/163056476/ccs	PacBio_Cortex_Rep2	mm10_ERCC_SIRV	chr1	58393147	58406546	+	12	2820	885	2019	ENSMUSG00000051223.14	ENSMUST00000050552.14	Bzw1	Bzw1-201	Known	Known	None	0.25	None	None	None	None
m54284U_191212_053548/106956004/ccs	PacBio_Hippocampus_Rep1	mm10_ERCC_SIRV	chr15	57892438	57870531	-	8	2136	43291	111165	ENSMUSG00000022365.6	ENSMUST00000022993.6	Derl1	Derl1-201	Known	Known	None	0.25	None	None	None	None
m54284U_191213_120042/99615953/ccs	PacBio_Hippocampus_Rep2	mm10_ERCC_SIRV	chr7	19699052	19696271	-	4	1110	20196	52686	ENSMUSG00000002985.16	ENSMUST00000174064.8	Apoe	Apoe-206	Known	Known	None	0.15000000596046448	None	None	None	None
m54284U_191212_053548/129762297/ccs	PacBio_Hippocampus_Rep1	mm10_ERCC_SIRV	chr11	32642784	32746791	+	14	4078	32598	213476	ENSMUSG00000020271.17	ENCODEMT000213476	Fbxw11	ENCODEMT000213476	Known	NIC	None	0.15000000596046448	None	None	None	None
m54284U_191212_053548/45024388/ccs	PacBio_Hippocampus_Rep1	mm10_ERCC_SIRV	chr17	25273353	25260513	-	8	2664	46695	121086	ENSMUSG00000015120.15	ENSMUST00000173084.7	Ube2i	Ube2i-208	Known	Known	None	0.05000000074505806	None	None	None	None
m54284U_191212_053548/65866424/ccs	PacBio_Hippocampus_Rep1	mm10_ERCC_SIRV	chr5	31240890	31251559	+	18	2170	13559	35384	ENSMUSG00000029148.15	ENSMUST00000031034.11	Nrbp1	Nrbp1-201	Known	Known	None	0.20000000298023224	None	None	None	None
m54284U_191107_221739/6686544/ccs	PacBio_Cortex_Rep1	mm10_ERCC_SIRV	chr9	40801273	40805195	+	9	2100	27474	71626	ENSMUSG00000015656.17	ENSMUST00000015800.15	Hspa8	Hspa8-201	Known	Known	None	0.25	None	None	None	None
m54284U_191109_043049/137824661/ccs	PacBio_Cortex_Rep2	mm10_ERCC_SIRV	chr6	48537661	48541794	+	4	1736	17032	44886	ENSMUSG00000039347.7	ENSMUST00000040361.7	Atp6v0e2	Atp6v0e2-201	Known	Known	None	0.20000000298023224	None	None	None	None
m54284U_191109_043049/38406363/ccs	PacBio_Cortex_Rep2	mm10_ERCC_SIRV	chr3	75557547	75642404	+	9	3000	8275	21600	ENSMUSG00000027834.15	ENSMUST00000029423.8	Serpini1	Serpini1-201	Known	Known	None	0.30000001192092896	None	None	None	None
m54284U_191213_120042/150144203/ccs	PacBio_Hippocampus_Rep2	mm10_ERCC_SIRV	chrX	57392977	57383350	-	11	3568	52075	213731	ENSMUSG00000031134.16	ENCODEMT000213731	Rbmx	ENCODEMT000213731	Known	ISM	Prefix	0.0	None	None	None	None
m54284U_191213_120042/106302220/ccs	PacBio_Hippocampus_Rep2	mm10_ERCC_SIRV	chr13	49421258	49462986	+	13	2825	38702	100577	ENSMUSG00000021385.10	ENSMUST00000220447.1	Ippk	Ippk-202	Known	Known	None	0.30000001192092896	None	None	None	None
m54284U_191109_043049/163383256/ccs	PacBio_Cortex_Rep2	mm10_ERCC_SIRV	chr1	58393147	58407350	+	12	3624	885	2019	ENSMUSG00000051223.14	ENSMUST00000050552.14	Bzw1	Bzw1-201	Known	Known	None	0.15000000596046448	None	None	None	None
m54284U_191212_053548/76415649/ccs	PacBio_Hippocampus_Rep1	mm10_ERCC_SIRV	chr5	31240890	31251560	+	18	2171	13559	35384	ENSMUSG00000029148.15	ENSMUST00000031034.11	Nrbp1	Nrbp1-201	Known	Known	None	0.20000000298023224	None	None	None	None
m54284U_191213_120042/99682349/ccs	PacBio_Hippocampus_Rep2	mm10_ERCC_SIRV	chr7	19699051	19696271	-	4	1109	20196	52686	ENSMUSG00000002985.16	ENSMUST00000174064.8	Apoe	Apoe-206	Known	Known	None	0.15000000596046448	None	None	None	None
m54284U_191213_120042/157877420/ccs	PacBio_Hippocampus_Rep2	mm10_ERCC_SIRV	chrX	57392977	57383350	-	11	3568	52075	213731	ENSMUSG00000031134.16	ENCODEMT000213731	Rbmx	ENCODEMT000213731	Known	ISM	Prefix	0.0	None	None	None	None
m54284U_191212_053548/115606095/ccs	PacBio_Hippocampus_Rep1	mm10_ERCC_SIRV	chr15	57892469	57870531	-	8	2167	43291	111165	ENSMUSG00000022365.6	ENSMUST00000022993.6	Derl1	Derl1-201	Known	Known	None	0.25	None	None	None	None
m54284U_191212_053548/130680828/ccs	PacBio_Hippocampus_Rep1	mm10_ERCC_SIRV	chr11	32642761	32746622	+	15	4182	32598	213497	ENSMUSG00000020271.17	ENCODEMT000213497	Fbxw11	ENCODEMT000213497	Known	NIC	None	0.10000000149011612	None	None	None	None
m54284U_191107_221739/69337499/ccs	PacBio_Cortex_Rep1	mm10_ERCC_SIRV	chr19	9982687	9985092	+	4	882	50217	131629	ENSMUSG00000024661.7	ENSMUST00000025563.7	Fth1	Fth1-201	Known	Known	None	0.10000000149011612	None	None	None	None
m54284U_191109_043049/163906885/ccs	PacBio_Cortex_Rep2	mm10_ERCC_SIRV	chr1	58393147	58407352	+	12	3626	885	2019	ENSMUSG00000051223.14	ENSMUST00000050552.14	Bzw1	Bzw1-201	Known	Known	None	0.10000000149011612	None	None	None	None
m54284U_191212_053548/91947101/ccs	PacBio_Hippocampus_Rep1	mm10_ERCC_SIRV	chr5	31240890	31251564	+	19	2199	13559	35383	ENSMUSG00000029148.15	ENSMUST00000202576.3	Nrbp1	Nrbp1-207	Known	Known	None	0.05000000074505806	None	None	None	None
m54284U_191212_053548/115280182/ccs	PacBio_Hippocampus_Rep1	mm10_ERCC_SIRV	chr13	49421259	49462981	+	13	2819	38702	100577	ENSMUSG00000021385.10	ENSMUST00000220447.1	Ippk	Ippk-202	Known	Known	None	0.4000000059604645	None	None	None	None
m54284U_191109_043049/143264358/ccs	PacBio_Cortex_Rep2	mm10_ERCC_SIRV	chr6	48537661	48541794	+	4	1736	17032	44886	ENSMUSG00000039347.7	ENSMUST00000040361.7	Atp6v0e2	Atp6v0e2-201	Known	Known	None	0.20000000298023224	None	None	None	None
m54284U_191213_120042/99747006/ccs	PacBio_Hippocampus_Rep2	mm10_ERCC_SIRV	chr7	19699052	19696271	-	4	1110	20196	52686	ENSMUSG00000002985.16	ENSMUST00000174064.8	Apoe	Apoe-206	Known	Known	None	0.15000000596046448	None	None	None	None
m54284U_191213_120042/167577887/ccs	PacBio_Hippocampus_Rep2	mm10_ERCC_SIRV	chrX	57393035	57383350	-	10	2373	52075	135987	ENSMUSG00000031134.16	ENSMUST00000140384.7	Rbmx	Rbmx-205	Known	Known	None	0.0	None	None	None	None
m54284U_191107_221739/6816891/ccs	PacBio_Cortex_Rep1	mm10_ERCC_SIRV	chr9	40801273	40805196	+	9	2101	27474	71626	ENSMUSG00000015656.17	ENSMUST00000015800.15	Hspa8	Hspa8-201	Known	Known	None	0.25	None	None	None	None
m54284U_191109_043049/38536831/ccs	PacBio_Cortex_Rep2	mm10_ERCC_SIRV	chr3	75557547	75642353	+	9	2949	8275	21600	ENSMUSG00000027834.15	ENSMUST00000029423.8	Serpini1	Serpini1-201	Known	Known	None	0.30000001192092896	None	None	None	None
m54284U_191213_120042/55968062/ccs	PacBio_Hippocampus_Rep2	mm10_ERCC_SIRV	chr15	57892469	57870531	-	8	2167	43291	111165	ENSMUSG00000022365.6	ENSMUST00000022993.6	Derl1	Derl1-201	Known	Known	None	0.25	None	None	None	None
m54284U_191109_043049/164627961/ccs	PacBio_Cortex_Rep2	mm10_ERCC_SIRV	chr1	58393147	58407344	+	12	3618	885	2019	ENSMUSG00000051223.14	ENSMUST00000050552.14	Bzw1	Bzw1-201	Known	Known	None	0.30000001192092896	None	None	None	None
m54284U_191212_053548/46072498/ccs	PacBio_Hippocampus_Rep1	mm10_ERCC_SIRV	chr17	25273397	25260513	-	7	2480	46695	121090	ENSMUSG00000015120.15	ENSMUST00000174031.7	Ube2i	Ube2i-213	Known	Known	None	0.05000000074505806	None	None	None	None
m54284U_191212_053548/132318288/ccs	PacBio_Hippocampus_Rep1	mm10_ERCC_SIRV	chr11	32642764	32746706	+	13	3918	32598	85552	ENSMUSG00000020271.17	ENSMUST00000109366.7	Fbxw11	Fbxw11-203	Known	Known	None	0.20000000298023224	None	None	None	None
m54284U_191212_053548/93323606/ccs	PacBio_Hippocampus_Rep1	mm10_ERCC_SIRV	chr5	31240890	31251550	+	18	2161	13559	35384	ENSMUSG00000029148.15	ENSMUST00000031034.11	Nrbp1	Nrbp1-201	Known	Known	None	0.25	None	None	None	None
m54284U_191213_120042/177340808/ccs	PacBio_Hippocampus_Rep2	mm10_ERCC_SIRV	chrX	57393034	57383350	-	10	2372	52075	135987	ENSMUSG00000031134.16	ENSMUST00000140384.7	Rbmx	Rbmx-205	Known	Known	None	0.0	None	None	None	None
m54284U_191213_120042/120130089/ccs	PacBio_Hippocampus_Rep2	mm10_ERCC_SIRV	chr13	49421259	49462986	+	13	2824	38702	100577	ENSMUSG00000021385.10	ENSMUST00000220447.1	Ippk	Ippk-202	Known	Known	None	0.30000001192092896	None	None	None	None
m54284U_191213_120042/99812901/ccs	PacBio_Hippocampus_Rep2	mm10_ERCC_SIRV	chr7	19699051	19696271	-	4	1109	20196	52686	ENSMUSG00000002985.16	ENSMUST00000174064.8	Apoe	Apoe-206	Known	Known	None	0.15000000596046448	None	None	None	None
m54284U_191107_221739/71436679/ccs	PacBio_Cortex_Rep1	mm10_ERCC_SIRV	chr19	9982687	9985095	+	4	885	50217	131629	ENSMUSG00000024661.7	ENSMUST00000025563.7	Fth1	Fth1-201	Known	Known	None	0.10000000149011612	None	None	None	None
m54284U_191107_221739/7735521/ccs	PacBio_Cortex_Rep1	mm10_ERCC_SIRV	chrX	57392981	57383351	-	10	2318	52075	135987	ENSMUSG00000031134.16	ENSMUST00000140384.7	Rbmx	Rbmx-205	Known	Known	None	0.0	None	None	None	None
m54284U_191109_043049/153158556/ccs	PacBio_Cortex_Rep2	mm10_ERCC_SIRV	chr6	48537661	48541779	+	4	1721	17032	44886	ENSMUSG00000039347.7	ENSMUST00000040361.7	Atp6v0e2	Atp6v0e2-201	Known	Known	None	0.30000001192092896	None	None	None	None
m54284U_191213_120042/117704388/ccs	PacBio_Hippocampus_Rep2	mm10_ERCC_SIRV	chr15	57892470	57870531	-	8	2168	43291	111165	ENSMUSG00000022365.6	ENSMUST00000022993.6	Derl1	Derl1-201	Known	Known	None	0.25	None	None	None	None
m54284U_191107_221739/2425873/ccs	PacBio_Cortex_Rep1	mm10_ERCC_SIRV	chr13	49421260	49462899	+	13	2736	38702	100577	ENSMUSG00000021385.10	ENSMUST00000220447.1	Ippk	Ippk-202	Known	Known	None	0.6000000238418579	None	None	None	None
m54284U_191212_053548/127862218/ccs	PacBio_Hippocampus_Rep1	mm10_ERCC_SIRV	chr5	31240890	31251565	+	18	2176	13559	35384	ENSMUSG00000029148.15	ENSMUST00000031034.11	Nrbp1	Nrbp1-201	Known	Known	None	0.05000000074505806	None	None	None	None
m54284U_191107_221739/25232040/ccs	PacBio_Cortex_Rep1	mm10_ERCC_SIRV	chrX	57393038	57383538	-	10	2374	52075	213734	ENSMUSG00000031134.16	ENCODEMT000213734	Rbmx	ENCODEMT000213734	Known	ISM	Prefix	0.0	None	None	None	None
m54284U_191212_053548/140117168/ccs	PacBio_Hippocampus_Rep1	mm10_ERCC_SIRV	chr11	32642959	32746795	+	12	3865	32598	213473	ENSMUSG00000020271.17	ENCODEMT000213473	Fbxw11	ENCODEMT000213473	Known	NIC	None	0.10000000149011612	None	None	None	None
m54284U_191109_043049/164694222/ccs	PacBio_Cortex_Rep2	mm10_ERCC_SIRV	chr1	58393147	58407353	+	12	3627	885	2019	ENSMUSG00000051223.14	ENSMUST00000050552.14	Bzw1	Bzw1-201	Known	Known	None	0.10000000149011612	None	None	None	None
m54284U_191109_043049/38537751/ccs	PacBio_Cortex_Rep2	mm10_ERCC_SIRV	chr3	75557547	75642350	+	9	2946	8275	21600	ENSMUSG00000027834.15	ENSMUST00000029423.8	Serpini1	Serpini1-201	Known	Known	None	0.20000000298023224	None	None	None	None
m54284U_191107_221739/6883016/ccs	PacBio_Cortex_Rep1	mm10_ERCC_SIRV	chr9	40801273	40805198	+	9	2103	27474	71626	ENSMUSG00000015656.17	ENSMUST00000015800.15	Hspa8	Hspa8-201	Known	Known	None	0.25	None	None	None	None
m54284U_191213_120042/99877104/ccs	PacBio_Hippocampus_Rep2	mm10_ERCC_SIRV	chr7	19699052	19696271	-	4	1110	20196	52686	ENSMUSG00000002985.16	ENSMUST00000174064.8	Apoe	Apoe-206	Known	Known	None	0.15000000596046448	None	None	None	None
m54284U_191213_120042/168625613/ccs	PacBio_Hippocampus_Rep2	mm10_ERCC_SIRV	chr15	57892363	57870531	-	8	2054	43291	111165	ENSMUSG00000022365.6	ENSMUST00000022993.6	Derl1	Derl1-201	Known	Known	None	0.25	None	None	None	None
m54284U_191107_221739/93390054/ccs	PacBio_Cortex_Rep1	mm10_ERCC_SIRV	chr13	49421260	49462930	+	13	2767	38702	100577	ENSMUSG00000021385.10	ENSMUST00000220447.1	Ippk	Ippk-202	Known	Known	None	0.30000001192092896	None	None	None	None
m54284U_191212_053548/152765706/ccs	PacBio_Hippocampus_Rep1	mm10_ERCC_SIRV	chr5	31240890	31251561	+	18	2172	13559	35384	ENSMUSG00000029148.15	ENSMUST00000031034.11	Nrbp1	Nrbp1-201	Known	Known	None	0.15000000596046448	None	None	None	None
m54284U_191107_221739/56035944/ccs	PacBio_Cortex_Rep1	mm10_ERCC_SIRV	chrX	57392981	57383351	-	11	3571	52075	213731	ENSMUSG00000031134.16	ENCODEMT000213731	Rbmx	ENCODEMT000213731	Known	ISM	Prefix	0.0	None	None	None	None
m54284U_191212_053548/46401179/ccs	PacBio_Hippocampus_Rep1	mm10_ERCC_SIRV	chr17	25273377	25260513	-	7	2460	46695	121090	ENSMUSG00000015120.15	ENSMUST00000174031.7	Ube2i	Ube2i-213	Known	Known	None	0.05000000074505806	None	None	None	None
m54284U_191107_221739/84542802/ccs	PacBio_Cortex_Rep1	mm10_ERCC_SIRV	chr19	9982687	9985091	+	4	881	50217	131629	ENSMUSG00000024661.7	ENSMUST00000025563.7	Fth1	Fth1-201	Known	Known	None	0.10000000149011612	None	None	None	None
m54284U_191109_043049/154468808/ccs	PacBio_Cortex_Rep2	mm10_ERCC_SIRV	chr6	48537661	48541779	+	4	1721	17032	44886	ENSMUSG00000039347.7	ENSMUST00000040361.7	Atp6v0e2	Atp6v0e2-201	Known	Known	None	0.30000001192092896	None	None	None	None
m54284U_191212_053548/144115394/ccs	PacBio_Hippocampus_Rep1	mm10_ERCC_SIRV	chr11	32642761	32746626	+	15	4186	32598	213497	ENSMUSG00000020271.17	ENCODEMT000213497	Fbxw11	ENCODEMT000213497	Known	NIC	None	0.10000000149011612	None	None	None	None
m54284U_191213_120042/99877195/ccs	PacBio_Hippocampus_Rep2	mm10_ERCC_SIRV	chr7	19699052	19696271	-	4	1110	20196	52686	ENSMUSG00000002985.16	ENSMUST00000174064.8	Apoe	Apoe-206	Known	Known	None	0.15000000596046448	None	None	None	None
m54284U_191109_043049/165414304/ccs	PacBio_Cortex_Rep2	mm10_ERCC_SIRV	chr1	58393147	58407354	+	12	3628	885	2019	ENSMUSG00000051223.14	ENSMUST00000050552.14	Bzw1	Bzw1-201	Known	Known	None	0.10000000149011612	None	None	None	None
m54284U_191109_043049/145230489/ccs	PacBio_Cortex_Rep2	mm10_ERCC_SIRV	chr13	49421260	49462928	+	13	2765	38702	100577	ENSMUSG00000021385.10	ENSMUST00000220447.1	Ippk	Ippk-202	Known	Known	None	0.30000001192092896	None	None	None	None
m54284U_191107_221739/56295582/ccs	PacBio_Cortex_Rep1	mm10_ERCC_SIRV	chrX	57392987	57383351	-	11	3580	52075	213732	ENSMUSG00000031134.16	ENCODEMT000213732	Rbmx	ENCODEMT000213732	Known	NIC	None	0.0	None	None	None	None
m54284U_191109_043049/38865234/ccs	PacBio_Cortex_Rep2	mm10_ERCC_SIRV	chr3	75557600	75642357	+	9	2945	8275	211979	ENSMUSG00000027834.15	ENCODEMT000211979	Serpini1	ENCODEMT000211979	Known	NNC	None	0.25	None	None	None	None
m54284U_191213_120042/2950448/ccs	PacBio_Hippocampus_Rep2	mm10_ERCC_SIRV	chr5	31240890	31251560	+	18	2171	13559	35384	ENSMUSG00000029148.15	ENSMUST00000031034.11	Nrbp1	Nrbp1-201	Known	Known	None	0.20000000298023224	None	None	None	None
m54284U_191107_221739/12845099/ccs	PacBio_Cortex_Rep1	mm10_ERCC_SIRV	chr15	57892421	57870532	-	7	2037	43291	213786	ENSMUSG00000022365.6	ENCODEMT000213786	Derl1	ENCODEMT000213786	Known	NIC	None	0.25	None	None	None	None
m54284U_191107_221739/6883167/ccs	PacBio_Cortex_Rep1	mm10_ERCC_SIRV	chr9	40801273	40805199	+	9	2104	27474	71626	ENSMUSG00000015656.17	ENSMUST00000015800.15	Hspa8	Hspa8-201	Known	Known	None	0.25	None	None	None	None
m54284U_191107_221739/146409366/ccs	PacBio_Cortex_Rep1	mm10_ERCC_SIRV	chr13	49421261	49464552	+	11	6955	38702	213801	ENSMUSG00000021385.10	ENCODEMT000213801	Ippk	ENCODEMT000213801	Known	NIC	None	0.44999998807907104	None	None	None	None
m54284U_191213_120042/100074531/ccs	PacBio_Hippocampus_Rep2	mm10_ERCC_SIRV	chr7	19699051	19696271	-	4	1109	20196	52686	ENSMUSG00000002985.16	ENSMUST00000174064.8	Apoe	Apoe-206	Known	Known	None	0.15000000596046448	None	None	None	None
m54284U_191109_043049/165479843/ccs	PacBio_Cortex_Rep2	mm10_ERCC_SIRV	chr1	58393147	58406559	+	12	2833	885	2019	ENSMUSG00000051223.14	ENSMUST00000050552.14	Bzw1	Bzw1-201	Known	Known	None	0.25	None	None	None	None
m54284U_191212_053548/145819025/ccs	PacBio_Hippocampus_Rep1	mm10_ERCC_SIRV	chr11	32642959	32746866	+	12	3936	32598	213473	ENSMUSG00000020271.17	ENCODEMT000213473	Fbxw11	ENCODEMT000213473	Known	NIC	None	0.10000000149011612	None	None	None	None
m54284U_191107_221739/67110850/ccs	PacBio_Cortex_Rep1	mm10_ERCC_SIRV	chrX	57392977	57383351	-	11	3567	52075	213731	ENSMUSG00000031134.16	ENCODEMT000213731	Rbmx	ENCODEMT000213731	Known	ISM	Prefix	0.0	None	None	None	None
m54284U_191212_053548/47449221/ccs	PacBio_Hippocampus_Rep1	mm10_ERCC_SIRV	chr17	25273397	25260513	-	7	2480	46695	121090	ENSMUSG00000015120.15	ENSMUST00000174031.7	Ube2i	Ube2i-213	Known	Known	None	0.05000000074505806	None	None	None	None
m54284U_191109_043049/154666897/ccs	PacBio_Cortex_Rep2	mm10_ERCC_SIRV	chr6	48537661	48541780	+	4	1722	17032	44886	ENSMUSG00000039347.7	ENSMUST00000040361.7	Atp6v0e2	Atp6v0e2-201	Known	Known	None	0.30000001192092896	None	None	None	None
m54284U_191213_120042/12584916/ccs	PacBio_Hippocampus_Rep2	mm10_ERCC_SIRV	chr5	31240890	31251560	+	18	2171	13559	35384	ENSMUSG00000029148.15	ENSMUST00000031034.11	Nrbp1	Nrbp1-201	Known	Known	None	0.20000000298023224	None	None	None	None
m54284U_191107_221739/111739146/ccs	PacBio_Cortex_Rep1	mm10_ERCC_SIRV	chr19	9982687	9985089	+	4	879	50217	131629	ENSMUSG00000024661.7	ENSMUST00000025563.7	Fth1	Fth1-201	Known	Known	None	0.05000000074505806	None	None	None	None
m54284U_191107_221739/73335348/ccs	PacBio_Cortex_Rep1	mm10_ERCC_SIRV	chrX	57392977	57383351	-	11	2457	52075	213802	ENSMUSG00000031134.16	ENCODEMT000213802	Rbmx	ENCODEMT000213802	Known	NNC	None	0.0	None	None	None	None
m54284U_191109_043049/4196566/ccs	PacBio_Cortex_Rep2	mm10_ERCC_SIRV	chr15	57892480	57870532	-	8	2177	43291	111165	ENSMUSG00000022365.6	ENSMUST00000022993.6	Derl1	Derl1-201	Known	Known	None	0.25	None	None	None	None
m54284U_191109_043049/38931068/ccs	PacBio_Cortex_Rep2	mm10_ERCC_SIRV	chr3	75557547	75642405	+	9	3001	8275	21600	ENSMUSG00000027834.15	ENSMUST00000029423.8	Serpini1	Serpini1-201	Known	Known	None	0.30000001192092896	None	None	None	None
m54284U_191109_043049/143984863/ccs	PacBio_Cortex_Rep2	mm10_ERCC_SIRV	chr13	49421262	49462923	+	13	2758	38702	100577	ENSMUSG00000021385.10	ENSMUST00000220447.1	Ippk	Ippk-202	Known	Known	None	0.20000000298023224	None	None	None	None
m54284U_191213_120042/40764486/ccs	PacBio_Hippocampus_Rep2	mm10_ERCC_SIRV	chr5	31240890	31251559	+	19	2194	13559	35383	ENSMUSG00000029148.15	ENSMUST00000202576.3	Nrbp1	Nrbp1-207	Known	Known	None	0.20000000298023224	None	None	None	None
m54284U_191213_120042/100075399/ccs	PacBio_Hippocampus_Rep2	mm10_ERCC_SIRV	chr7	19699051	19696271	-	4	1109	20196	52686	ENSMUSG00000002985.16	ENSMUST00000174064.8	Apoe	Apoe-206	Known	Known	None	0.15000000596046448	None	None	None	None
m54284U_191107_221739/6948405/ccs	PacBio_Cortex_Rep1	mm10_ERCC_SIRV	chr9	40801273	40805198	+	9	2103	27474	71626	ENSMUSG00000015656.17	ENSMUST00000015800.15	Hspa8	Hspa8-201	Known	Known	None	0.25	None	None	None	None
m54284U_191109_043049/165938206/ccs	PacBio_Cortex_Rep2	mm10_ERCC_SIRV	chr1	58393147	58406551	+	12	2825	885	2019	ENSMUSG00000051223.14	ENSMUST00000050552.14	Bzw1	Bzw1-201	Known	Known	None	0.25	None	None	None	None
m54284U_191212_053548/148046347/ccs	PacBio_Hippocampus_Rep1	mm10_ERCC_SIRV	chr11	32642959	32746740	+	12	3810	32598	213473	ENSMUSG00000020271.17	ENCODEMT000213473	Fbxw11	ENCODEMT000213473	Known	NIC	None	0.44999998807907104	None	None	None	None
m54284U_191107_221739/85328184/ccs	PacBio_Cortex_Rep1	mm10_ERCC_SIRV	chrX	57392977	57383351	-	10	2314	52075	135987	ENSMUSG00000031134.16	ENSMUST00000140384.7	Rbmx	Rbmx-205	Known	Known	None	0.0	None	None	None	None
m54284U_191212_053548/47711290/ccs	PacBio_Hippocampus_Rep1	mm10_ERCC_SIRV	chr17	25273392	25260513	-	7	2475	46695	121090	ENSMUSG00000015120.15	ENSMUST00000174031.7	Ube2i	Ube2i-213	Known	Known	None	0.05000000074505806	None	None	None	None
m54284U_191109_043049/160826247/ccs	PacBio_Cortex_Rep2	mm10_ERCC_SIRV	chr6	48537661	48541777	+	4	1719	17032	44886	ENSMUSG00000039347.7	ENSMUST00000040361.7	Atp6v0e2	Atp6v0e2-201	Known	Known	None	0.25	None	None	None	None
m54284U_191213_120042/54264621/ccs	PacBio_Hippocampus_Rep2	mm10_ERCC_SIRV	chr15	57892460	57870532	-	8	2157	43291	111165	ENSMUSG00000022365.6	ENSMUST00000022993.6	Derl1	Derl1-201	Known	Known	None	0.25	None	None	None	None
m54284U_191213_120042/62130457/ccs	PacBio_Hippocampus_Rep2	mm10_ERCC_SIRV	chr5	31240890	31251560	+	18	2171	13559	35384	ENSMUSG00000029148.15	ENSMUST00000031034.11	Nrbp1	Nrbp1-201	Known	Known	None	0.20000000298023224	None	None	None	None
m54284U_191107_221739/34537849/ccs	PacBio_Cortex_Rep1	mm10_ERCC_SIRV	chr13	49421263	49462984	+	13	2818	38702	100577	ENSMUSG00000021385.10	ENSMUST00000220447.1	Ippk	Ippk-202	Known	Known	None	0.30000001192092896	None	None	None	None
m54284U_191109_043049/167315652/ccs	PacBio_Cortex_Rep2	mm10_ERCC_SIRV	chr1	58393147	58407350	+	12	3624	885	2019	ENSMUSG00000051223.14	ENSMUST00000050552.14	Bzw1	Bzw1-201	Known	Known	None	0.15000000596046448	None	None	None	None
m54284U_191107_221739/150864589/ccs	PacBio_Cortex_Rep1	mm10_ERCC_SIRV	chr19	9982687	9985085	+	4	875	50217	131629	ENSMUSG00000024661.7	ENSMUST00000025563.7	Fth1	Fth1-201	Known	Known	None	0.10000000149011612	None	None	None	None
m54284U_191213_120042/100139225/ccs	PacBio_Hippocampus_Rep2	mm10_ERCC_SIRV	chr7	19699051	19696271	-	4	1109	20196	52686	ENSMUSG00000002985.16	ENSMUST00000174064.8	Apoe	Apoe-206	Known	Known	None	0.15000000596046448	None	None	None	None
m54284U_191107_221739/89719888/ccs	PacBio_Cortex_Rep1	mm10_ERCC_SIRV	chrX	57392956	57383351	-	10	2293	52075	135987	ENSMUSG00000031134.16	ENSMUST00000140384.7	Rbmx	Rbmx-205	Known	Known	None	0.0	None	None	None	None
m54284U_191109_043049/39127569/ccs	PacBio_Cortex_Rep2	mm10_ERCC_SIRV	chr3	75557600	75642363	+	9	2951	8275	211979	ENSMUSG00000027834.15	ENCODEMT000211979	Serpini1	ENCODEMT000211979	Known	NNC	None	0.30000001192092896	None	None	None	None
m54284U_191212_053548/148507205/ccs	PacBio_Hippocampus_Rep1	mm10_ERCC_SIRV	chr11	32642764	32746787	+	14	4101	32598	85555	ENSMUSG00000020271.17	ENSMUST00000076383.7	Fbxw11	Fbxw11-201	Known	Known	None	0.10000000149011612	None	None	None	None
m54284U_191213_120042/75367943/ccs	PacBio_Hippocampus_Rep2	mm10_ERCC_SIRV	chr15	57892469	57870532	-	8	2166	43291	111165	ENSMUSG00000022365.6	ENSMUST00000022993.6	Derl1	Derl1-201	Known	Known	None	0.25	None	None	None	None
m54284U_191107_221739/85985767/ccs	PacBio_Cortex_Rep1	mm10_ERCC_SIRV	chr13	49421263	49462982	+	13	2816	38702	100577	ENSMUSG00000021385.10	ENSMUST00000220447.1	Ippk	Ippk-202	Known	Known	None	0.4000000059604645	None	None	None	None
m54284U_191107_221739/6948408/ccs	PacBio_Cortex_Rep1	mm10_ERCC_SIRV	chr9	40801273	40805198	+	9	2103	27474	71626	ENSMUSG00000015656.17	ENSMUST00000015800.15	Hspa8	Hspa8-201	Known	Known	None	0.25	None	None	None	None
m54284U_191213_120042/70910270/ccs	PacBio_Hippocampus_Rep2	mm10_ERCC_SIRV	chr5	31240890	31251560	+	19	2195	13559	35383	ENSMUSG00000029148.15	ENSMUST00000202576.3	Nrbp1	Nrbp1-207	Known	Known	None	0.20000000298023224	None	None	None	None
m54284U_191109_043049/168233145/ccs	PacBio_Cortex_Rep2	mm10_ERCC_SIRV	chr1	58393147	58406548	+	12	2822	885	2019	ENSMUSG00000051223.14	ENSMUST00000050552.14	Bzw1	Bzw1-201	Known	Known	None	0.30000001192092896	None	None	None	None
m54284U_191107_221739/94766735/ccs	PacBio_Cortex_Rep1	mm10_ERCC_SIRV	chrX	57392984	57383534	-	9	5157	52075	213737	ENSMUSG00000031134.16	ENCODEMT000213737	Rbmx	ENCODEMT000213737	Known	NIC	None	0.0	None	None	None	None
m54284U_191213_120042/100206371/ccs	PacBio_Hippocampus_Rep2	mm10_ERCC_SIRV	chr7	19699051	19696271	-	4	1109	20196	52686	ENSMUSG00000002985.16	ENSMUST00000174064.8	Apoe	Apoe-206	Known	Known	None	0.15000000596046448	None	None	None	None
m54284U_191212_053548/47974759/ccs	PacBio_Hippocampus_Rep1	mm10_ERCC_SIRV	chr17	25273387	25260513	-	7	2470	46695	121090	ENSMUSG00000015120.15	ENSMUST00000174031.7	Ube2i	Ube2i-213	Known	Known	None	0.05000000074505806	None	None	None	None
m54284U_191109_043049/162990574/ccs	PacBio_Cortex_Rep2	mm10_ERCC_SIRV	chr6	48537661	48541779	+	4	1721	17032	44886	ENSMUSG00000039347.7	ENSMUST00000040361.7	Atp6v0e2	Atp6v0e2-201	Known	Known	None	0.30000001192092896	None	None	None	None
m54284U_191212_053548/179896635/ccs	PacBio_Hippocampus_Rep1	mm10_ERCC_SIRV	chr11	32642959	32746772	+	12	3848	32598	213473	ENSMUSG00000020271.17	ENCODEMT000213473	Fbxw11	ENCODEMT000213473	Known	NIC	None	0.3499999940395355	None	None	None	None
m54284U_191213_120042/100533217/ccs	PacBio_Hippocampus_Rep2	mm10_ERCC_SIRV	chr5	31240890	31251559	+	19	2194	13559	35383	ENSMUSG00000029148.15	ENSMUST00000202576.3	Nrbp1	Nrbp1-207	Known	Known	None	0.20000000298023224	None	None	None	None
m54284U_191109_043049/39651742/ccs	PacBio_Cortex_Rep2	mm10_ERCC_SIRV	chr3	75557547	75642345	+	9	2941	8275	21600	ENSMUSG00000027834.15	ENSMUST00000029423.8	Serpini1	Serpini1-201	Known	Known	None	0.30000001192092896	None	None	None	None
m54284U_191213_120042/123340723/ccs	PacBio_Hippocampus_Rep2	mm10_ERCC_SIRV	chr15	57892363	57870532	-	8	2060	43291	111165	ENSMUSG00000022365.6	ENSMUST00000022993.6	Derl1	Derl1-201	Known	Known	None	0.25	None	None	None	None
m54284U_191109_043049/170461554/ccs	PacBio_Cortex_Rep2	mm10_ERCC_SIRV	chr1	58393147	58406552	+	12	2826	885	2019	ENSMUSG00000051223.14	ENSMUST00000050552.14	Bzw1	Bzw1-201	Known	Known	None	0.25	None	None	None	None
m54284U_191109_043049/40962082/ccs	PacBio_Cortex_Rep2	mm10_ERCC_SIRV	chr13	49421263	49462899	+	13	2733	38702	100577	ENSMUSG00000021385.10	ENSMUST00000220447.1	Ippk	Ippk-202	Known	Known	None	0.6000000238418579	None	None	None	None
m54284U_191107_221739/109119922/ccs	PacBio_Cortex_Rep1	mm10_ERCC_SIRV	chrX	57392939	57383351	-	11	3529	52075	213731	ENSMUSG00000031134.16	ENCODEMT000213731	Rbmx	ENCODEMT000213731	Known	ISM	Prefix	0.0	None	None	None	None
m54284U_191213_120042/149752539/ccs	PacBio_Hippocampus_Rep2	mm10_ERCC_SIRV	chr5	31240895	31251561	+	19	2087	13559	213772	ENSMUSG00000029148.15	ENCODEMT000213772	Nrbp1	ENCODEMT000213772	Known	NIC	None	0.15000000596046448	None	None	None	None
m54284U_191107_221739/159318280/ccs	PacBio_Cortex_Rep1	mm10_ERCC_SIRV	chr19	9982687	9985094	+	4	884	50217	131629	ENSMUSG00000024661.7	ENSMUST00000025563.7	Fth1	Fth1-201	Known	Known	None	0.10000000149011612	None	None	None	None
m54284U_191107_221739/6948425/ccs	PacBio_Cortex_Rep1	mm10_ERCC_SIRV	chr9	40801273	40805199	+	9	2104	27474	71626	ENSMUSG00000015656.17	ENSMUST00000015800.15	Hspa8	Hspa8-201	Known	Known	None	0.25	None	None	None	None
m54284U_191213_120042/100206517/ccs	PacBio_Hippocampus_Rep2	mm10_ERCC_SIRV	chr7	19699051	19696271	-	3	1484	20196	52695	ENSMUSG00000002985.16	ENSMUST00000174710.1	Apoe	Apoe-210	Known	Known	None	0.15000000596046448	None	None	None	None
m54284U_191109_043049/164038613/ccs	PacBio_Cortex_Rep2	mm10_ERCC_SIRV	chr6	48537661	48541779	+	4	1721	17032	44886	ENSMUSG00000039347.7	ENSMUST00000040361.7	Atp6v0e2	Atp6v0e2-201	Known	Known	None	0.30000001192092896	None	None	None	None
m54284U_191213_120042/1573198/ccs	PacBio_Hippocampus_Rep2	mm10_ERCC_SIRV	chr11	32642764	32746715	+	14	4029	32598	85555	ENSMUSG00000020271.17	ENSMUST00000076383.7	Fbxw11	Fbxw11-201	Known	Known	None	0.10000000149011612	None	None	None	None
m54284U_191109_043049/170525276/ccs	PacBio_Cortex_Rep2	mm10_ERCC_SIRV	chr1	58393147	58406552	+	12	2826	885	2019	ENSMUSG00000051223.14	ENSMUST00000050552.14	Bzw1	Bzw1-201	Known	Known	None	0.25	None	None	None	None
m54284U_191107_221739/70648078/ccs	PacBio_Cortex_Rep1	mm10_ERCC_SIRV	chr5	31240891	31251560	+	18	2170	13559	35384	ENSMUSG00000029148.15	ENSMUST00000031034.11	Nrbp1	Nrbp1-201	Known	Known	None	0.20000000298023224	None	None	None	None
m54284U_191107_221739/114819748/ccs	PacBio_Cortex_Rep1	mm10_ERCC_SIRV	chrX	57393034	57383351	-	11	3624	52075	213731	ENSMUSG00000031134.16	ENCODEMT000213731	Rbmx	ENCODEMT000213731	Known	ISM	Prefix	0.0	None	None	None	None
m54284U_191109_043049/63308748/ccs	PacBio_Cortex_Rep2	mm10_ERCC_SIRV	chr13	49421263	49462986	+	13	2820	38702	100577	ENSMUSG00000021385.10	ENSMUST00000220447.1	Ippk	Ippk-202	Known	Known	None	0.30000001192092896	None	None	None	None
m54284U_191107_221739/73075240/ccs	PacBio_Cortex_Rep1	mm10_ERCC_SIRV	chr15	57892443	57870533	-	8	2139	43291	111165	ENSMUSG00000022365.6	ENSMUST00000022993.6	Derl1	Derl1-201	Known	Known	None	0.25	None	None	None	None
m54284U_191212_053548/48104048/ccs	PacBio_Hippocampus_Rep1	mm10_ERCC_SIRV	chr17	25273376	25260513	-	7	2459	46695	121090	ENSMUSG00000015120.15	ENSMUST00000174031.7	Ube2i	Ube2i-213	Known	Known	None	0.05000000074505806	None	None	None	None
m54284U_191213_120042/11207850/ccs	PacBio_Hippocampus_Rep2	mm10_ERCC_SIRV	chr11	32642764	32746810	+	13	4061	32598	85554	ENSMUSG00000020271.17	ENSMUST00000093205.12	Fbxw11	Fbxw11-202	Known	Known	None	0.30000001192092896	None	None	None	None
m54284U_191213_120042/100206862/ccs	PacBio_Hippocampus_Rep2	mm10_ERCC_SIRV	chr7	19699052	19696271	-	4	1110	20196	52686	ENSMUSG00000002985.16	ENSMUST00000174064.8	Apoe	Apoe-206	Known	Known	None	0.15000000596046448	None	None	None	None
m54284U_191213_120042/8520831/ccs	PacBio_Hippocampus_Rep2	mm10_ERCC_SIRV	chr13	49421263	49462928	+	13	2762	38702	100577	ENSMUSG00000021385.10	ENSMUST00000220447.1	Ippk	Ippk-202	Known	Known	None	0.30000001192092896	None	None	None	None
m54284U_191109_043049/40897204/ccs	PacBio_Cortex_Rep2	mm10_ERCC_SIRV	chrX	57392977	57383351	-	10	2314	52075	135987	ENSMUSG00000031134.16	ENSMUST00000140384.7	Rbmx	Rbmx-205	Known	Known	None	0.0	None	None	None	None
m54284U_191107_221739/136839406/ccs	PacBio_Cortex_Rep1	mm10_ERCC_SIRV	chr5	31240891	31251559	+	18	2169	13559	35384	ENSMUSG00000029148.15	ENSMUST00000031034.11	Nrbp1	Nrbp1-201	Known	Known	None	0.20000000298023224	None	None	None	None
m54284U_191109_043049/173672728/ccs	PacBio_Cortex_Rep2	mm10_ERCC_SIRV	chr1	58393147	58407352	+	12	3626	885	2019	ENSMUSG00000051223.14	ENSMUST00000050552.14	Bzw1	Bzw1-201	Known	Known	None	0.10000000149011612	None	None	None	None
m54284U_191109_043049/39714825/ccs	PacBio_Cortex_Rep2	mm10_ERCC_SIRV	chr3	75557547	75642349	+	9	2945	8275	21600	ENSMUSG00000027834.15	ENSMUST00000029423.8	Serpini1	Serpini1-201	Known	Known	None	0.20000000298023224	None	None	None	None
m54284U_191109_043049/173737696/ccs	PacBio_Cortex_Rep2	mm10_ERCC_SIRV	chr6	48537661	48541779	+	4	1721	17032	44886	ENSMUSG00000039347.7	ENSMUST00000040361.7	Atp6v0e2	Atp6v0e2-201	Known	Known	None	0.30000001192092896	None	None	None	None
m54284U_191107_221739/7014848/ccs	PacBio_Cortex_Rep1	mm10_ERCC_SIRV	chr9	40801273	40805198	+	9	2103	27474	71626	ENSMUSG00000015656.17	ENSMUST00000015800.15	Hspa8	Hspa8-201	Known	Known	None	0.25	None	None	None	None
m54284U_191107_221739/116524264/ccs	PacBio_Cortex_Rep1	mm10_ERCC_SIRV	chr15	57892443	57870533	-	8	2139	43291	111165	ENSMUSG00000022365.6	ENSMUST00000022993.6	Derl1	Derl1-201	Known	Known	None	0.25	None	None	None	None
m54284U_191107_221739/159449136/ccs	PacBio_Cortex_Rep1	mm10_ERCC_SIRV	chr19	9982687	9985094	+	4	884	50217	131629	ENSMUSG00000024661.7	ENSMUST00000025563.7	Fth1	Fth1-201	Known	Known	None	0.10000000149011612	None	None	None	None
m54284U_191213_120042/100270637/ccs	PacBio_Hippocampus_Rep2	mm10_ERCC_SIRV	chr7	19699055	19696271	-	4	1122	20196	52686	ENSMUSG00000002985.16	ENSMUST00000174064.8	Apoe	Apoe-206	Known	Known	None	0.15000000596046448	None	None	None	None
m54284U_191109_043049/47579867/ccs	PacBio_Cortex_Rep2	mm10_ERCC_SIRV	chrX	57392977	57383351	-	10	2321	52075	135987	ENSMUSG00000031134.16	ENSMUST00000140384.7	Rbmx	Rbmx-205	Known	Known	None	0.0	None	None	None	None
m54284U_191213_120042/16778853/ccs	PacBio_Hippocampus_Rep2	mm10_ERCC_SIRV	chr11	32642764	32746787	+	13	3999	32598	85552	ENSMUSG00000020271.17	ENSMUST00000109366.7	Fbxw11	Fbxw11-203	Known	Known	None	0.10000000149011612	None	None	None	None
m54284U_191212_053548/49874995/ccs	PacBio_Hippocampus_Rep1	mm10_ERCC_SIRV	chr5	31240891	31251561	+	18	2171	13559	35384	ENSMUSG00000029148.15	ENSMUST00000031034.11	Nrbp1	Nrbp1-201	Known	Known	None	0.15000000596046448	None	None	None	None
m54284U_191212_053548/49154479/ccs	PacBio_Hippocampus_Rep1	mm10_ERCC_SIRV	chr17	25273392	25260513	-	7	2475	46695	121090	ENSMUSG00000015120.15	ENSMUST00000174031.7	Ube2i	Ube2i-213	Known	Known	None	0.05000000074505806	None	None	None	None
m54284U_191213_120042/165349079/ccs	PacBio_Hippocampus_Rep2	mm10_ERCC_SIRV	chr13	49421263	49462986	+	13	2820	38702	100577	ENSMUSG00000021385.10	ENSMUST00000220447.1	Ippk	Ippk-202	Known	Known	None	0.30000001192092896	None	None	None	None
m54284U_191109_043049/39716788/ccs	PacBio_Cortex_Rep2	mm10_ERCC_SIRV	chr3	75557547	75642348	+	9	2944	8275	21600	ENSMUSG00000027834.15	ENSMUST00000029423.8	Serpini1	Serpini1-201	Known	Known	None	0.20000000298023224	None	None	None	None
m54284U_191109_043049/174129464/ccs	PacBio_Cortex_Rep2	mm10_ERCC_SIRV	chr1	58393147	58406550	+	12	2824	885	2019	ENSMUSG00000051223.14	ENSMUST00000050552.14	Bzw1	Bzw1-201	Known	Known	None	0.25	None	None	None	None
m54284U_191109_043049/44959545/ccs	PacBio_Cortex_Rep2	mm10_ERCC_SIRV	chr15	57892388	57870533	-	8	2084	43291	111165	ENSMUSG00000022365.6	ENSMUST00000022993.6	Derl1	Derl1-201	Known	Known	None	0.25	None	None	None	None
m54284U_191109_043049/55707121/ccs	PacBio_Cortex_Rep2	mm10_ERCC_SIRV	chrX	57392978	57383351	-	11	3568	52075	213731	ENSMUSG00000031134.16	ENCODEMT000213731	Rbmx	ENCODEMT000213731	Known	ISM	Prefix	0.0	None	None	None	None
m54284U_191213_120042/100270992/ccs	PacBio_Hippocampus_Rep2	mm10_ERCC_SIRV	chr7	19699052	19696271	-	4	1110	20196	52686	ENSMUSG00000002985.16	ENSMUST00000174064.8	Apoe	Apoe-206	Known	Known	None	0.15000000596046448	None	None	None	None
m54284U_191212_053548/147720629/ccs	PacBio_Hippocampus_Rep1	mm10_ERCC_SIRV	chr5	31240891	31251560	+	18	2170	13559	35384	ENSMUSG00000029148.15	ENSMUST00000031034.11	Nrbp1	Nrbp1-201	Known	Known	None	0.20000000298023224	None	None	None	None
m54284U_191213_120042/23529118/ccs	PacBio_Hippocampus_Rep2	mm10_ERCC_SIRV	chr11	32642764	32746661	+	14	3975	32598	85555	ENSMUSG00000020271.17	ENSMUST00000076383.7	Fbxw11	Fbxw11-201	Known	Known	None	0.44999998807907104	None	None	None	None
m54284U_191109_043049/179438595/ccs	PacBio_Cortex_Rep2	mm10_ERCC_SIRV	chr6	48537661	48541792	+	4	1734	17032	44886	ENSMUSG00000039347.7	ENSMUST00000040361.7	Atp6v0e2	Atp6v0e2-201	Known	Known	None	0.20000000298023224	None	None	None	None
m54284U_191107_221739/12058748/ccs	PacBio_Cortex_Rep1	mm10_ERCC_SIRV	chr13	49421264	49462976	+	13	2809	38702	100577	ENSMUSG00000021385.10	ENSMUST00000220447.1	Ippk	Ippk-202	Known	Known	None	0.4000000059604645	None	None	None	None
m54284U_191109_043049/70321368/ccs	PacBio_Cortex_Rep2	mm10_ERCC_SIRV	chrX	57393034	57383351	-	10	2371	52075	135987	ENSMUSG00000031134.16	ENSMUST00000140384.7	Rbmx	Rbmx-205	Known	Known	None	0.0	None	None	None	None
m54284U_191212_053548/100205918/ccs	PacBio_Hippocampus_Rep1	mm10_ERCC_SIRV	chr15	57892415	57870533	-	8	2111	43291	111165	ENSMUSG00000022365.6	ENSMUST00000022993.6	Derl1	Derl1-201	Known	Known	None	0.25	None	None	None	None
m54284U_191107_221739/7078288/ccs	PacBio_Cortex_Rep1	mm10_ERCC_SIRV	chr9	40801273	40805195	+	9	2093	27474	71626	ENSMUSG00000015656.17	ENSMUST00000015800.15	Hspa8	Hspa8-201	Known	Known	None	0.25	None	None	None	None
m54284U_191213_120042/328615/ccs	PacBio_Hippocampus_Rep2	mm10_ERCC_SIRV	chr5	31240891	31251558	+	19	2192	13559	35383	ENSMUSG00000029148.15	ENSMUST00000202576.3	Nrbp1	Nrbp1-207	Known	Known	None	0.20000000298023224	None	None	None	None
m54284U_191109_043049/177014660/ccs	PacBio_Cortex_Rep2	mm10_ERCC_SIRV	chr1	58393147	58407353	+	12	3627	885	2019	ENSMUSG00000051223.14	ENSMUST00000050552.14	Bzw1	Bzw1-201	Known	Known	None	0.10000000149011612	None	None	None	None
m54284U_191109_043049/39913581/ccs	PacBio_Cortex_Rep2	mm10_ERCC_SIRV	chr3	75557600	75642355	+	9	2943	8275	211979	ENSMUSG00000027834.15	ENCODEMT000211979	Serpini1	ENCODEMT000211979	Known	NNC	None	0.20000000298023224	None	None	None	None
m54284U_191212_053548/49742447/ccs	PacBio_Hippocampus_Rep1	mm10_ERCC_SIRV	chr17	25273392	25260513	-	7	2475	46695	121090	ENSMUSG00000015120.15	ENSMUST00000174031.7	Ube2i	Ube2i-213	Known	Known	None	0.05000000074505806	None	None	None	None
m54284U_191213_120042/100272132/ccs	PacBio_Hippocampus_Rep2	mm10_ERCC_SIRV	chr7	19699051	19696271	-	4	1109	20196	52686	ENSMUSG00000002985.16	ENSMUST00000174064.8	Apoe	Apoe-206	Known	Known	None	0.15000000596046448	None	None	None	None
m54284U_191107_221739/169281622/ccs	PacBio_Cortex_Rep1	mm10_ERCC_SIRV	chr19	9982687	9985092	+	4	882	50217	131629	ENSMUSG00000024661.7	ENSMUST00000025563.7	Fth1	Fth1-201	Known	Known	None	0.10000000149011612	None	None	None	None
m54284U_191107_221739/134284181/ccs	PacBio_Cortex_Rep1	mm10_ERCC_SIRV	chr13	49421264	49462901	+	13	2734	38702	100577	ENSMUSG00000021385.10	ENSMUST00000220447.1	Ippk	Ippk-202	Known	Known	None	0.6000000238418579	None	None	None	None
m54284U_191213_120042/27854694/ccs	PacBio_Hippocampus_Rep2	mm10_ERCC_SIRV	chr11	32642959	32746788	+	12	3858	32598	213473	ENSMUSG00000020271.17	ENCODEMT000213473	Fbxw11	ENCODEMT000213473	Known	NIC	None	0.15000000596046448	None	None	None	None
m54284U_191109_043049/108332054/ccs	PacBio_Cortex_Rep2	mm10_ERCC_SIRV	chrX	57392977	57383351	-	11	3567	52075	213731	ENSMUSG00000031134.16	ENCODEMT000213731	Rbmx	ENCODEMT000213731	Known	ISM	Prefix	0.0	None	None	None	None
m54284U_191212_053548/112199135/ccs	PacBio_Hippocampus_Rep1	mm10_ERCC_SIRV	chr15	57892362	57870533	-	8	2051	43291	111165	ENSMUSG00000022365.6	ENSMUST00000022993.6	Derl1	Derl1-201	Known	Known	None	0.25	None	None	None	None
m54284U_191212_053548/3342468/ccs	PacBio_Hippocampus_Rep1	mm10_ERCC_SIRV	chr6	48537661	48541779	+	4	1721	17032	44886	ENSMUSG00000039347.7	ENSMUST00000040361.7	Atp6v0e2	Atp6v0e2-201	Known	Known	None	0.30000001192092896	None	None	None	None
m54284U_191213_120042/83232656/ccs	PacBio_Hippocampus_Rep2	mm10_ERCC_SIRV	chr5	31240891	31251559	+	19	2193	13559	35383	ENSMUSG00000029148.15	ENSMUST00000202576.3	Nrbp1	Nrbp1-207	Known	Known	None	0.20000000298023224	None	None	None	None
m54284U_191213_120042/100272933/ccs	PacBio_Hippocampus_Rep2	mm10_ERCC_SIRV	chr7	19699051	19696271	-	4	1109	20196	52686	ENSMUSG00000002985.16	ENSMUST00000174064.8	Apoe	Apoe-206	Known	Known	None	0.15000000596046448	None	None	None	None
m54284U_191109_043049/179045317/ccs	PacBio_Cortex_Rep2	mm10_ERCC_SIRV	chr1	58393147	58406552	+	12	2826	885	2019	ENSMUSG00000051223.14	ENSMUST00000050552.14	Bzw1	Bzw1-201	Known	Known	None	0.25	None	None	None	None
m54284U_191109_043049/117375623/ccs	PacBio_Cortex_Rep2	mm10_ERCC_SIRV	chrX	57392980	57383536	-	9	5156	52075	213736	ENSMUSG00000031134.16	ENCODEMT000213736	Rbmx	ENCODEMT000213736	Known	NIC	None	0.0	None	None	None	None
m54284U_191107_221739/7078311/ccs	PacBio_Cortex_Rep1	mm10_ERCC_SIRV	chr9	40801273	40805199	+	9	2104	27474	71626	ENSMUSG00000015656.17	ENSMUST00000015800.15	Hspa8	Hspa8-201	Known	Known	None	0.25	None	None	None	None
m54284U_191109_043049/40045117/ccs	PacBio_Cortex_Rep2	mm10_ERCC_SIRV	chr3	75557547	75642345	+	9	2941	8275	21600	ENSMUSG00000027834.15	ENSMUST00000029423.8	Serpini1	Serpini1-201	Known	Known	None	0.30000001192092896	None	None	None	None
m54284U_191213_120042/28379057/ccs	PacBio_Hippocampus_Rep2	mm10_ERCC_SIRV	chr11	32642959	32746788	+	12	3858	32598	213473	ENSMUSG00000020271.17	ENCODEMT000213473	Fbxw11	ENCODEMT000213473	Known	NIC	None	0.15000000596046448	None	None	None	None
m54284U_191213_120042/27001562/ccs	PacBio_Hippocampus_Rep2	mm10_ERCC_SIRV	chr15	57892454	57870533	-	8	2150	43291	111165	ENSMUSG00000022365.6	ENSMUST00000022993.6	Derl1	Derl1-201	Known	Known	None	0.25	None	None	None	None
m54284U_191107_221739/158402712/ccs	PacBio_Cortex_Rep1	mm10_ERCC_SIRV	chr13	49421264	49462930	+	13	2763	38702	100577	ENSMUSG00000021385.10	ENSMUST00000220447.1	Ippk	Ippk-202	Known	Known	None	0.30000001192092896	None	None	None	None
m54284U_191107_221739/105316690/ccs	PacBio_Cortex_Rep1	mm10_ERCC_SIRV	chr5	31240892	31251560	+	18	2169	13559	35384	ENSMUSG00000029148.15	ENSMUST00000031034.11	Nrbp1	Nrbp1-201	Known	Known	None	0.20000000298023224	None	None	None	None
m54284U_191213_120042/100335647/ccs	PacBio_Hippocampus_Rep2	mm10_ERCC_SIRV	chr7	19699051	19696271	-	4	1109	20196	52686	ENSMUSG00000002985.16	ENSMUST00000174064.8	Apoe	Apoe-206	Known	Known	None	0.15000000596046448	None	None	None	None
m54284U_191109_043049/163381304/ccs	PacBio_Cortex_Rep2	mm10_ERCC_SIRV	chrX	57393034	57383351	-	10	2371	52075	135987	ENSMUSG00000031134.16	ENSMUST00000140384.7	Rbmx	Rbmx-205	Known	Known	None	0.0	None	None	None	None
m54284U_191212_053548/50923322/ccs	PacBio_Hippocampus_Rep1	mm10_ERCC_SIRV	chr17	25273378	25260513	-	7	2461	46695	121090	ENSMUSG00000015120.15	ENSMUST00000174031.7	Ube2i	Ube2i-213	Known	Known	None	0.05000000074505806	None	None	None	None
m54284U_191212_053548/263964/ccs	PacBio_Hippocampus_Rep1	mm10_ERCC_SIRV	chr1	58393147	58406550	+	12	2824	885	2019	ENSMUSG00000051223.14	ENSMUST00000050552.14	Bzw1	Bzw1-201	Known	Known	None	0.25	None	None	None	None
m54284U_191212_053548/5440996/ccs	PacBio_Hippocampus_Rep1	mm10_ERCC_SIRV	chr6	48537661	48541779	+	4	1721	17032	44886	ENSMUSG00000039347.7	ENSMUST00000040361.7	Atp6v0e2	Atp6v0e2-201	Known	Known	None	0.30000001192092896	None	None	None	None
m54284U_191107_221739/128386453/ccs	PacBio_Cortex_Rep1	mm10_ERCC_SIRV	chr5	31240892	31251560	+	19	2193	13559	35383	ENSMUSG00000029148.15	ENSMUST00000202576.3	Nrbp1	Nrbp1-207	Known	Known	None	0.20000000298023224	None	None	None	None
m54284U_191107_221739/162269074/ccs	PacBio_Cortex_Rep1	mm10_ERCC_SIRV	chr13	49421264	49462982	+	13	2815	38702	100577	ENSMUSG00000021385.10	ENSMUST00000220447.1	Ippk	Ippk-202	Known	Known	None	0.4000000059604645	None	None	None	None
m54284U_191109_043049/40240075/ccs	PacBio_Cortex_Rep2	mm10_ERCC_SIRV	chr3	75557547	75642353	+	9	2949	8275	21600	ENSMUSG00000027834.15	ENSMUST00000029423.8	Serpini1	Serpini1-201	Known	Known	None	0.30000001192092896	None	None	None	None
m54284U_191107_221739/169411053/ccs	PacBio_Cortex_Rep1	mm10_ERCC_SIRV	chr19	9982687	9985092	+	4	882	50217	131629	ENSMUSG00000024661.7	ENSMUST00000025563.7	Fth1	Fth1-201	Known	Known	None	0.10000000149011612	None	None	None	None
m54284U_191109_043049/165216557/ccs	PacBio_Cortex_Rep2	mm10_ERCC_SIRV	chrX	57392977	57383351	-	10	2314	52075	135987	ENSMUSG00000031134.16	ENSMUST00000140384.7	Rbmx	Rbmx-205	Known	Known	None	0.0	None	None	None	None
m54284U_191213_120042/29230834/ccs	PacBio_Hippocampus_Rep2	mm10_ERCC_SIRV	chr15	57892401	57870533	-	8	2097	43291	111165	ENSMUSG00000022365.6	ENSMUST00000022993.6	Derl1	Derl1-201	Known	Known	None	0.25	None	None	None	None
m54284U_191213_120042/33294987/ccs	PacBio_Hippocampus_Rep2	mm10_ERCC_SIRV	chr11	32642764	32746664	+	13	3876	32598	85552	ENSMUSG00000020271.17	ENSMUST00000109366.7	Fbxw11	Fbxw11-203	Known	Known	None	0.44999998807907104	None	None	None	None
m54284U_191213_120042/100335678/ccs	PacBio_Hippocampus_Rep2	mm10_ERCC_SIRV	chr7	19699051	19696271	-	4	1109	20196	52686	ENSMUSG00000002985.16	ENSMUST00000174064.8	Apoe	Apoe-206	Known	Known	None	0.15000000596046448	None	None	None	None
m54284U_191107_221739/7080079/ccs	PacBio_Cortex_Rep1	mm10_ERCC_SIRV	chr9	40801273	40805194	+	9	2099	27474	71626	ENSMUSG00000015656.17	ENSMUST00000015800.15	Hspa8	Hspa8-201	Known	Known	None	0.25	None	None	None	None
m54284U_191212_053548/393730/ccs	PacBio_Hippocampus_Rep1	mm10_ERCC_SIRV	chr1	58393147	58406551	+	12	2825	885	2019	ENSMUSG00000051223.14	ENSMUST00000050552.14	Bzw1	Bzw1-201	Known	Known	None	0.25	None	None	None	None
m54284U_191109_043049/31590630/ccs	PacBio_Cortex_Rep2	mm10_ERCC_SIRV	chr13	49421264	49462986	+	13	2819	38702	100577	ENSMUSG00000021385.10	ENSMUST00000220447.1	Ippk	Ippk-202	Known	Known	None	0.30000001192092896	None	None	None	None
m54284U_191107_221739/148440239/ccs	PacBio_Cortex_Rep1	mm10_ERCC_SIRV	chr5	31240892	31251565	+	19	2198	13559	35383	ENSMUSG00000029148.15	ENSMUST00000202576.3	Nrbp1	Nrbp1-207	Known	Known	None	0.05000000074505806	None	None	None	None
m54284U_191213_120042/100336505/ccs	PacBio_Hippocampus_Rep2	mm10_ERCC_SIRV	chr7	19699051	19696271	-	4	1109	20196	52686	ENSMUSG00000002985.16	ENSMUST00000174064.8	Apoe	Apoe-206	Known	Known	None	0.15000000596046448	None	None	None	None
m54284U_191212_053548/10160666/ccs	PacBio_Hippocampus_Rep1	mm10_ERCC_SIRV	chr6	48537661	48541779	+	4	1721	17032	44886	ENSMUSG00000039347.7	ENSMUST00000040361.7	Atp6v0e2	Atp6v0e2-201	Known	Known	None	0.30000001192092896	None	None	None	None
m54284U_191213_120042/42076238/ccs	PacBio_Hippocampus_Rep2	mm10_ERCC_SIRV	chr11	32642784	32746736	+	14	4023	32598	213476	ENSMUSG00000020271.17	ENCODEMT000213476	Fbxw11	ENCODEMT000213476	Known	NIC	None	0.3499999940395355	None	None	None	None
m54284U_191212_053548/31394591/ccs	PacBio_Hippocampus_Rep1	mm10_ERCC_SIRV	chrX	57391680	57383351	-	9	2170	52075	213803	ENSMUSG00000031134.16	ENCODEMT000213803	Rbmx	ENCODEMT000213803	Known	ISM	Suffix	0.0	None	None	None	None
m54284U_191213_120042/74058117/ccs	PacBio_Hippocampus_Rep2	mm10_ERCC_SIRV	chr15	57892363	57870533	-	8	2059	43291	111165	ENSMUSG00000022365.6	ENSMUST00000022993.6	Derl1	Derl1-201	Known	Known	None	0.25	None	None	None	None
m54284U_191109_043049/64619007/ccs	PacBio_Cortex_Rep2	mm10_ERCC_SIRV	chr13	49421264	49462900	+	13	2733	38702	100577	ENSMUSG00000021385.10	ENSMUST00000220447.1	Ippk	Ippk-202	Known	Known	None	0.6000000238418579	None	None	None	None
m54284U_191109_043049/68551048/ccs	PacBio_Cortex_Rep2	mm10_ERCC_SIRV	chr5	31240892	31251557	+	18	2166	13559	35384	ENSMUSG00000029148.15	ENSMUST00000031034.11	Nrbp1	Nrbp1-201	Known	Known	None	0.20000000298023224	None	None	None	None
m54284U_191212_053548/51511385/ccs	PacBio_Hippocampus_Rep1	mm10_ERCC_SIRV	chr17	25268606	25260646	-	4	2234	46695	211605	ENSMUSG00000015120.15	ENCODEMT000211605	Ube2i	ENCODEMT000211605	Known	ISM	Suffix	0.05000000074505806	None	None	None	None
m54284U_191109_043049/40240253/ccs	PacBio_Cortex_Rep2	mm10_ERCC_SIRV	chr3	75557600	75642331	+	9	2919	8275	211979	ENSMUSG00000027834.15	ENCODEMT000211979	Serpini1	ENCODEMT000211979	Known	NNC	None	0.5	None	None	None	None
m54284U_191213_120042/100401290/ccs	PacBio_Hippocampus_Rep2	mm10_ERCC_SIRV	chr7	19699051	19696271	-	4	1109	20196	52686	ENSMUSG00000002985.16	ENSMUST00000174064.8	Apoe	Apoe-206	Known	Known	None	0.15000000596046448	None	None	None	None
m54284U_191212_053548/5833770/ccs	PacBio_Hippocampus_Rep1	mm10_ERCC_SIRV	chr1	58393147	58407343	+	12	3617	885	2019	ENSMUSG00000051223.14	ENSMUST00000050552.14	Bzw1	Bzw1-201	Known	Known	None	0.30000001192092896	None	None	None	None
m54284U_191107_221739/7144215/ccs	PacBio_Cortex_Rep1	mm10_ERCC_SIRV	chr9	40801273	40805197	+	9	2108	27474	71626	ENSMUSG00000015656.17	ENSMUST00000015800.15	Hspa8	Hspa8-201	Known	Known	None	0.20000000298023224	None	None	None	None
m54284U_191107_221739/175376048/ccs	PacBio_Cortex_Rep1	mm10_ERCC_SIRV	chr19	9982687	9985092	+	4	882	50217	131629	ENSMUSG00000024661.7	ENSMUST00000025563.7	Fth1	Fth1-201	Known	Known	None	0.10000000149011612	None	None	None	None
m54284U_191213_120042/47318819/ccs	PacBio_Hippocampus_Rep2	mm10_ERCC_SIRV	chr11	32642959	32746740	+	12	3810	32598	213473	ENSMUSG00000020271.17	ENCODEMT000213473	Fbxw11	ENCODEMT000213473	Known	NIC	None	0.44999998807907104	None	None	None	None
m54284U_191109_043049/103089236/ccs	PacBio_Cortex_Rep2	mm10_ERCC_SIRV	chr5	31240892	31251558	+	18	2167	13559	35384	ENSMUSG00000029148.15	ENSMUST00000031034.11	Nrbp1	Nrbp1-201	Known	Known	None	0.20000000298023224	None	None	None	None
m54284U_191109_043049/94176836/ccs	PacBio_Cortex_Rep2	mm10_ERCC_SIRV	chr13	49421264	49462900	+	13	2733	38702	100577	ENSMUSG00000021385.10	ENSMUST00000220447.1	Ippk	Ippk-202	Known	Known	None	0.6000000238418579	None	None	None	None
m54284U_191213_120042/125174348/ccs	PacBio_Hippocampus_Rep2	mm10_ERCC_SIRV	chr15	57892363	57870533	-	8	2059	43291	111165	ENSMUSG00000022365.6	ENSMUST00000022993.6	Derl1	Derl1-201	Known	Known	None	0.25	None	None	None	None
m54284U_191212_053548/17171835/ccs	PacBio_Hippocampus_Rep1	mm10_ERCC_SIRV	chr6	48537661	48541777	+	4	1719	17032	44886	ENSMUSG00000039347.7	ENSMUST00000040361.7	Atp6v0e2	Atp6v0e2-201	Known	Known	None	0.25	None	None	None	None
m54284U_191213_120042/100403111/ccs	PacBio_Hippocampus_Rep2	mm10_ERCC_SIRV	chr7	19699044	19696271	-	4	1102	20196	52686	ENSMUSG00000002985.16	ENSMUST00000174064.8	Apoe	Apoe-206	Known	Known	None	0.15000000596046448	None	None	None	None
m54284U_191213_120042/57804144/ccs	PacBio_Hippocampus_Rep2	mm10_ERCC_SIRV	chr11	32642764	32746664	+	13	3915	32598	85554	ENSMUSG00000020271.17	ENSMUST00000093205.12	Fbxw11	Fbxw11-202	Known	Known	None	0.44999998807907104	None	None	None	None
m54284U_191109_043049/152373947/ccs	PacBio_Cortex_Rep2	mm10_ERCC_SIRV	chr13	49421264	49462930	+	13	2763	38702	100577	ENSMUSG00000021385.10	ENSMUST00000220447.1	Ippk	Ippk-202	Known	Known	None	0.30000001192092896	None	None	None	None
m54284U_191212_053548/63308811/ccs	PacBio_Hippocampus_Rep1	mm10_ERCC_SIRV	chrX	57392978	57383351	-	11	3575	52075	213731	ENSMUSG00000031134.16	ENCODEMT000213731	Rbmx	ENCODEMT000213731	Known	ISM	Prefix	0.0	None	None	None	None
m54284U_191212_053548/6030958/ccs	PacBio_Hippocampus_Rep1	mm10_ERCC_SIRV	chr1	58393147	58407350	+	12	3624	885	2019	ENSMUSG00000051223.14	ENSMUST00000050552.14	Bzw1	Bzw1-201	Known	Known	None	0.15000000596046448	None	None	None	None
m54284U_191109_043049/144573109/ccs	PacBio_Cortex_Rep2	mm10_ERCC_SIRV	chr5	31240892	31251559	+	18	2168	13559	35384	ENSMUSG00000029148.15	ENSMUST00000031034.11	Nrbp1	Nrbp1-201	Known	Known	None	0.20000000298023224	None	None	None	None
m54284U_191213_120042/100533277/ccs	PacBio_Hippocampus_Rep2	mm10_ERCC_SIRV	chr7	19699051	19696271	-	4	1109	20196	52686	ENSMUSG00000002985.16	ENSMUST00000174064.8	Apoe	Apoe-206	Known	Known	None	0.15000000596046448	None	None	None	None
m54284U_191107_221739/104270458/ccs	PacBio_Cortex_Rep1	mm10_ERCC_SIRV	chr15	57892418	57870534	-	8	2113	43291	111165	ENSMUSG00000022365.6	ENSMUST00000022993.6	Derl1	Derl1-201	Known	Known	None	0.20000000298023224	None	None	None	None
m54284U_191109_043049/40370571/ccs	PacBio_Cortex_Rep2	mm10_ERCC_SIRV	chr3	75557547	75642350	+	9	2946	8275	21600	ENSMUSG00000027834.15	ENSMUST00000029423.8	Serpini1	Serpini1-201	Known	Known	None	0.20000000298023224	None	None	None	None
m54284U_191107_221739/7144351/ccs	PacBio_Cortex_Rep1	mm10_ERCC_SIRV	chr9	40801273	40805199	+	9	2104	27474	71626	ENSMUSG00000015656.17	ENSMUST00000015800.15	Hspa8	Hspa8-201	Known	Known	None	0.25	None	None	None	None
m54284U_191212_053548/51905051/ccs	PacBio_Hippocampus_Rep1	mm10_ERCC_SIRV	chr17	25273397	25260513	-	7	2480	46695	121090	ENSMUSG00000015120.15	ENSMUST00000174031.7	Ube2i	Ube2i-213	Known	Known	None	0.05000000074505806	None	None	None	None
m54284U_191109_043049/159384767/ccs	PacBio_Cortex_Rep2	mm10_ERCC_SIRV	chr13	49421264	49462986	+	13	2819	38702	100577	ENSMUSG00000021385.10	ENSMUST00000220447.1	Ippk	Ippk-202	Known	Known	None	0.30000001192092896	None	None	None	None
m54284U_191213_120042/66454992/ccs	PacBio_Hippocampus_Rep2	mm10_ERCC_SIRV	chr11	32642761	32746620	+	15	4180	32598	213497	ENSMUSG00000020271.17	ENCODEMT000213497	Fbxw11	ENCODEMT000213497	Known	NIC	None	0.15000000596046448	None	None	None	None
m54284U_191212_053548/107874777/ccs	PacBio_Hippocampus_Rep1	mm10_ERCC_SIRV	chrX	57392977	57383351	-	10	2314	52075	135987	ENSMUSG00000031134.16	ENSMUST00000140384.7	Rbmx	Rbmx-205	Known	Known	None	0.0	None	None	None	None
m54284U_191212_053548/77334676/ccs	PacBio_Hippocampus_Rep1	mm10_ERCC_SIRV	chr5	31240892	31251560	+	18	2169	13559	35384	ENSMUSG00000029148.15	ENSMUST00000031034.11	Nrbp1	Nrbp1-201	Known	Known	None	0.20000000298023224	None	None	None	None
m54284U_191212_053548/29688500/ccs	PacBio_Hippocampus_Rep1	mm10_ERCC_SIRV	chr6	48537661	48541793	+	4	1735	17032	44886	ENSMUSG00000039347.7	ENSMUST00000040361.7	Atp6v0e2	Atp6v0e2-201	Known	Known	None	0.20000000298023224	None	None	None	None
m54284U_191109_043049/28837527/ccs	PacBio_Cortex_Rep2	mm10_ERCC_SIRV	chr19	9982687	9985092	+	4	882	50217	131629	ENSMUSG00000024661.7	ENSMUST00000025563.7	Fth1	Fth1-201	Known	Known	None	0.10000000149011612	None	None	None	None
m54284U_191213_120042/100533477/ccs	PacBio_Hippocampus_Rep2	mm10_ERCC_SIRV	chr7	19699052	19696271	-	4	1110	20196	52686	ENSMUSG00000002985.16	ENSMUST00000174064.8	Apoe	Apoe-206	Known	Known	None	0.15000000596046448	None	None	None	None
m54284U_191212_053548/7276876/ccs	PacBio_Hippocampus_Rep1	mm10_ERCC_SIRV	chr1	58393147	58407348	+	12	3622	885	2019	ENSMUSG00000051223.14	ENSMUST00000050552.14	Bzw1	Bzw1-201	Known	Known	None	0.20000000298023224	None	None	None	None
m54284U_191109_043049/139001887/ccs	PacBio_Cortex_Rep2	mm10_ERCC_SIRV	chr15	57892458	57870534	-	8	2153	43291	111165	ENSMUSG00000022365.6	ENSMUST00000022993.6	Derl1	Derl1-201	Known	Known	None	0.20000000298023224	None	None	None	None
m54284U_191212_053548/75629330/ccs	PacBio_Hippocampus_Rep1	mm10_ERCC_SIRV	chr13	49421264	49462982	+	13	2815	38702	100577	ENSMUSG00000021385.10	ENSMUST00000220447.1	Ippk	Ippk-202	Known	Known	None	0.4000000059604645	None	None	None	None
m54284U_191212_053548/84215611/ccs	PacBio_Hippocampus_Rep1	mm10_ERCC_SIRV	chr5	31240892	31251559	+	19	2192	13559	35383	ENSMUSG00000029148.15	ENSMUST00000202576.3	Nrbp1	Nrbp1-207	Known	Known	None	0.20000000298023224	None	None	None	None
m54284U_191212_053548/134678604/ccs	PacBio_Hippocampus_Rep1	mm10_ERCC_SIRV	chrX	57392987	57383351	-	10	2324	52075	135987	ENSMUSG00000031134.16	ENSMUST00000140384.7	Rbmx	Rbmx-205	Known	Known	None	0.0	None	None	None	None
m54284U_191213_120042/66520532/ccs	PacBio_Hippocampus_Rep2	mm10_ERCC_SIRV	chr11	32642959	32746790	+	12	3860	32598	213473	ENSMUSG00000020271.17	ENCODEMT000213473	Fbxw11	ENCODEMT000213473	Known	NIC	None	0.10000000149011612	None	None	None	None
m54284U_191109_043049/40700064/ccs	PacBio_Cortex_Rep2	mm10_ERCC_SIRV	chr3	75557547	75642346	+	9	2942	8275	21600	ENSMUSG00000027834.15	ENSMUST00000029423.8	Serpini1	Serpini1-201	Known	Known	None	0.30000001192092896	None	None	None	None
m54284U_191213_120042/100598003/ccs	PacBio_Hippocampus_Rep2	mm10_ERCC_SIRV	chr7	19699054	19696271	-	4	1112	20196	52686	ENSMUSG00000002985.16	ENSMUST00000174064.8	Apoe	Apoe-206	Known	Known	None	0.15000000596046448	None	None	None	None
m54284U_191212_053548/100207063/ccs	PacBio_Hippocampus_Rep1	mm10_ERCC_SIRV	chr13	49421264	49462987	+	13	2820	38702	100577	ENSMUSG00000021385.10	ENSMUST00000220447.1	Ippk	Ippk-202	Known	Known	None	0.30000001192092896	None	None	None	None
m54284U_191107_221739/7144641/ccs	PacBio_Cortex_Rep1	mm10_ERCC_SIRV	chr9	40801273	40805201	+	9	2106	27474	71626	ENSMUSG00000015656.17	ENSMUST00000015800.15	Hspa8	Hspa8-201	Known	Known	None	0.20000000298023224	None	None	None	None
m54284U_191213_120042/96797396/ccs	PacBio_Hippocampus_Rep2	mm10_ERCC_SIRV	chr15	57892439	57870534	-	8	2134	43291	111165	ENSMUSG00000022365.6	ENSMUST00000022993.6	Derl1	Derl1-201	Known	Known	None	0.20000000298023224	None	None	None	None
m54284U_191212_053548/7997598/ccs	PacBio_Hippocampus_Rep1	mm10_ERCC_SIRV	chr1	58393147	58406548	+	12	2822	885	2019	ENSMUSG00000051223.14	ENSMUST00000050552.14	Bzw1	Bzw1-201	Known	Known	None	0.30000001192092896	None	None	None	None
m54284U_191213_120042/50267028/ccs	PacBio_Hippocampus_Rep2	mm10_ERCC_SIRV	chrX	57385252	57383538	-	2	1331	52075	213733	ENSMUSG00000031134.16	ENCODEMT000213733	Rbmx	ENCODEMT000213733	Known	ISM	Suffix	0.0	None	None	None	None
m54284U_191212_053548/160629584/ccs	PacBio_Hippocampus_Rep1	mm10_ERCC_SIRV	chr13	49421264	49462899	+	13	2713	38702	213804	ENSMUSG00000021385.10	ENCODEMT000213804	Ippk	ENCODEMT000213804	Known	NNC	None	0.6000000238418579	None	None	None	None
m54284U_191212_053548/35587876/ccs	PacBio_Hippocampus_Rep1	mm10_ERCC_SIRV	chr6	48537661	48541778	+	4	1720	17032	44886	ENSMUSG00000039347.7	ENSMUST00000040361.7	Atp6v0e2	Atp6v0e2-201	Known	Known	None	0.25	None	None	None	None
m54284U_191212_053548/170396273/ccs	PacBio_Hippocampus_Rep1	mm10_ERCC_SIRV	chr5	31240892	31251560	+	18	2026	13559	213805	ENSMUSG00000029148.15	ENCODEMT000213805	Nrbp1	ENCODEMT000213805	Known	NIC	None	0.20000000298023224	None	None	None	None
m54284U_191212_053548/52430258/ccs	PacBio_Hippocampus_Rep1	mm10_ERCC_SIRV	chr17	25273397	25260513	-	7	2480	46695	121090	ENSMUSG00000015120.15	ENSMUST00000174031.7	Ube2i	Ube2i-213	Known	Known	None	0.05000000074505806	None	None	None	None
m54284U_191213_120042/72353798/ccs	PacBio_Hippocampus_Rep2	mm10_ERCC_SIRV	chr11	32642959	32746869	+	12	3939	32598	213473	ENSMUSG00000020271.17	ENCODEMT000213473	Fbxw11	ENCODEMT000213473	Known	NIC	None	0.10000000149011612	None	None	None	None
m54284U_191213_120042/100664816/ccs	PacBio_Hippocampus_Rep2	mm10_ERCC_SIRV	chr7	19699051	19696271	-	4	1109	20196	52686	ENSMUSG00000002985.16	ENSMUST00000174064.8	Apoe	Apoe-206	Known	Known	None	0.15000000596046448	None	None	None	None
m54284U_191109_043049/82772283/ccs	PacBio_Cortex_Rep2	mm10_ERCC_SIRV	chr19	9982687	9985092	+	4	882	50217	131629	ENSMUSG00000024661.7	ENSMUST00000025563.7	Fth1	Fth1-201	Known	Known	None	0.10000000149011612	None	None	None	None
m54284U_191107_221739/4325846/ccs	PacBio_Cortex_Rep1	mm10_ERCC_SIRV	chrX	57393075	57383352	-	10	2411	52075	135987	ENSMUSG00000031134.16	ENSMUST00000140384.7	Rbmx	Rbmx-205	Known	Known	None	0.0	None	None	None	None
m54284U_191107_221739/15075347/ccs	PacBio_Cortex_Rep1	mm10_ERCC_SIRV	chr15	57892364	57870535	-	8	2058	43291	111165	ENSMUSG00000022365.6	ENSMUST00000022993.6	Derl1	Derl1-201	Known	Known	None	0.25	None	None	None	None
m54284U_191212_053548/8849002/ccs	PacBio_Hippocampus_Rep1	mm10_ERCC_SIRV	chr1	58393147	58407351	+	12	3625	885	2019	ENSMUSG00000051223.14	ENSMUST00000050552.14	Bzw1	Bzw1-201	Known	Known	None	0.10000000149011612	None	None	None	None
m54284U_191109_043049/40764447/ccs	PacBio_Cortex_Rep2	mm10_ERCC_SIRV	chr3	75557547	75640996	+	9	1592	8275	21600	ENSMUSG00000027834.15	ENSMUST00000029423.8	Serpini1	Serpini1-201	Known	Known	None	0.20000000298023224	None	None	None	None
m54284U_191213_120042/75170181/ccs	PacBio_Hippocampus_Rep2	mm10_ERCC_SIRV	chr11	32642959	32746864	+	12	3934	32598	213473	ENSMUSG00000020271.17	ENCODEMT000213473	Fbxw11	ENCODEMT000213473	Known	NIC	None	0.10000000149011612	None	None	None	None
m54284U_191107_221739/7145229/ccs	PacBio_Cortex_Rep1	mm10_ERCC_SIRV	chr9	40801273	40805196	+	9	2101	27474	71626	ENSMUSG00000015656.17	ENSMUST00000015800.15	Hspa8	Hspa8-201	Known	Known	None	0.25	None	None	None	None
m54284U_191107_221739/9897386/ccs	PacBio_Cortex_Rep1	mm10_ERCC_SIRV	chrX	57393036	57383352	-	10	2379	52075	135987	ENSMUSG00000031134.16	ENSMUST00000140384.7	Rbmx	Rbmx-205	Known	Known	None	0.0	None	None	None	None
m54284U_191213_120042/100729350/ccs	PacBio_Hippocampus_Rep2	mm10_ERCC_SIRV	chr7	19699051	19696271	-	4	1109	20196	52686	ENSMUSG00000002985.16	ENSMUST00000174064.8	Apoe	Apoe-206	Known	Known	None	0.15000000596046448	None	None	None	None
m54284U_191212_053548/50070231/ccs	PacBio_Hippocampus_Rep1	mm10_ERCC_SIRV	chr6	48537661	48541786	+	4	1722	17032	44886	ENSMUSG00000039347.7	ENSMUST00000040361.7	Atp6v0e2	Atp6v0e2-201	Known	Known	None	0.25	None	None	None	None
m54284U_191213_120042/20120480/ccs	PacBio_Hippocampus_Rep2	mm10_ERCC_SIRV	chr5	31240892	31251558	+	19	2191	13559	35383	ENSMUSG00000029148.15	ENSMUST00000202576.3	Nrbp1	Nrbp1-207	Known	Known	None	0.20000000298023224	None	None	None	None
m54284U_191107_221739/19596318/ccs	PacBio_Cortex_Rep1	mm10_ERCC_SIRV	chr15	57892313	57870535	-	8	2007	43291	111165	ENSMUSG00000022365.6	ENSMUST00000022993.6	Derl1	Derl1-201	Known	Known	None	0.25	None	None	None	None
m54284U_191107_221739/11405583/ccs	PacBio_Cortex_Rep1	mm10_ERCC_SIRV	chrX	57392981	57383535	-	9	5153	52075	213737	ENSMUSG00000031134.16	ENCODEMT000213737	Rbmx	ENCODEMT000213737	Known	NIC	None	0.0	None	None	None	None
m54284U_191213_120042/79495215/ccs	PacBio_Hippocampus_Rep2	mm10_ERCC_SIRV	chr11	32642764	32746788	+	13	4039	32598	85554	ENSMUSG00000020271.17	ENSMUST00000093205.12	Fbxw11	Fbxw11-202	Known	Known	None	0.10000000149011612	None	None	None	None
m54284U_191212_053548/9176839/ccs	PacBio_Hippocampus_Rep1	mm10_ERCC_SIRV	chr1	58393147	58407352	+	12	3626	885	2019	ENSMUSG00000051223.14	ENSMUST00000050552.14	Bzw1	Bzw1-201	Known	Known	None	0.10000000149011612	None	None	None	None
m54284U_191212_053548/52888949/ccs	PacBio_Hippocampus_Rep1	mm10_ERCC_SIRV	chr17	25273396	25260513	-	7	2479	46695	121090	ENSMUSG00000015120.15	ENSMUST00000174031.7	Ube2i	Ube2i-213	Known	Known	None	0.05000000074505806	None	None	None	None
m54284U_191213_120042/100730777/ccs	PacBio_Hippocampus_Rep2	mm10_ERCC_SIRV	chr7	19699044	19696271	-	4	1096	20196	52686	ENSMUSG00000002985.16	ENSMUST00000174064.8	Apoe	Apoe-206	Known	Known	None	0.15000000596046448	None	None	None	None
m54284U_191213_120042/2557850/ccs	PacBio_Hippocampus_Rep2	mm10_ERCC_SIRV	chr13	49421264	49462986	+	13	2819	38702	100577	ENSMUSG00000021385.10	ENSMUST00000220447.1	Ippk	Ippk-202	Known	Known	None	0.30000001192092896	None	None	None	None
m54284U_191213_120042/23528468/ccs	PacBio_Hippocampus_Rep2	mm10_ERCC_SIRV	chr5	31240892	31251565	+	18	2174	13559	35384	ENSMUSG00000029148.15	ENSMUST00000031034.11	Nrbp1	Nrbp1-201	Known	Known	None	0.05000000074505806	None	None	None	None
m54284U_191109_043049/84148979/ccs	PacBio_Cortex_Rep2	mm10_ERCC_SIRV	chr19	9982687	9985091	+	4	881	50217	131629	ENSMUSG00000024661.7	ENSMUST00000025563.7	Fth1	Fth1-201	Known	Known	None	0.10000000149011612	None	None	None	None
m54284U_191109_043049/40894925/ccs	PacBio_Cortex_Rep2	mm10_ERCC_SIRV	chr3	75557547	75642350	+	9	2946	8275	21600	ENSMUSG00000027834.15	ENSMUST00000029423.8	Serpini1	Serpini1-201	Known	Known	None	0.20000000298023224	None	None	None	None
m54284U_191107_221739/12780598/ccs	PacBio_Cortex_Rep1	mm10_ERCC_SIRV	chrX	57392978	57383352	-	11	3567	52075	213731	ENSMUSG00000031134.16	ENCODEMT000213731	Rbmx	ENCODEMT000213731	Known	ISM	Prefix	0.0	None	None	None	None
m54284U_191107_221739/20579783/ccs	PacBio_Cortex_Rep1	mm10_ERCC_SIRV	chr15	57892275	57870535	-	8	1969	43291	111165	ENSMUSG00000022365.6	ENSMUST00000022993.6	Derl1	Derl1-201	Known	Known	None	0.25	None	None	None	None
m54284U_191107_221739/7145671/ccs	PacBio_Cortex_Rep1	mm10_ERCC_SIRV	chr9	40801273	40805199	+	9	2104	27474	71626	ENSMUSG00000015656.17	ENSMUST00000015800.15	Hspa8	Hspa8-201	Known	Known	None	0.25	None	None	None	None
m54284U_191212_053548/56624163/ccs	PacBio_Hippocampus_Rep1	mm10_ERCC_SIRV	chr6	48537661	48541777	+	4	1719	17032	44886	ENSMUSG00000039347.7	ENSMUST00000040361.7	Atp6v0e2	Atp6v0e2-201	Known	Known	None	0.25	None	None	None	None
m54284U_191213_120042/81070222/ccs	PacBio_Hippocampus_Rep2	mm10_ERCC_SIRV	chr11	32642764	32746709	+	13	3921	32598	85552	ENSMUSG00000020271.17	ENSMUST00000109366.7	Fbxw11	Fbxw11-203	Known	Known	None	0.15000000596046448	None	None	None	None
m54284U_191213_120042/155650408/ccs	PacBio_Hippocampus_Rep2	mm10_ERCC_SIRV	chr5	31240897	31251560	+	18	2181	13559	213800	ENSMUSG00000029148.15	ENCODEMT000213800	Nrbp1	ENCODEMT000213800	Known	NNC	None	0.20000000298023224	None	None	None	None
m54284U_191213_120042/6226310/ccs	PacBio_Hippocampus_Rep2	mm10_ERCC_SIRV	chr13	49421264	49462982	+	13	2815	38702	100577	ENSMUSG00000021385.10	ENSMUST00000220447.1	Ippk	Ippk-202	Known	Known	None	0.4000000059604645	None	None	None	None
m54284U_191212_053548/10487936/ccs	PacBio_Hippocampus_Rep1	mm10_ERCC_SIRV	chr1	58393147	58407346	+	12	3613	885	2019	ENSMUSG00000051223.14	ENSMUST00000050552.14	Bzw1	Bzw1-201	Known	Known	None	0.25	None	None	None	None
m54284U_191213_120042/100860804/ccs	PacBio_Hippocampus_Rep2	mm10_ERCC_SIRV	chr7	19699052	19696271	-	4	1110	20196	52686	ENSMUSG00000002985.16	ENSMUST00000174064.8	Apoe	Apoe-206	Known	Known	None	0.15000000596046448	None	None	None	None
m54284U_191213_120042/98763174/ccs	PacBio_Hippocampus_Rep2	mm10_ERCC_SIRV	chr11	32642764	32746661	+	9	3413	32598	213806	ENSMUSG00000020271.17	ENCODEMT000213806	Fbxw11	ENCODEMT000213806	Known	NIC	None	0.44999998807907104	None	None	None	None
m54284U_191107_221739/42467524/ccs	PacBio_Cortex_Rep1	mm10_ERCC_SIRV	chrX	57391590	57383531	-	9	2077	52075	213803	ENSMUSG00000031134.16	ENCODEMT000213803	Rbmx	ENCODEMT000213803	Known	ISM	Suffix	0.0	None	None	None	None
m54284U_191212_053548/53150486/ccs	PacBio_Hippocampus_Rep1	mm10_ERCC_SIRV	chr17	25273394	25260648	-	7	2532	46695	211413	ENSMUSG00000015120.15	ENCODEMT000211413	Ube2i	ENCODEMT000211413	Known	NNC	None	0.05000000074505806	None	None	None	None
m54284U_191107_221739/57673946/ccs	PacBio_Cortex_Rep1	mm10_ERCC_SIRV	chrX	57392981	57383539	-	10	2316	52075	213734	ENSMUSG00000031134.16	ENCODEMT000213734	Rbmx	ENCODEMT000213734	Known	ISM	Prefix	0.0	None	None	None	None
m54284U_191107_221739/22349646/ccs	PacBio_Cortex_Rep1	mm10_ERCC_SIRV	chr15	57892316	57870535	-	8	2010	43291	111165	ENSMUSG00000022365.6	ENSMUST00000022993.6	Derl1	Derl1-201	Known	Known	None	0.25	None	None	None	None
m54284U_191213_120042/100925817/ccs	PacBio_Hippocampus_Rep2	mm10_ERCC_SIRV	chr7	19699054	19696271	-	4	1112	20196	52686	ENSMUSG00000002985.16	ENSMUST00000174064.8	Apoe	Apoe-206	Known	Known	None	0.15000000596046448	None	None	None	None
m54284U_191109_043049/41028005/ccs	PacBio_Cortex_Rep2	mm10_ERCC_SIRV	chr3	75557547	75642518	+	9	3114	8275	21600	ENSMUSG00000027834.15	ENSMUST00000029423.8	Serpini1	Serpini1-201	Known	Known	None	0.25	None	None	None	None
m54284U_191107_221739/3474224/ccs	PacBio_Cortex_Rep1	mm10_ERCC_SIRV	chr5	31240893	31251560	+	18	2168	13559	35384	ENSMUSG00000029148.15	ENSMUST00000031034.11	Nrbp1	Nrbp1-201	Known	Known	None	0.20000000298023224	None	None	None	None
m54284U_191213_120042/8848768/ccs	PacBio_Hippocampus_Rep2	mm10_ERCC_SIRV	chr13	49421264	49462982	+	13	2815	38702	100577	ENSMUSG00000021385.10	ENSMUST00000220447.1	Ippk	Ippk-202	Known	Known	None	0.4000000059604645	None	None	None	None
m54284U_191212_053548/10881206/ccs	PacBio_Hippocampus_Rep1	mm10_ERCC_SIRV	chr1	58393147	58407348	+	12	3622	885	2019	ENSMUSG00000051223.14	ENSMUST00000050552.14	Bzw1	Bzw1-201	Known	Known	None	0.20000000298023224	None	None	None	None
m54284U_191107_221739/7146038/ccs	PacBio_Cortex_Rep1	mm10_ERCC_SIRV	chr9	40801273	40805199	+	9	2104	27474	71626	ENSMUSG00000015656.17	ENSMUST00000015800.15	Hspa8	Hspa8-201	Known	Known	None	0.25	None	None	None	None
m54284U_191109_043049/94438671/ccs	PacBio_Cortex_Rep2	mm10_ERCC_SIRV	chr19	9982687	9985091	+	4	881	50217	131629	ENSMUSG00000024661.7	ENSMUST00000025563.7	Fth1	Fth1-201	Known	Known	None	0.10000000149011612	None	None	None	None
m54284U_191213_120042/99223119/ccs	PacBio_Hippocampus_Rep2	mm10_ERCC_SIRV	chr11	32642788	32746632	+	12	3855	32598	213742	ENSMUSG00000020271.17	ENCODEMT000213742	Fbxw11	ENCODEMT000213742	Known	NNC	None	0.10000000149011612	None	None	None	None
m54284U_191212_053548/58984976/ccs	PacBio_Hippocampus_Rep1	mm10_ERCC_SIRV	chr6	48537661	48541794	+	4	1736	17032	44886	ENSMUSG00000039347.7	ENSMUST00000040361.7	Atp6v0e2	Atp6v0e2-201	Known	Known	None	0.20000000298023224	None	None	None	None
m54284U_191107_221739/85459255/ccs	PacBio_Cortex_Rep1	mm10_ERCC_SIRV	chrX	57392977	57383352	-	11	3566	52075	213731	ENSMUSG00000031134.16	ENCODEMT000213731	Rbmx	ENCODEMT000213731	Known	ISM	Prefix	0.0	None	None	None	None
m54284U_191107_221739/14811840/ccs	PacBio_Cortex_Rep1	mm10_ERCC_SIRV	chr5	31240893	31251560	+	18	2168	13559	35384	ENSMUSG00000029148.15	ENSMUST00000031034.11	Nrbp1	Nrbp1-201	Known	Known	None	0.20000000298023224	None	None	None	None
m54284U_191107_221739/31129844/ccs	PacBio_Cortex_Rep1	mm10_ERCC_SIRV	chr15	57892430	57870535	-	8	2124	43291	111165	ENSMUSG00000022365.6	ENSMUST00000022993.6	Derl1	Derl1-201	Known	Known	None	0.25	None	None	None	None
m54284U_191213_120042/24183981/ccs	PacBio_Hippocampus_Rep2	mm10_ERCC_SIRV	chr13	49421264	49462986	+	13	2819	38702	100577	ENSMUSG00000021385.10	ENSMUST00000220447.1	Ippk	Ippk-202	Known	Known	None	0.30000001192092896	None	None	None	None
m54284U_191213_120042/100926181/ccs	PacBio_Hippocampus_Rep2	mm10_ERCC_SIRV	chr7	19699051	19696271	-	4	1109	20196	52686	ENSMUSG00000002985.16	ENSMUST00000174064.8	Apoe	Apoe-206	Known	Known	None	0.15000000596046448	None	None	None	None
m54284U_191107_221739/96668385/ccs	PacBio_Cortex_Rep1	mm10_ERCC_SIRV	chrX	57387352	57383534	-	3	2390	52075	213753	ENSMUSG00000031134.16	ENCODEMT000213753	Rbmx	ENCODEMT000213753	Known	ISM	Suffix	0.0	None	None	None	None
m54284U_191213_120042/99682232/ccs	PacBio_Hippocampus_Rep2	mm10_ERCC_SIRV	chr11	32642764	32746716	+	13	3967	32598	85554	ENSMUSG00000020271.17	ENSMUST00000093205.12	Fbxw11	Fbxw11-202	Known	Known	None	0.10000000149011612	None	None	None	None
m54284U_191107_221739/31326639/ccs	PacBio_Cortex_Rep1	mm10_ERCC_SIRV	chr5	31240893	31251560	+	19	2192	13559	35383	ENSMUSG00000029148.15	ENSMUST00000202576.3	Nrbp1	Nrbp1-207	Known	Known	None	0.20000000298023224	None	None	None	None
m54284U_191212_053548/14747768/ccs	PacBio_Hippocampus_Rep1	mm10_ERCC_SIRV	chr1	58393147	58406551	+	12	2825	885	2019	ENSMUSG00000051223.14	ENSMUST00000050552.14	Bzw1	Bzw1-201	Known	Known	None	0.25	None	None	None	None
m54284U_191109_043049/41551597/ccs	PacBio_Cortex_Rep2	mm10_ERCC_SIRV	chr3	75557547	75642345	+	9	2941	8275	21600	ENSMUSG00000027834.15	ENSMUST00000029423.8	Serpini1	Serpini1-201	Known	Known	None	0.30000001192092896	None	None	None	None
m54284U_191107_221739/46465657/ccs	PacBio_Cortex_Rep1	mm10_ERCC_SIRV	chr15	57892450	57870535	-	8	2144	43291	111165	ENSMUSG00000022365.6	ENSMUST00000022993.6	Derl1	Derl1-201	Known	Known	None	0.25	None	None	None	None
m54284U_191107_221739/7146045/ccs	PacBio_Cortex_Rep1	mm10_ERCC_SIRV	chr9	40801273	40805197	+	9	2102	27474	71626	ENSMUSG00000015656.17	ENSMUST00000015800.15	Hspa8	Hspa8-201	Known	Known	None	0.20000000298023224	None	None	None	None
m54284U_191212_053548/54788302/ccs	PacBio_Hippocampus_Rep1	mm10_ERCC_SIRV	chr17	25273376	25260513	-	7	2459	46695	121090	ENSMUSG00000015120.15	ENSMUST00000174031.7	Ube2i	Ube2i-213	Known	Known	None	0.05000000074505806	None	None	None	None
m54284U_191213_120042/47449396/ccs	PacBio_Hippocampus_Rep2	mm10_ERCC_SIRV	chr13	49421264	49462980	+	13	2813	38702	100577	ENSMUSG00000021385.10	ENSMUST00000220447.1	Ippk	Ippk-202	Known	Known	None	0.4000000059604645	None	None	None	None
m54284U_191213_120042/100927948/ccs	PacBio_Hippocampus_Rep2	mm10_ERCC_SIRV	chr7	19699052	19696271	-	4	1110	20196	52686	ENSMUSG00000002985.16	ENSMUST00000174064.8	Apoe	Apoe-206	Known	Known	None	0.15000000596046448	None	None	None	None
m54284U_191107_221739/34341723/ccs	PacBio_Cortex_Rep1	mm10_ERCC_SIRV	chr5	31240893	31251557	+	19	2189	13559	35383	ENSMUSG00000029148.15	ENSMUST00000202576.3	Nrbp1	Nrbp1-207	Known	Known	None	0.20000000298023224	None	None	None	None
m54284U_191212_053548/62981055/ccs	PacBio_Hippocampus_Rep1	mm10_ERCC_SIRV	chr6	48537661	48541778	+	4	1720	17032	44886	ENSMUSG00000039347.7	ENSMUST00000040361.7	Atp6v0e2	Atp6v0e2-201	Known	Known	None	0.25	None	None	None	None
m54284U_191107_221739/106956603/ccs	PacBio_Cortex_Rep1	mm10_ERCC_SIRV	chrX	57392949	57383352	-	11	3538	52075	213731	ENSMUSG00000031134.16	ENCODEMT000213731	Rbmx	ENCODEMT000213731	Known	ISM	Prefix	0.0	None	None	None	None
m54284U_191213_120042/100009098/ccs	PacBio_Hippocampus_Rep2	mm10_ERCC_SIRV	chr11	32642959	32746867	+	12	3937	32598	213473	ENSMUSG00000020271.17	ENCODEMT000213473	Fbxw11	ENCODEMT000213473	Known	NIC	None	0.10000000149011612	None	None	None	None
m54284U_191109_043049/104794968/ccs	PacBio_Cortex_Rep2	mm10_ERCC_SIRV	chr19	9982687	9985092	+	4	882	50217	131629	ENSMUSG00000024661.7	ENSMUST00000025563.7	Fth1	Fth1-201	Known	Known	None	0.10000000149011612	None	None	None	None
m54284U_191213_120042/50463010/ccs	PacBio_Hippocampus_Rep2	mm10_ERCC_SIRV	chr13	49421264	49462900	+	13	2723	38702	213807	ENSMUSG00000021385.10	ENCODEMT000213807	Ippk	ENCODEMT000213807	Known	NNC	None	0.6000000238418579	None	None	None	None
m54284U_191212_053548/16909859/ccs	PacBio_Hippocampus_Rep1	mm10_ERCC_SIRV	chr1	58393147	58407351	+	12	3625	885	2019	ENSMUSG00000051223.14	ENSMUST00000050552.14	Bzw1	Bzw1-201	Known	Known	None	0.10000000149011612	None	None	None	None
m54284U_191109_043049/42273526/ccs	PacBio_Cortex_Rep2	mm10_ERCC_SIRV	chr3	75557547	75642346	+	9	2942	8275	21600	ENSMUSG00000027834.15	ENSMUST00000029423.8	Serpini1	Serpini1-201	Known	Known	None	0.30000001192092896	None	None	None	None
m54284U_191107_221739/75958381/ccs	PacBio_Cortex_Rep1	mm10_ERCC_SIRV	chr5	31240893	31251556	+	18	2164	13559	35384	ENSMUSG00000029148.15	ENSMUST00000031034.11	Nrbp1	Nrbp1-201	Known	Known	None	0.20000000298023224	None	None	None	None
m54284U_191107_221739/51184546/ccs	PacBio_Cortex_Rep1	mm10_ERCC_SIRV	chr15	57892375	57870535	-	8	2069	43291	111165	ENSMUSG00000022365.6	ENSMUST00000022993.6	Derl1	Derl1-201	Known	Known	None	0.25	None	None	None	None
m54284U_191213_120042/100928091/ccs	PacBio_Hippocampus_Rep2	mm10_ERCC_SIRV	chr7	19699054	19696271	-	4	1112	20196	52686	ENSMUSG00000002985.16	ENSMUST00000174064.8	Apoe	Apoe-206	Known	Known	None	0.15000000596046448	None	None	None	None
m54284U_191213_120042/110430742/ccs	PacBio_Hippocampus_Rep2	mm10_ERCC_SIRV	chr11	32642761	32746702	+	15	4262	32598	213497	ENSMUSG00000020271.17	ENCODEMT000213497	Fbxw11	ENCODEMT000213497	Known	NIC	None	0.15000000596046448	None	None	None	None
m54284U_191107_221739/111084591/ccs	PacBio_Cortex_Rep1	mm10_ERCC_SIRV	chrX	57389617	57383534	-	7	3030	52075	213750	ENSMUSG00000031134.16	ENCODEMT000213750	Rbmx	ENCODEMT000213750	Known	ISM	Suffix	0.0	None	None	None	None
m54284U_191212_053548/19204534/ccs	PacBio_Hippocampus_Rep1	mm10_ERCC_SIRV	chr1	58393147	58407353	+	12	3627	885	2019	ENSMUSG00000051223.14	ENSMUST00000050552.14	Bzw1	Bzw1-201	Known	Known	None	0.10000000149011612	None	None	None	None
m54284U_191107_221739/81988194/ccs	PacBio_Cortex_Rep1	mm10_ERCC_SIRV	chr5	31240893	31251563	+	18	2171	13559	35384	ENSMUSG00000029148.15	ENSMUST00000031034.11	Nrbp1	Nrbp1-201	Known	Known	None	0.05000000074505806	None	None	None	None
m54284U_191107_221739/92211298/ccs	PacBio_Cortex_Rep1	mm10_ERCC_SIRV	chr15	57892415	57870535	-	8	2109	43291	111165	ENSMUSG00000022365.6	ENSMUST00000022993.6	Derl1	Derl1-201	Known	Known	None	0.25	None	None	None	None
m54284U_191212_053548/63898616/ccs	PacBio_Hippocampus_Rep1	mm10_ERCC_SIRV	chr6	48537661	48541784	+	4	1726	17032	44886	ENSMUSG00000039347.7	ENSMUST00000040361.7	Atp6v0e2	Atp6v0e2-201	Known	Known	None	0.25	None	None	None	None
m54284U_191107_221739/7209402/ccs	PacBio_Cortex_Rep1	mm10_ERCC_SIRV	chr9	40801273	40805199	+	9	2104	27474	71626	ENSMUSG00000015656.17	ENSMUST00000015800.15	Hspa8	Hspa8-201	Known	Known	None	0.25	None	None	None	None
m54284U_191212_053548/55118126/ccs	PacBio_Hippocampus_Rep1	mm10_ERCC_SIRV	chr17	25273410	25260513	-	7	2493	46695	121090	ENSMUSG00000015120.15	ENSMUST00000174031.7	Ube2i	Ube2i-213	Known	Known	None	0.05000000074505806	None	None	None	None
m54284U_191107_221739/123536328/ccs	PacBio_Cortex_Rep1	mm10_ERCC_SIRV	chrX	57392925	57383352	-	10	2261	52075	135987	ENSMUSG00000031134.16	ENSMUST00000140384.7	Rbmx	Rbmx-205	Known	Known	None	0.0	None	None	None	None
m54284U_191213_120042/113183253/ccs	PacBio_Hippocampus_Rep2	mm10_ERCC_SIRV	chr11	32642764	32746709	+	13	3921	32598	85552	ENSMUSG00000020271.17	ENSMUST00000109366.7	Fbxw11	Fbxw11-203	Known	Known	None	0.15000000596046448	None	None	None	None
m54284U_191213_120042/100993194/ccs	PacBio_Hippocampus_Rep2	mm10_ERCC_SIRV	chr7	19699051	19696271	-	4	1109	20196	52686	ENSMUSG00000002985.16	ENSMUST00000174064.8	Apoe	Apoe-206	Known	Known	None	0.15000000596046448	None	None	None	None
m54284U_191213_120042/53806292/ccs	PacBio_Hippocampus_Rep2	mm10_ERCC_SIRV	chr13	49421264	49462982	+	13	2815	38702	100577	ENSMUSG00000021385.10	ENSMUST00000220447.1	Ippk	Ippk-202	Known	Known	None	0.4000000059604645	None	None	None	None
m54284U_191109_043049/121045885/ccs	PacBio_Cortex_Rep2	mm10_ERCC_SIRV	chr19	9982687	9985094	+	4	884	50217	131629	ENSMUSG00000024661.7	ENSMUST00000025563.7	Fth1	Fth1-201	Known	Known	None	0.10000000149011612	None	None	None	None
m54284U_191109_043049/42336498/ccs	PacBio_Cortex_Rep2	mm10_ERCC_SIRV	chr3	75557547	75642353	+	9	2949	8275	21600	ENSMUSG00000027834.15	ENSMUST00000029423.8	Serpini1	Serpini1-201	Known	Known	None	0.30000001192092896	None	None	None	None
m54284U_191107_221739/119932641/ccs	PacBio_Cortex_Rep1	mm10_ERCC_SIRV	chr5	31240893	31251564	+	18	2172	13559	35384	ENSMUSG00000029148.15	ENSMUST00000031034.11	Nrbp1	Nrbp1-201	Known	Known	None	0.05000000074505806	None	None	None	None
m54284U_191212_053548/20514609/ccs	PacBio_Hippocampus_Rep1	mm10_ERCC_SIRV	chr1	58393147	58406548	+	12	2822	885	2019	ENSMUSG00000051223.14	ENSMUST00000050552.14	Bzw1	Bzw1-201	Known	Known	None	0.30000001192092896	None	None	None	None
m54284U_191213_120042/117900696/ccs	PacBio_Hippocampus_Rep2	mm10_ERCC_SIRV	chr11	32642761	32746370	+	15	3930	32598	213497	ENSMUSG00000020271.17	ENCODEMT000213497	Fbxw11	ENCODEMT000213497	Known	NIC	None	0.3499999940395355	None	None	None	None
m54284U_191107_221739/92276194/ccs	PacBio_Cortex_Rep1	mm10_ERCC_SIRV	chr15	57892387	57870535	-	8	2081	43291	111165	ENSMUSG00000022365.6	ENSMUST00000022993.6	Derl1	Derl1-201	Known	Known	None	0.25	None	None	None	None
m54284U_191213_120042/90898951/ccs	PacBio_Hippocampus_Rep2	mm10_ERCC_SIRV	chr13	49421264	49462986	+	13	2819	38702	100577	ENSMUSG00000021385.10	ENSMUST00000220447.1	Ippk	Ippk-202	Known	Known	None	0.30000001192092896	None	None	None	None
m54284U_191107_221739/138674689/ccs	PacBio_Cortex_Rep1	mm10_ERCC_SIRV	chrX	57392949	57383352	-	10	2285	52075	135987	ENSMUSG00000031134.16	ENSMUST00000140384.7	Rbmx	Rbmx-205	Known	Known	None	0.0	None	None	None	None
m54284U_191213_120042/101057724/ccs	PacBio_Hippocampus_Rep2	mm10_ERCC_SIRV	chr7	19699052	19696271	-	4	1110	20196	52686	ENSMUSG00000002985.16	ENSMUST00000174064.8	Apoe	Apoe-206	Known	Known	None	0.15000000596046448	None	None	None	None
m54284U_191107_221739/7275536/ccs	PacBio_Cortex_Rep1	mm10_ERCC_SIRV	chr9	40801273	40805197	+	9	2102	27474	71626	ENSMUSG00000015656.17	ENSMUST00000015800.15	Hspa8	Hspa8-201	Known	Known	None	0.20000000298023224	None	None	None	None
m54284U_191107_221739/153618395/ccs	PacBio_Cortex_Rep1	mm10_ERCC_SIRV	chr5	31240893	31251565	+	18	2173	13559	35384	ENSMUSG00000029148.15	ENSMUST00000031034.11	Nrbp1	Nrbp1-201	Known	Known	None	0.05000000074505806	None	None	None	None
m54284U_191213_120042/126814635/ccs	PacBio_Hippocampus_Rep2	mm10_ERCC_SIRV	chr11	32642764	32746787	+	14	4101	32598	85555	ENSMUSG00000020271.17	ENSMUST00000076383.7	Fbxw11	Fbxw11-201	Known	Known	None	0.10000000149011612	None	None	None	None
m54284U_191107_221739/99942413/ccs	PacBio_Cortex_Rep1	mm10_ERCC_SIRV	chr15	57892454	57870535	-	8	2148	43291	111165	ENSMUSG00000022365.6	ENSMUST00000022993.6	Derl1	Derl1-201	Known	Known	None	0.25	None	None	None	None
m54284U_191212_053548/66652005/ccs	PacBio_Hippocampus_Rep1	mm10_ERCC_SIRV	chr6	48537661	48541779	+	4	1721	17032	44886	ENSMUSG00000039347.7	ENSMUST00000040361.7	Atp6v0e2	Atp6v0e2-201	Known	Known	None	0.30000001192092896	None	None	None	None
m54284U_191212_053548/23987943/ccs	PacBio_Hippocampus_Rep1	mm10_ERCC_SIRV	chr1	58393147	58407349	+	12	3623	885	2019	ENSMUSG00000051223.14	ENSMUST00000050552.14	Bzw1	Bzw1-201	Known	Known	None	0.15000000596046448	None	None	None	None
m54284U_191107_221739/146409507/ccs	PacBio_Cortex_Rep1	mm10_ERCC_SIRV	chrX	57392981	57383352	-	11	3570	52075	213731	ENSMUSG00000031134.16	ENCODEMT000213731	Rbmx	ENCODEMT000213731	Known	ISM	Prefix	0.0	None	None	None	None
m54284U_191109_043049/42338461/ccs	PacBio_Cortex_Rep2	mm10_ERCC_SIRV	chr3	75557547	75642350	+	9	2946	8275	21600	ENSMUSG00000027834.15	ENSMUST00000029423.8	Serpini1	Serpini1-201	Known	Known	None	0.20000000298023224	None	None	None	None
m54284U_191213_120042/101058382/ccs	PacBio_Hippocampus_Rep2	mm10_ERCC_SIRV	chr7	19699054	19696271	-	4	1112	20196	52686	ENSMUSG00000002985.16	ENSMUST00000174064.8	Apoe	Apoe-206	Known	Known	None	0.15000000596046448	None	None	None	None
m54284U_191107_221739/167183827/ccs	PacBio_Cortex_Rep1	mm10_ERCC_SIRV	chr5	31240893	31251557	+	19	2189	13559	35383	ENSMUSG00000029148.15	ENSMUST00000202576.3	Nrbp1	Nrbp1-207	Known	Known	None	0.20000000298023224	None	None	None	None
m54284U_191213_120042/116722281/ccs	PacBio_Hippocampus_Rep2	mm10_ERCC_SIRV	chr13	49421264	49464558	+	13	4391	38702	100577	ENSMUSG00000021385.10	ENSMUST00000220447.1	Ippk	Ippk-202	Known	Known	None	0.30000001192092896	None	None	None	None
m54284U_191212_053548/55641080/ccs	PacBio_Hippocampus_Rep1	mm10_ERCC_SIRV	chr17	25273411	25260513	-	7	2494	46695	121090	ENSMUSG00000015120.15	ENSMUST00000174031.7	Ube2i	Ube2i-213	Known	Known	None	0.05000000074505806	None	None	None	None
m54284U_191213_120042/127535323/ccs	PacBio_Hippocampus_Rep2	mm10_ERCC_SIRV	chr11	32642764	32746709	+	13	3921	32598	85552	ENSMUSG00000020271.17	ENSMUST00000109366.7	Fbxw11	Fbxw11-203	Known	Known	None	0.15000000596046448	None	None	None	None
m54284U_191109_043049/139855818/ccs	PacBio_Cortex_Rep2	mm10_ERCC_SIRV	chr19	9982687	9985092	+	4	882	50217	131629	ENSMUSG00000024661.7	ENSMUST00000025563.7	Fth1	Fth1-201	Known	Known	None	0.10000000149011612	None	None	None	None
m54284U_191107_221739/119736727/ccs	PacBio_Cortex_Rep1	mm10_ERCC_SIRV	chr15	57892432	57870535	-	8	2126	43291	111165	ENSMUSG00000022365.6	ENSMUST00000022993.6	Derl1	Derl1-201	Known	Known	None	0.25	None	None	None	None
m54284U_191107_221739/152111678/ccs	PacBio_Cortex_Rep1	mm10_ERCC_SIRV	chrX	57393035	57383352	-	10	2371	52075	135987	ENSMUSG00000031134.16	ENSMUST00000140384.7	Rbmx	Rbmx-205	Known	Known	None	0.0	None	None	None	None
m54284U_191212_053548/24054606/ccs	PacBio_Hippocampus_Rep1	mm10_ERCC_SIRV	chr1	58393147	58407354	+	12	3628	885	2019	ENSMUSG00000051223.14	ENSMUST00000050552.14	Bzw1	Bzw1-201	Known	Known	None	0.10000000149011612	None	None	None	None
m54284U_191107_221739/7276499/ccs	PacBio_Cortex_Rep1	mm10_ERCC_SIRV	chr9	40801273	40805197	+	9	2102	27474	71626	ENSMUSG00000015656.17	ENSMUST00000015800.15	Hspa8	Hspa8-201	Known	Known	None	0.20000000298023224	None	None	None	None
m54284U_191213_120042/158335869/ccs	PacBio_Hippocampus_Rep2	mm10_ERCC_SIRV	chr13	49421264	49464558	+	13	4391	38702	100577	ENSMUSG00000021385.10	ENSMUST00000220447.1	Ippk	Ippk-202	Known	Known	None	0.30000001192092896	None	None	None	None
m54284U_191212_053548/80675284/ccs	PacBio_Hippocampus_Rep1	mm10_ERCC_SIRV	chr6	48537661	48541794	+	4	1736	17032	44886	ENSMUSG00000039347.7	ENSMUST00000040361.7	Atp6v0e2	Atp6v0e2-201	Known	Known	None	0.20000000298023224	None	None	None	None
m54284U_191107_221739/167510103/ccs	PacBio_Cortex_Rep1	mm10_ERCC_SIRV	chr5	31240893	31251560	+	18	2168	13559	35384	ENSMUSG00000029148.15	ENSMUST00000031034.11	Nrbp1	Nrbp1-201	Known	Known	None	0.20000000298023224	None	None	None	None
m54284U_191213_120042/101058566/ccs	PacBio_Hippocampus_Rep2	mm10_ERCC_SIRV	chr7	19699051	19696271	-	4	1109	20196	52686	ENSMUSG00000002985.16	ENSMUST00000174064.8	Apoe	Apoe-206	Known	Known	None	0.15000000596046448	None	None	None	None
m54284U_191107_221739/154207167/ccs	PacBio_Cortex_Rep1	mm10_ERCC_SIRV	chrX	57393034	57383352	-	11	3623	52075	213731	ENSMUSG00000031134.16	ENCODEMT000213731	Rbmx	ENCODEMT000213731	Known	ISM	Prefix	0.0	None	None	None	None
m54284U_191107_221739/120718058/ccs	PacBio_Cortex_Rep1	mm10_ERCC_SIRV	chr15	57892392	57870535	-	8	2086	43291	111165	ENSMUSG00000022365.6	ENSMUST00000022993.6	Derl1	Derl1-201	Known	Known	None	0.25	None	None	None	None
m54284U_191213_120042/128582028/ccs	PacBio_Hippocampus_Rep2	mm10_ERCC_SIRV	chr11	32642764	32746787	+	13	3999	32598	85552	ENSMUSG00000020271.17	ENSMUST00000109366.7	Fbxw11	Fbxw11-203	Known	Known	None	0.10000000149011612	None	None	None	None
m54284U_191212_053548/24182878/ccs	PacBio_Hippocampus_Rep1	mm10_ERCC_SIRV	chr1	58393147	58407352	+	12	3626	885	2019	ENSMUSG00000051223.14	ENSMUST00000050552.14	Bzw1	Bzw1-201	Known	Known	None	0.10000000149011612	None	None	None	None
m54284U_191213_120042/101187966/ccs	PacBio_Hippocampus_Rep2	mm10_ERCC_SIRV	chr7	19699051	19696271	-	4	1109	20196	52686	ENSMUSG00000002985.16	ENSMUST00000174064.8	Apoe	Apoe-206	Known	Known	None	0.15000000596046448	None	None	None	None
m54284U_191107_221739/123470409/ccs	PacBio_Cortex_Rep1	mm10_ERCC_SIRV	chr15	57871847	57870279	-	1	1218	43291	213507	ENSMUSG00000022365.6	ENCODEMT000213507	Derl1	ENCODEMT000213507	Known	ISM	None	0.25	None	None	None	None
m54284U_191109_043049/42599944/ccs	PacBio_Cortex_Rep2	mm10_ERCC_SIRV	chr3	75557547	75642353	+	9	2949	8275	21600	ENSMUSG00000027834.15	ENSMUST00000029423.8	Serpini1	Serpini1-201	Known	Known	None	0.30000001192092896	None	None	None	None
m54284U_191107_221739/167904083/ccs	PacBio_Cortex_Rep1	mm10_ERCC_SIRV	chrX	57392981	57383539	-	10	2316	52075	213734	ENSMUSG00000031134.16	ENCODEMT000213734	Rbmx	ENCODEMT000213734	Known	ISM	Prefix	0.0	None	None	None	None
m54284U_191107_221739/65800177/ccs	PacBio_Cortex_Rep1	mm10_ERCC_SIRV	chr13	49421265	49462986	+	13	2818	38702	100577	ENSMUSG00000021385.10	ENSMUST00000220447.1	Ippk	Ippk-202	Known	Known	None	0.30000001192092896	None	None	None	None
m54284U_191107_221739/167773836/ccs	PacBio_Cortex_Rep1	mm10_ERCC_SIRV	chr5	31240893	31251560	+	19	2192	13559	35383	ENSMUSG00000029148.15	ENSMUST00000202576.3	Nrbp1	Nrbp1-207	Known	Known	None	0.20000000298023224	None	None	None	None
m54284U_191212_053548/56361751/ccs	PacBio_Hippocampus_Rep1	mm10_ERCC_SIRV	chr17	25273375	25260513	-	7	2458	46695	121090	ENSMUSG00000015120.15	ENSMUST00000174031.7	Ube2i	Ube2i-213	Known	Known	None	0.05000000074505806	None	None	None	None
m54284U_191107_221739/7276900/ccs	PacBio_Cortex_Rep1	mm10_ERCC_SIRV	chr9	40801273	40805196	+	9	2101	27474	71626	ENSMUSG00000015656.17	ENSMUST00000015800.15	Hspa8	Hspa8-201	Known	Known	None	0.25	None	None	None	None
m54284U_191212_053548/96733494/ccs	PacBio_Hippocampus_Rep1	mm10_ERCC_SIRV	chr6	48537661	48541772	+	4	1714	17032	44886	ENSMUSG00000039347.7	ENSMUST00000040361.7	Atp6v0e2	Atp6v0e2-201	Known	Known	None	0.25	None	None	None	None
m54284U_191109_043049/151847004/ccs	PacBio_Cortex_Rep2	mm10_ERCC_SIRV	chr19	9982687	9985092	+	4	882	50217	131629	ENSMUSG00000024661.7	ENSMUST00000025563.7	Fth1	Fth1-201	Known	Known	None	0.10000000149011612	None	None	None	None
m54284U_191213_120042/131008659/ccs	PacBio_Hippocampus_Rep2	mm10_ERCC_SIRV	chr11	32642764	32746709	+	13	3921	32598	85552	ENSMUSG00000020271.17	ENSMUST00000109366.7	Fbxw11	Fbxw11-203	Known	Known	None	0.15000000596046448	None	None	None	None
m54284U_191107_221739/171247073/ccs	PacBio_Cortex_Rep1	mm10_ERCC_SIRV	chrX	57392985	57383531	-	11	2460	52075	213802	ENSMUSG00000031134.16	ENCODEMT000213802	Rbmx	ENCODEMT000213802	Known	NNC	None	0.0	None	None	None	None
m54284U_191213_120042/101189259/ccs	PacBio_Hippocampus_Rep2	mm10_ERCC_SIRV	chr7	19699052	19696271	-	4	1110	20196	52686	ENSMUSG00000002985.16	ENSMUST00000174064.8	Apoe	Apoe-206	Known	Known	None	0.15000000596046448	None	None	None	None
m54284U_191212_053548/24382227/ccs	PacBio_Hippocampus_Rep1	mm10_ERCC_SIRV	chr1	58393147	58407347	+	12	3621	885	2019	ENSMUSG00000051223.14	ENSMUST00000050552.14	Bzw1	Bzw1-201	Known	Known	None	0.20000000298023224	None	None	None	None
m54284U_191107_221739/155649923/ccs	PacBio_Cortex_Rep1	mm10_ERCC_SIRV	chr15	57892310	57870535	-	8	2004	43291	111165	ENSMUSG00000022365.6	ENSMUST00000022993.6	Derl1	Derl1-201	Known	Known	None	0.25	None	None	None	None
m54284U_191109_043049/2491248/ccs	PacBio_Cortex_Rep2	mm10_ERCC_SIRV	chr5	31240893	31251565	+	18	2173	13559	35384	ENSMUSG00000029148.15	ENSMUST00000031034.11	Nrbp1	Nrbp1-201	Known	Known	None	0.05000000074505806	None	None	None	None
m54284U_191107_221739/148964356/ccs	PacBio_Cortex_Rep1	mm10_ERCC_SIRV	chr13	49421265	49462976	+	13	2808	38702	100577	ENSMUSG00000021385.10	ENSMUST00000220447.1	Ippk	Ippk-202	Known	Known	None	0.4000000059604645	None	None	None	None
m54284U_191109_043049/42730080/ccs	PacBio_Cortex_Rep2	mm10_ERCC_SIRV	chr3	75557547	75642351	+	9	2947	8275	21600	ENSMUSG00000027834.15	ENSMUST00000029423.8	Serpini1	Serpini1-201	Known	Known	None	0.20000000298023224	None	None	None	None
m54284U_191107_221739/174000249/ccs	PacBio_Cortex_Rep1	mm10_ERCC_SIRV	chrX	57392981	57383539	-	10	2316	52075	213734	ENSMUSG00000031134.16	ENCODEMT000213734	Rbmx	ENCODEMT000213734	Known	ISM	Prefix	0.0	None	None	None	None
m54284U_191213_120042/152240703/ccs	PacBio_Hippocampus_Rep2	mm10_ERCC_SIRV	chr11	32642761	32715017	+	3	3480	32598	213502	ENSMUSG00000020271.17	ENCODEMT000213502	Fbxw11	ENCODEMT000213502	Known	ISM	Prefix	1.0	None	None	None	None
m54284U_191213_120042/101189557/ccs	PacBio_Hippocampus_Rep2	mm10_ERCC_SIRV	chr7	19699052	19696271	-	4	1104	20196	52686	ENSMUSG00000002985.16	ENSMUST00000174064.8	Apoe	Apoe-206	Known	Known	None	0.15000000596046448	None	None	None	None
m54284U_191212_053548/104925541/ccs	PacBio_Hippocampus_Rep1	mm10_ERCC_SIRV	chr6	48537661	48541779	+	4	1721	17032	44886	ENSMUSG00000039347.7	ENSMUST00000040361.7	Atp6v0e2	Atp6v0e2-201	Known	Known	None	0.30000001192092896	None	None	None	None
m54284U_191107_221739/161483081/ccs	PacBio_Cortex_Rep1	mm10_ERCC_SIRV	chr15	57892466	57870535	-	8	2160	43291	111165	ENSMUSG00000022365.6	ENSMUST00000022993.6	Derl1	Derl1-201	Known	Known	None	0.25	None	None	None	None
m54284U_191212_053548/56754213/ccs	PacBio_Hippocampus_Rep1	mm10_ERCC_SIRV	chr17	25273396	25260513	-	7	2479	46695	121090	ENSMUSG00000015120.15	ENSMUST00000174031.7	Ube2i	Ube2i-213	Known	Known	None	0.05000000074505806	None	None	None	None
m54284U_191109_043049/8651758/ccs	PacBio_Cortex_Rep2	mm10_ERCC_SIRV	chr5	31240893	31251560	+	18	2168	13559	35384	ENSMUSG00000029148.15	ENSMUST00000031034.11	Nrbp1	Nrbp1-201	Known	Known	None	0.20000000298023224	None	None	None	None
m54284U_191212_053548/10029548/ccs	PacBio_Hippocampus_Rep1	mm10_ERCC_SIRV	chr13	49421265	49462986	+	13	2812	38702	100577	ENSMUSG00000021385.10	ENSMUST00000220447.1	Ippk	Ippk-202	Known	Known	None	0.30000001192092896	None	None	None	None
m54284U_191107_221739/7340191/ccs	PacBio_Cortex_Rep1	mm10_ERCC_SIRV	chr9	40801273	40805199	+	9	2104	27474	71626	ENSMUSG00000015656.17	ENSMUST00000015800.15	Hspa8	Hspa8-201	Known	Known	None	0.25	None	None	None	None
m54284U_191212_053548/28183043/ccs	PacBio_Hippocampus_Rep1	mm10_ERCC_SIRV	chr1	58393147	58406548	+	12	2822	885	2019	ENSMUSG00000051223.14	ENSMUST00000050552.14	Bzw1	Bzw1-201	Known	Known	None	0.30000001192092896	None	None	None	None
m54284U_191109_043049/7538683/ccs	PacBio_Cortex_Rep2	mm10_ERCC_SIRV	chrX	57392981	57383352	-	10	2317	52075	135987	ENSMUSG00000031134.16	ENSMUST00000140384.7	Rbmx	Rbmx-205	Known	Known	None	0.0	None	None	None	None
m54284U_191109_043049/172950559/ccs	PacBio_Cortex_Rep2	mm10_ERCC_SIRV	chr19	9982687	9985092	+	4	882	50217	131629	ENSMUSG00000024661.7	ENSMUST00000025563.7	Fth1	Fth1-201	Known	Known	None	0.10000000149011612	None	None	None	None
m54284U_191109_043049/42796719/ccs	PacBio_Cortex_Rep2	mm10_ERCC_SIRV	chr3	75557547	75642406	+	9	3002	8275	21600	ENSMUSG00000027834.15	ENSMUST00000029423.8	Serpini1	Serpini1-201	Known	Known	None	0.30000001192092896	None	None	None	None
m54284U_191109_043049/22349910/ccs	PacBio_Cortex_Rep2	mm10_ERCC_SIRV	chr5	31240893	31251557	+	18	2165	13559	35384	ENSMUSG00000029148.15	ENSMUST00000031034.11	Nrbp1	Nrbp1-201	Known	Known	None	0.20000000298023224	None	None	None	None
m54284U_191109_043049/75696591/ccs	PacBio_Cortex_Rep2	mm10_ERCC_SIRV	chrX	57393034	57383352	-	11	3623	52075	213731	ENSMUSG00000031134.16	ENCODEMT000213731	Rbmx	ENCODEMT000213731	Known	ISM	Prefix	0.0	None	None	None	None
m54284U_191212_053548/74186886/ccs	PacBio_Hippocampus_Rep1	mm10_ERCC_SIRV	chr13	49421265	49462982	+	13	2814	38702	100577	ENSMUSG00000021385.10	ENSMUST00000220447.1	Ippk	Ippk-202	Known	Known	None	0.4000000059604645	None	None	None	None
m54284U_191213_120042/101320908/ccs	PacBio_Hippocampus_Rep2	mm10_ERCC_SIRV	chr7	19699051	19696271	-	4	1109	20196	52686	ENSMUSG00000002985.16	ENSMUST00000174064.8	Apoe	Apoe-206	Known	Known	None	0.15000000596046448	None	None	None	None
m54284U_191107_221739/168886531/ccs	PacBio_Cortex_Rep1	mm10_ERCC_SIRV	chr15	57892417	57870535	-	8	2111	43291	111165	ENSMUSG00000022365.6	ENSMUST00000022993.6	Derl1	Derl1-201	Known	Known	None	0.25	None	None	None	None
m54284U_191212_053548/33227598/ccs	PacBio_Hippocampus_Rep1	mm10_ERCC_SIRV	chr1	58393147	58406548	+	12	2822	885	2019	ENSMUSG00000051223.14	ENSMUST00000050552.14	Bzw1	Bzw1-201	Known	Known	None	0.30000001192092896	None	None	None	None
m54284U_191213_120042/155386233/ccs	PacBio_Hippocampus_Rep2	mm10_ERCC_SIRV	chr11	32642761	32746370	+	15	3930	32598	213497	ENSMUSG00000020271.17	ENCODEMT000213497	Fbxw11	ENCODEMT000213497	Known	NIC	None	0.3499999940395355	None	None	None	None
m54284U_191109_043049/29952423/ccs	PacBio_Cortex_Rep2	mm10_ERCC_SIRV	chr5	31240893	31251559	+	19	2191	13559	35383	ENSMUSG00000029148.15	ENSMUST00000202576.3	Nrbp1	Nrbp1-207	Known	Known	None	0.20000000298023224	None	None	None	None
m54284U_191212_053548/110298274/ccs	PacBio_Hippocampus_Rep1	mm10_ERCC_SIRV	chr6	48537661	48541794	+	4	1736	17032	44886	ENSMUSG00000039347.7	ENSMUST00000040361.7	Atp6v0e2	Atp6v0e2-201	Known	Known	None	0.20000000298023224	None	None	None	None
m54284U_191109_043049/85525968/ccs	PacBio_Cortex_Rep2	mm10_ERCC_SIRV	chrX	57392981	57383352	-	11	3579	52075	213732	ENSMUSG00000031134.16	ENCODEMT000213732	Rbmx	ENCODEMT000213732	Known	NIC	None	0.0	None	None	None	None
m54284U_191109_043049/43385907/ccs	PacBio_Cortex_Rep2	mm10_ERCC_SIRV	chr3	75557547	75642345	+	9	2941	8275	21600	ENSMUSG00000027834.15	ENSMUST00000029423.8	Serpini1	Serpini1-201	Known	Known	None	0.30000001192092896	None	None	None	None
m54284U_191212_053548/57082728/ccs	PacBio_Hippocampus_Rep1	mm10_ERCC_SIRV	chr17	25273378	25260513	-	7	2461	46695	121090	ENSMUSG00000015120.15	ENSMUST00000174031.7	Ube2i	Ube2i-213	Known	Known	None	0.05000000074505806	None	None	None	None
m54284U_191107_221739/7340342/ccs	PacBio_Cortex_Rep1	mm10_ERCC_SIRV	chr9	40801273	40805199	+	9	2104	27474	71626	ENSMUSG00000015656.17	ENSMUST00000015800.15	Hspa8	Hspa8-201	Known	Known	None	0.25	None	None	None	None
m54284U_191213_120042/101385351/ccs	PacBio_Hippocampus_Rep2	mm10_ERCC_SIRV	chr7	19699051	19696271	-	4	1109	20196	52686	ENSMUSG00000002985.16	ENSMUST00000174064.8	Apoe	Apoe-206	Known	Known	None	0.15000000596046448	None	None	None	None
m54284U_191212_053548/99682257/ccs	PacBio_Hippocampus_Rep1	mm10_ERCC_SIRV	chr13	49421265	49462986	+	13	2818	38702	100577	ENSMUSG00000021385.10	ENSMUST00000220447.1	Ippk	Ippk-202	Known	Known	None	0.30000001192092896	None	None	None	None
m54284U_191212_053548/115607769/ccs	PacBio_Hippocampus_Rep1	mm10_ERCC_SIRV	chr19	9982687	9985090	+	4	880	50217	131629	ENSMUSG00000024661.7	ENSMUST00000025563.7	Fth1	Fth1-201	Known	Known	None	0.10000000149011612	None	None	None	None
m54284U_191109_043049/5047554/ccs	PacBio_Cortex_Rep2	mm10_ERCC_SIRV	chr15	57892424	57870535	-	8	2118	43291	111165	ENSMUSG00000022365.6	ENSMUST00000022993.6	Derl1	Derl1-201	Known	Known	None	0.25	None	None	None	None
m54284U_191212_053548/33686496/ccs	PacBio_Hippocampus_Rep1	mm10_ERCC_SIRV	chr1	58393147	58406547	+	12	2821	885	2019	ENSMUSG00000051223.14	ENSMUST00000050552.14	Bzw1	Bzw1-201	Known	Known	None	0.30000001192092896	None	None	None	None
m54284U_191109_043049/37814501/ccs	PacBio_Cortex_Rep2	mm10_ERCC_SIRV	chr5	31240893	31251560	+	18	2168	13559	35384	ENSMUSG00000029148.15	ENSMUST00000031034.11	Nrbp1	Nrbp1-201	Known	Known	None	0.20000000298023224	None	None	None	None
m54284U_191109_043049/101844600/ccs	PacBio_Cortex_Rep2	mm10_ERCC_SIRV	chrX	57392977	57383352	-	10	2313	52075	135987	ENSMUSG00000031134.16	ENSMUST00000140384.7	Rbmx	Rbmx-205	Known	Known	None	0.0	None	None	None	None
m54284U_191213_120042/166396566/ccs	PacBio_Hippocampus_Rep2	mm10_ERCC_SIRV	chr11	32642959	32746788	+	12	3858	32598	213473	ENSMUSG00000020271.17	ENCODEMT000213473	Fbxw11	ENCODEMT000213473	Known	NIC	None	0.15000000596046448	None	None	None	None
m54284U_191212_053548/116918579/ccs	PacBio_Hippocampus_Rep1	mm10_ERCC_SIRV	chr6	48537661	48541779	+	4	1721	17032	44886	ENSMUSG00000039347.7	ENSMUST00000040361.7	Atp6v0e2	Atp6v0e2-201	Known	Known	None	0.30000001192092896	None	None	None	None
m54284U_191212_053548/138479232/ccs	PacBio_Hippocampus_Rep1	mm10_ERCC_SIRV	chr13	49421265	49462983	+	13	2815	38702	100577	ENSMUSG00000021385.10	ENSMUST00000220447.1	Ippk	Ippk-202	Known	Known	None	0.3499999940395355	None	None	None	None
m54284U_191213_120042/101581443/ccs	PacBio_Hippocampus_Rep2	mm10_ERCC_SIRV	chr7	19699051	19696271	-	4	1109	20196	52686	ENSMUSG00000002985.16	ENSMUST00000174064.8	Apoe	Apoe-206	Known	Known	None	0.15000000596046448	None	None	None	None
m54284U_191109_043049/11077628/ccs	PacBio_Cortex_Rep2	mm10_ERCC_SIRV	chr15	57892364	57870535	-	8	2058	43291	111165	ENSMUSG00000022365.6	ENSMUST00000022993.6	Derl1	Derl1-201	Known	Known	None	0.25	None	None	None	None
m54284U_191212_053548/42271840/ccs	PacBio_Hippocampus_Rep1	mm10_ERCC_SIRV	chr1	58393147	58406552	+	12	2826	885	2019	ENSMUSG00000051223.14	ENSMUST00000050552.14	Bzw1	Bzw1-201	Known	Known	None	0.25	None	None	None	None
m54284U_191109_043049/63767092/ccs	PacBio_Cortex_Rep2	mm10_ERCC_SIRV	chr5	31240893	31251565	+	18	2173	13559	35384	ENSMUSG00000029148.15	ENSMUST00000031034.11	Nrbp1	Nrbp1-201	Known	Known	None	0.05000000074505806	None	None	None	None
m54284U_191109_043049/43517813/ccs	PacBio_Cortex_Rep2	mm10_ERCC_SIRV	chr3	75557547	75642358	+	9	2954	8275	21600	ENSMUSG00000027834.15	ENSMUST00000029423.8	Serpini1	Serpini1-201	Known	Known	None	0.30000001192092896	None	None	None	None
m54284U_191109_043049/111214631/ccs	PacBio_Cortex_Rep2	mm10_ERCC_SIRV	chrX	57392978	57383352	-	11	3567	52075	213731	ENSMUSG00000031134.16	ENCODEMT000213731	Rbmx	ENCODEMT000213731	Known	ISM	Prefix	0.0	None	None	None	None
m54284U_191212_053548/57542014/ccs	PacBio_Hippocampus_Rep1	mm10_ERCC_SIRV	chr17	25273396	25260513	-	7	2479	46695	121090	ENSMUSG00000015120.15	ENSMUST00000174031.7	Ube2i	Ube2i-213	Known	Known	None	0.05000000074505806	None	None	None	None
m54284U_191107_221739/7340413/ccs	PacBio_Cortex_Rep1	mm10_ERCC_SIRV	chr9	40801273	40805197	+	9	2102	27474	71626	ENSMUSG00000015656.17	ENSMUST00000015800.15	Hspa8	Hspa8-201	Known	Known	None	0.20000000298023224	None	None	None	None
m54284U_191213_120042/178128698/ccs	PacBio_Hippocampus_Rep2	mm10_ERCC_SIRV	chr11	32642764	32746661	+	13	3873	32598	85552	ENSMUSG00000020271.17	ENSMUST00000109366.7	Fbxw11	Fbxw11-203	Known	Known	None	0.44999998807907104	None	None	None	None
m54284U_191212_053548/139790297/ccs	PacBio_Hippocampus_Rep1	mm10_ERCC_SIRV	chr13	49421265	49462901	+	13	2733	38702	100577	ENSMUSG00000021385.10	ENSMUST00000220447.1	Ippk	Ippk-202	Known	Known	None	0.6000000238418579	None	None	None	None
m54284U_191213_120042/177931682/ccs	PacBio_Hippocampus_Rep2	mm10_ERCC_SIRV	chr19	9982687	9985092	+	4	882	50217	131629	ENSMUSG00000024661.7	ENSMUST00000025563.7	Fth1	Fth1-201	Known	Known	None	0.10000000149011612	None	None	None	None
m54284U_191109_043049/74712110/ccs	PacBio_Cortex_Rep2	mm10_ERCC_SIRV	chr5	31240893	31251559	+	18	2167	13559	35384	ENSMUSG00000029148.15	ENSMUST00000031034.11	Nrbp1	Nrbp1-201	Known	Known	None	0.20000000298023224	None	None	None	None
m54284U_191109_043049/114229775/ccs	PacBio_Cortex_Rep2	mm10_ERCC_SIRV	chrX	57392977	57383352	-	11	3560	52075	213731	ENSMUSG00000031134.16	ENCODEMT000213731	Rbmx	ENCODEMT000213731	Known	ISM	Prefix	0.0	None	None	None	None
m54284U_191213_120042/101646661/ccs	PacBio_Hippocampus_Rep2	mm10_ERCC_SIRV	chr7	19699142	19696271	-	4	1200	20196	52686	ENSMUSG00000002985.16	ENSMUST00000174064.8	Apoe	Apoe-206	Known	Known	None	0.15000000596046448	None	None	None	None
m54284U_191212_053548/137758395/ccs	PacBio_Hippocampus_Rep1	mm10_ERCC_SIRV	chr6	48537661	48541797	+	4	1739	17032	44886	ENSMUSG00000039347.7	ENSMUST00000040361.7	Atp6v0e2	Atp6v0e2-201	Known	Known	None	0.15000000596046448	None	None	None	None
m54284U_191212_053548/42337320/ccs	PacBio_Hippocampus_Rep1	mm10_ERCC_SIRV	chr1	58393147	58407350	+	12	3624	885	2019	ENSMUSG00000051223.14	ENSMUST00000050552.14	Bzw1	Bzw1-201	Known	Known	None	0.15000000596046448	None	None	None	None
m54284U_191109_043049/29690294/ccs	PacBio_Cortex_Rep2	mm10_ERCC_SIRV	chr15	57892312	57870535	-	8	2006	43291	111165	ENSMUSG00000022365.6	ENSMUST00000022993.6	Derl1	Derl1-201	Known	Known	None	0.25	None	None	None	None
m54284U_191109_043049/43780863/ccs	PacBio_Cortex_Rep2	mm10_ERCC_SIRV	chr3	75557547	75642358	+	9	2954	8275	21600	ENSMUSG00000027834.15	ENSMUST00000029423.8	Serpini1	Serpini1-201	Known	Known	None	0.30000001192092896	None	None	None	None
m54284U_191213_120042/178979836/ccs	PacBio_Hippocampus_Rep2	mm10_ERCC_SIRV	chr11	32642956	32746743	+	13	3969	32598	213475	ENSMUSG00000020271.17	ENCODEMT000213475	Fbxw11	ENCODEMT000213475	Known	NIC	None	0.4000000059604645	None	None	None	None
m54284U_191109_043049/138086172/ccs	PacBio_Cortex_Rep2	mm10_ERCC_SIRV	chrX	57392977	57383352	-	11	3566	52075	213731	ENSMUSG00000031134.16	ENCODEMT000213731	Rbmx	ENCODEMT000213731	Known	ISM	Prefix	0.0	None	None	None	None
m54284U_191109_043049/36636513/ccs	PacBio_Cortex_Rep2	mm10_ERCC_SIRV	chr15	57892469	57870535	-	8	2163	43291	111165	ENSMUSG00000022365.6	ENSMUST00000022993.6	Derl1	Derl1-201	Known	Known	None	0.25	None	None	None	None
m54284U_191109_043049/94308284/ccs	PacBio_Cortex_Rep2	mm10_ERCC_SIRV	chr5	31240893	31251561	+	18	2169	13559	35384	ENSMUSG00000029148.15	ENSMUST00000031034.11	Nrbp1	Nrbp1-201	Known	Known	None	0.15000000596046448	None	None	None	None
m54284U_191212_053548/142737535/ccs	PacBio_Hippocampus_Rep1	mm10_ERCC_SIRV	chr13	49421265	49462986	+	13	2818	38702	100577	ENSMUSG00000021385.10	ENSMUST00000220447.1	Ippk	Ippk-202	Known	Known	None	0.30000001192092896	None	None	None	None
m54284U_191107_221739/7340611/ccs	PacBio_Cortex_Rep1	mm10_ERCC_SIRV	chr9	40801273	40805185	+	9	2090	27474	71626	ENSMUSG00000015656.17	ENSMUST00000015800.15	Hspa8	Hspa8-201	Known	Known	None	0.3499999940395355	None	None	None	None
m54284U_191212_053548/42468484/ccs	PacBio_Hippocampus_Rep1	mm10_ERCC_SIRV	chr1	58393147	58406552	+	12	2826	885	2019	ENSMUSG00000051223.14	ENSMUST00000050552.14	Bzw1	Bzw1-201	Known	Known	None	0.25	None	None	None	None
m54284U_191213_120042/101714343/ccs	PacBio_Hippocampus_Rep2	mm10_ERCC_SIRV	chr7	19699051	19696271	-	4	1109	20196	52686	ENSMUSG00000002985.16	ENSMUST00000174064.8	Apoe	Apoe-206	Known	Known	None	0.15000000596046448	None	None	None	None
m54284U_191212_053548/6685195/ccs	PacBio_Hippocampus_Rep1	mm10_ERCC_SIRV	chrX	57393003	57383352	-	10	2339	52075	135987	ENSMUSG00000031134.16	ENSMUST00000140384.7	Rbmx	Rbmx-205	Known	Known	None	0.0	None	None	None	None
m54284U_191107_221739/5703474/ccs	PacBio_Cortex_Rep1	mm10_ERCC_SIRV	chr11	32642765	32746661	+	13	3911	32598	85554	ENSMUSG00000020271.17	ENSMUST00000093205.12	Fbxw11	Fbxw11-202	Known	Known	None	0.44999998807907104	None	None	None	None
m54284U_191109_043049/37291629/ccs	PacBio_Cortex_Rep2	mm10_ERCC_SIRV	chr15	57892451	57870535	-	8	2145	43291	111165	ENSMUSG00000022365.6	ENSMUST00000022993.6	Derl1	Derl1-201	Known	Known	None	0.25	None	None	None	None
m54284U_191212_053548/140903388/ccs	PacBio_Hippocampus_Rep1	mm10_ERCC_SIRV	chr6	48537661	48541798	+	4	1740	17032	44886	ENSMUSG00000039347.7	ENSMUST00000040361.7	Atp6v0e2	Atp6v0e2-201	Known	Known	None	0.20000000298023224	None	None	None	None
m54284U_191212_053548/57739618/ccs	PacBio_Hippocampus_Rep1	mm10_ERCC_SIRV	chr17	25264845	25260646	-	2	2013	46695	211656	ENSMUSG00000015120.15	ENCODEMT000211656	Ube2i	ENCODEMT000211656	Known	ISM	Suffix	0.05000000074505806	None	None	None	None
m54284U_191109_043049/113904204/ccs	PacBio_Cortex_Rep2	mm10_ERCC_SIRV	chr5	31240893	31251559	+	19	2191	13559	35383	ENSMUSG00000029148.15	ENSMUST00000202576.3	Nrbp1	Nrbp1-207	Known	Known	None	0.20000000298023224	None	None	None	None
m54284U_191212_053548/171115498/ccs	PacBio_Hippocampus_Rep1	mm10_ERCC_SIRV	chr13	49421265	49464577	+	13	4409	38702	100577	ENSMUSG00000021385.10	ENSMUST00000220447.1	Ippk	Ippk-202	Known	Known	None	0.25	None	None	None	None
m54284U_191109_043049/44172139/ccs	PacBio_Cortex_Rep2	mm10_ERCC_SIRV	chr3	75557547	75642352	+	9	2948	8275	21600	ENSMUSG00000027834.15	ENSMUST00000029423.8	Serpini1	Serpini1-201	Known	Known	None	0.25	None	None	None	None
m54284U_191107_221739/29886746/ccs	PacBio_Cortex_Rep1	mm10_ERCC_SIRV	chr19	9982689	9985092	+	4	880	50217	131629	ENSMUSG00000024661.7	ENSMUST00000025563.7	Fth1	Fth1-201	Known	Known	None	0.10000000149011612	None	None	None	None
m54284U_191212_053548/13698507/ccs	PacBio_Hippocampus_Rep1	mm10_ERCC_SIRV	chrX	57392977	57383352	-	10	2313	52075	135987	ENSMUSG00000031134.16	ENSMUST00000140384.7	Rbmx	Rbmx-205	Known	Known	None	0.0	None	None	None	None
m54284U_191212_053548/43254985/ccs	PacBio_Hippocampus_Rep1	mm10_ERCC_SIRV	chr1	58393147	58407349	+	12	3623	885	2019	ENSMUSG00000051223.14	ENSMUST00000050552.14	Bzw1	Bzw1-201	Known	Known	None	0.15000000596046448	None	None	None	None
m54284U_191213_120042/101777935/ccs	PacBio_Hippocampus_Rep2	mm10_ERCC_SIRV	chr7	19699051	19696271	-	4	1109	20196	52686	ENSMUSG00000002985.16	ENSMUST00000174064.8	Apoe	Apoe-206	Known	Known	None	0.15000000596046448	None	None	None	None
m54284U_191109_043049/64095047/ccs	PacBio_Cortex_Rep2	mm10_ERCC_SIRV	chr15	57892417	57870535	-	8	2111	43291	111165	ENSMUSG00000022365.6	ENSMUST00000022993.6	Derl1	Derl1-201	Known	Known	None	0.25	None	None	None	None
m54284U_191107_221739/25298723/ccs	PacBio_Cortex_Rep1	mm10_ERCC_SIRV	chr11	32642765	32746660	+	14	3973	32598	85555	ENSMUSG00000020271.17	ENSMUST00000076383.7	Fbxw11	Fbxw11-201	Known	Known	None	0.44999998807907104	None	None	None	None
m54284U_191109_043049/116064511/ccs	PacBio_Cortex_Rep2	mm10_ERCC_SIRV	chr5	31240893	31251560	+	18	2168	13559	35384	ENSMUSG00000029148.15	ENSMUST00000031034.11	Nrbp1	Nrbp1-201	Known	Known	None	0.20000000298023224	None	None	None	None
m54284U_191107_221739/7341762/ccs	PacBio_Cortex_Rep1	mm10_ERCC_SIRV	chr9	40801273	40805194	+	9	2099	27474	71626	ENSMUSG00000015656.17	ENSMUST00000015800.15	Hspa8	Hspa8-201	Known	Known	None	0.25	None	None	None	None
m54284U_191212_053548/17039425/ccs	PacBio_Hippocampus_Rep1	mm10_ERCC_SIRV	chrX	57392977	57383352	-	10	2313	52075	135987	ENSMUSG00000031134.16	ENSMUST00000140384.7	Rbmx	Rbmx-205	Known	Known	None	0.0	None	None	None	None
m54284U_191212_053548/180093737/ccs	PacBio_Hippocampus_Rep1	mm10_ERCC_SIRV	chr13	49421265	49462986	+	13	2818	38702	100577	ENSMUSG00000021385.10	ENSMUST00000220447.1	Ippk	Ippk-202	Known	Known	None	0.30000001192092896	None	None	None	None
m54284U_191212_053548/141493685/ccs	PacBio_Hippocampus_Rep1	mm10_ERCC_SIRV	chr6	48537661	48541779	+	4	1721	17032	44886	ENSMUSG00000039347.7	ENSMUST00000040361.7	Atp6v0e2	Atp6v0e2-201	Known	Known	None	0.30000001192092896	None	None	None	None
m54284U_191212_053548/43712905/ccs	PacBio_Hippocampus_Rep1	mm10_ERCC_SIRV	chr1	58393147	58406548	+	12	2822	885	2019	ENSMUSG00000051223.14	ENSMUST00000050552.14	Bzw1	Bzw1-201	Known	Known	None	0.30000001192092896	None	None	None	None
m54284U_191213_120042/101778546/ccs	PacBio_Hippocampus_Rep2	mm10_ERCC_SIRV	chr7	19699051	19696271	-	4	1109	20196	52686	ENSMUSG00000002985.16	ENSMUST00000174064.8	Apoe	Apoe-206	Known	Known	None	0.15000000596046448	None	None	None	None
m54284U_191109_043049/44566019/ccs	PacBio_Cortex_Rep2	mm10_ERCC_SIRV	chr3	75557547	75642353	+	9	2949	8275	21600	ENSMUSG00000027834.15	ENSMUST00000029423.8	Serpini1	Serpini1-201	Known	Known	None	0.30000001192092896	None	None	None	None
m54284U_191109_043049/67570422/ccs	PacBio_Cortex_Rep2	mm10_ERCC_SIRV	chr15	57892324	57870535	-	8	2018	43291	111165	ENSMUSG00000022365.6	ENSMUST00000022993.6	Derl1	Derl1-201	Known	Known	None	0.25	None	None	None	None
m54284U_191109_043049/135790765/ccs	PacBio_Cortex_Rep2	mm10_ERCC_SIRV	chr5	31240893	31251560	+	18	2168	13559	35384	ENSMUSG00000029148.15	ENSMUST00000031034.11	Nrbp1	Nrbp1-201	Known	Known	None	0.20000000298023224	None	None	None	None
m54284U_191212_053548/143982776/ccs	PacBio_Hippocampus_Rep1	mm10_ERCC_SIRV	chrX	57392977	57383352	-	10	2313	52075	135987	ENSMUSG00000031134.16	ENSMUST00000140384.7	Rbmx	Rbmx-205	Known	Known	None	0.0	None	None	None	None
m54284U_191107_221739/26215960/ccs	PacBio_Cortex_Rep1	mm10_ERCC_SIRV	chr11	32642765	32746706	+	13	3917	32598	85552	ENSMUSG00000020271.17	ENSMUST00000109366.7	Fbxw11	Fbxw11-203	Known	Known	None	0.20000000298023224	None	None	None	None
m54284U_191212_053548/58000509/ccs	PacBio_Hippocampus_Rep1	mm10_ERCC_SIRV	chr17	25273397	25260513	-	7	2480	46695	121090	ENSMUSG00000015120.15	ENSMUST00000174031.7	Ube2i	Ube2i-213	Known	Known	None	0.05000000074505806	None	None	None	None
m54284U_191213_120042/23333231/ccs	PacBio_Hippocampus_Rep2	mm10_ERCC_SIRV	chr13	49421265	49463061	+	13	2893	38702	100577	ENSMUSG00000021385.10	ENSMUST00000220447.1	Ippk	Ippk-202	Known	Known	None	0.20000000298023224	None	None	None	None
m54284U_191107_221739/52954582/ccs	PacBio_Cortex_Rep1	mm10_ERCC_SIRV	chr19	9982689	9985092	+	4	880	50217	131629	ENSMUSG00000024661.7	ENSMUST00000025563.7	Fth1	Fth1-201	Known	Known	None	0.10000000149011612	None	None	None	None
m54284U_191107_221739/7342092/ccs	PacBio_Cortex_Rep1	mm10_ERCC_SIRV	chr9	40801273	40805199	+	9	2104	27474	71626	ENSMUSG00000015656.17	ENSMUST00000015800.15	Hspa8	Hspa8-201	Known	Known	None	0.25	None	None	None	None
m54284U_191212_053548/143918858/ccs	PacBio_Hippocampus_Rep1	mm10_ERCC_SIRV	chr6	48537661	48541779	+	4	1721	17032	44886	ENSMUSG00000039347.7	ENSMUST00000040361.7	Atp6v0e2	Atp6v0e2-201	Known	Known	None	0.30000001192092896	None	None	None	None
m54284U_191213_120042/101844563/ccs	PacBio_Hippocampus_Rep2	mm10_ERCC_SIRV	chr7	19699051	19696271	-	4	1109	20196	52686	ENSMUSG00000002985.16	ENSMUST00000174064.8	Apoe	Apoe-206	Known	Known	None	0.15000000596046448	None	None	None	None
m54284U_191109_043049/145555658/ccs	PacBio_Cortex_Rep2	mm10_ERCC_SIRV	chr5	31240893	31251558	+	19	2190	13559	35383	ENSMUSG00000029148.15	ENSMUST00000202576.3	Nrbp1	Nrbp1-207	Known	Known	None	0.20000000298023224	None	None	None	None
m54284U_191212_053548/43714016/ccs	PacBio_Hippocampus_Rep1	mm10_ERCC_SIRV	chr1	58393147	58406548	+	12	2822	885	2019	ENSMUSG00000051223.14	ENSMUST00000050552.14	Bzw1	Bzw1-201	Known	Known	None	0.30000001192092896	None	None	None	None
m54284U_191109_043049/78970918/ccs	PacBio_Cortex_Rep2	mm10_ERCC_SIRV	chr15	57892448	57870535	-	8	2142	43291	111165	ENSMUSG00000022365.6	ENSMUST00000022993.6	Derl1	Derl1-201	Known	Known	None	0.25	None	None	None	None
m54284U_191212_053548/153682393/ccs	PacBio_Hippocampus_Rep1	mm10_ERCC_SIRV	chrX	57392981	57383539	-	10	2316	52075	213734	ENSMUSG00000031134.16	ENCODEMT000213734	Rbmx	ENCODEMT000213734	Known	ISM	Prefix	0.0	None	None	None	None
m54284U_191213_120042/91489344/ccs	PacBio_Hippocampus_Rep2	mm10_ERCC_SIRV	chr13	49421265	49462986	+	13	2818	38702	100577	ENSMUSG00000021385.10	ENSMUST00000220447.1	Ippk	Ippk-202	Known	Known	None	0.30000001192092896	None	None	None	None
m54284U_191109_043049/44827720/ccs	PacBio_Cortex_Rep2	mm10_ERCC_SIRV	chr3	75557547	75642344	+	9	2940	8275	21600	ENSMUSG00000027834.15	ENSMUST00000029423.8	Serpini1	Serpini1-201	Known	Known	None	0.30000001192092896	None	None	None	None
m54284U_191107_221739/50072074/ccs	PacBio_Cortex_Rep1	mm10_ERCC_SIRV	chr11	32642765	32746662	+	13	3912	32598	85554	ENSMUSG00000020271.17	ENSMUST00000093205.12	Fbxw11	Fbxw11-202	Known	Known	None	0.4000000059604645	None	None	None	None
m54284U_191109_043049/150536359/ccs	PacBio_Cortex_Rep2	mm10_ERCC_SIRV	chr5	31240893	31251560	+	19	2192	13559	35383	ENSMUSG00000029148.15	ENSMUST00000202576.3	Nrbp1	Nrbp1-207	Known	Known	None	0.20000000298023224	None	None	None	None
m54284U_191212_053548/43976759/ccs	PacBio_Hippocampus_Rep1	mm10_ERCC_SIRV	chr1	58393147	58405125	+	12	1399	885	2019	ENSMUSG00000051223.14	ENSMUST00000050552.14	Bzw1	Bzw1-201	Known	Known	None	0.15000000596046448	None	None	None	None
m54284U_191212_053548/175637368/ccs	PacBio_Hippocampus_Rep1	mm10_ERCC_SIRV	chrX	57392969	57383352	-	10	2305	52075	135987	ENSMUSG00000031134.16	ENSMUST00000140384.7	Rbmx	Rbmx-205	Known	Known	None	0.0	None	None	None	None
m54284U_191213_120042/101910179/ccs	PacBio_Hippocampus_Rep2	mm10_ERCC_SIRV	chr7	19699051	19696271	-	4	1109	20196	52686	ENSMUSG00000002985.16	ENSMUST00000174064.8	Apoe	Apoe-206	Known	Known	None	0.15000000596046448	None	None	None	None
m54284U_191212_053548/58524747/ccs	PacBio_Hippocampus_Rep1	mm10_ERCC_SIRV	chr17	25273392	25260513	-	7	2475	46695	121090	ENSMUSG00000015120.15	ENSMUST00000174031.7	Ube2i	Ube2i-213	Known	Known	None	0.05000000074505806	None	None	None	None
m54284U_191107_221739/7406697/ccs	PacBio_Cortex_Rep1	mm10_ERCC_SIRV	chr9	40801273	40805199	+	9	2104	27474	71626	ENSMUSG00000015656.17	ENSMUST00000015800.15	Hspa8	Hspa8-201	Known	Known	None	0.25	None	None	None	None
m54284U_191109_043049/80871465/ccs	PacBio_Cortex_Rep2	mm10_ERCC_SIRV	chr15	57892363	57870535	-	8	2057	43291	111165	ENSMUSG00000022365.6	ENSMUST00000022993.6	Derl1	Derl1-201	Known	Known	None	0.25	None	None	None	None
m54284U_191107_221739/155715587/ccs	PacBio_Cortex_Rep1	mm10_ERCC_SIRV	chr19	9982689	9985091	+	4	879	50217	131629	ENSMUSG00000024661.7	ENSMUST00000025563.7	Fth1	Fth1-201	Known	Known	None	0.10000000149011612	None	None	None	None
m54284U_191109_043049/1247437/ccs	PacBio_Cortex_Rep2	mm10_ERCC_SIRV	chr13	49421266	49462981	+	13	2812	38702	100577	ENSMUSG00000021385.10	ENSMUST00000220447.1	Ippk	Ippk-202	Known	Known	None	0.4000000059604645	None	None	None	None
m54284U_191109_043049/154994275/ccs	PacBio_Cortex_Rep2	mm10_ERCC_SIRV	chr5	31240893	31251564	+	19	2196	13559	35383	ENSMUSG00000029148.15	ENSMUST00000202576.3	Nrbp1	Nrbp1-207	Known	Known	None	0.05000000074505806	None	None	None	None
m54284U_191212_053548/156173354/ccs	PacBio_Hippocampus_Rep1	mm10_ERCC_SIRV	chr6	48537661	48541793	+	4	1735	17032	44886	ENSMUSG00000039347.7	ENSMUST00000040361.7	Atp6v0e2	Atp6v0e2-201	Known	Known	None	0.20000000298023224	None	None	None	None
m54284U_191107_221739/53739587/ccs	PacBio_Cortex_Rep1	mm10_ERCC_SIRV	chr11	32642765	32746709	+	13	3959	32598	85554	ENSMUSG00000020271.17	ENSMUST00000093205.12	Fbxw11	Fbxw11-202	Known	Known	None	0.15000000596046448	None	None	None	None
m54284U_191212_053548/48367354/ccs	PacBio_Hippocampus_Rep1	mm10_ERCC_SIRV	chr1	58393147	58406552	+	12	2826	885	2019	ENSMUSG00000051223.14	ENSMUST00000050552.14	Bzw1	Bzw1-201	Known	Known	None	0.25	None	None	None	None
m54284U_191213_120042/60950615/ccs	PacBio_Hippocampus_Rep2	mm10_ERCC_SIRV	chrX	57385296	57383539	-	2	1374	52075	213733	ENSMUSG00000031134.16	ENCODEMT000213733	Rbmx	ENCODEMT000213733	Known	ISM	Suffix	0.0	None	None	None	None
m54284U_191109_043049/45090778/ccs	PacBio_Cortex_Rep2	mm10_ERCC_SIRV	chr3	75557547	75642404	+	9	3000	8275	21600	ENSMUSG00000027834.15	ENSMUST00000029423.8	Serpini1	Serpini1-201	Known	Known	None	0.30000001192092896	None	None	None	None
m54284U_191213_120042/102041555/ccs	PacBio_Hippocampus_Rep2	mm10_ERCC_SIRV	chr7	19699051	19696271	-	4	1109	20196	52686	ENSMUSG00000002985.16	ENSMUST00000174064.8	Apoe	Apoe-206	Known	Known	None	0.15000000596046448	None	None	None	None
m54284U_191212_053548/128451342/ccs	PacBio_Hippocampus_Rep1	mm10_ERCC_SIRV	chr13	49421266	49463059	+	13	2890	38702	100577	ENSMUSG00000021385.10	ENSMUST00000220447.1	Ippk	Ippk-202	Known	Known	None	0.20000000298023224	None	None	None	None
m54284U_191212_053548/7734869/ccs	PacBio_Hippocampus_Rep1	mm10_ERCC_SIRV	chr5	31240893	31251560	+	18	2168	13559	35384	ENSMUSG00000029148.15	ENSMUST00000031034.11	Nrbp1	Nrbp1-201	Known	Known	None	0.20000000298023224	None	None	None	None
m54284U_191109_043049/83624627/ccs	PacBio_Cortex_Rep2	mm10_ERCC_SIRV	chr15	57892363	57870535	-	8	2057	43291	111165	ENSMUSG00000022365.6	ENSMUST00000022993.6	Derl1	Derl1-201	Known	Known	None	0.25	None	None	None	None
m54284U_191212_053548/49087140/ccs	PacBio_Hippocampus_Rep1	mm10_ERCC_SIRV	chr1	58393147	58407353	+	12	3627	885	2019	ENSMUSG00000051223.14	ENSMUST00000050552.14	Bzw1	Bzw1-201	Known	Known	None	0.10000000149011612	None	None	None	None
m54284U_191213_120042/73992051/ccs	PacBio_Hippocampus_Rep2	mm10_ERCC_SIRV	chrX	57393034	57383352	-	10	2370	52075	135987	ENSMUSG00000031134.16	ENSMUST00000140384.7	Rbmx	Rbmx-205	Known	Known	None	0.0	None	None	None	None
m54284U_191107_221739/60948702/ccs	PacBio_Cortex_Rep1	mm10_ERCC_SIRV	chr11	32642960	32746868	+	12	3937	32598	213473	ENSMUSG00000020271.17	ENCODEMT000213473	Fbxw11	ENCODEMT000213473	Known	NIC	None	0.10000000149011612	None	None	None	None
m54284U_191212_053548/58788150/ccs	PacBio_Hippocampus_Rep1	mm10_ERCC_SIRV	chr17	25273428	25260513	-	7	2511	46695	121090	ENSMUSG00000015120.15	ENSMUST00000174031.7	Ube2i	Ube2i-213	Known	Known	None	0.05000000074505806	None	None	None	None
m54284U_191107_221739/7407798/ccs	PacBio_Cortex_Rep1	mm10_ERCC_SIRV	chr9	40801273	40805199	+	9	2104	27474	71626	ENSMUSG00000015656.17	ENSMUST00000015800.15	Hspa8	Hspa8-201	Known	Known	None	0.25	None	None	None	None
m54284U_191107_221739/46466057/ccs	PacBio_Cortex_Rep1	mm10_ERCC_SIRV	chr13	49421267	49462984	+	13	2814	38702	100577	ENSMUSG00000021385.10	ENSMUST00000220447.1	Ippk	Ippk-202	Known	Known	None	0.30000001192092896	None	None	None	None
m54284U_191213_120042/102106807/ccs	PacBio_Hippocampus_Rep2	mm10_ERCC_SIRV	chr7	19699052	19696271	-	4	1110	20196	52686	ENSMUSG00000002985.16	ENSMUST00000174064.8	Apoe	Apoe-206	Known	Known	None	0.15000000596046448	None	None	None	None
m54284U_191109_043049/20906866/ccs	PacBio_Cortex_Rep2	mm10_ERCC_SIRV	chr19	9982689	9985092	+	4	880	50217	131629	ENSMUSG00000024661.7	ENSMUST00000025563.7	Fth1	Fth1-201	Known	Known	None	0.10000000149011612	None	None	None	None
m54284U_191212_053548/165281875/ccs	PacBio_Hippocampus_Rep1	mm10_ERCC_SIRV	chr6	48537661	48541794	+	4	1736	17032	44886	ENSMUSG00000039347.7	ENSMUST00000040361.7	Atp6v0e2	Atp6v0e2-201	Known	Known	None	0.20000000298023224	None	None	None	None
m54284U_191212_053548/10355832/ccs	PacBio_Hippocampus_Rep1	mm10_ERCC_SIRV	chr5	31240893	31251558	+	18	2166	13559	35384	ENSMUSG00000029148.15	ENSMUST00000031034.11	Nrbp1	Nrbp1-201	Known	Known	None	0.20000000298023224	None	None	None	None
m54284U_191109_043049/89261214/ccs	PacBio_Cortex_Rep2	mm10_ERCC_SIRV	chr15	57892290	57870535	-	8	1984	43291	111165	ENSMUSG00000022365.6	ENSMUST00000022993.6	Derl1	Derl1-201	Known	Known	None	0.25	None	None	None	None
m54284U_191109_043049/45157157/ccs	PacBio_Cortex_Rep2	mm10_ERCC_SIRV	chr3	75557547	75641105	+	9	1701	8275	21600	ENSMUSG00000027834.15	ENSMUST00000029423.8	Serpini1	Serpini1-201	Known	Known	None	0.4000000059604645	None	None	None	None
m54284U_191212_053548/51183752/ccs	PacBio_Hippocampus_Rep1	mm10_ERCC_SIRV	chr1	58393147	58407353	+	12	3627	885	2019	ENSMUSG00000051223.14	ENSMUST00000050552.14	Bzw1	Bzw1-201	Known	Known	None	0.10000000149011612	None	None	None	None
m54284U_191213_120042/79430504/ccs	PacBio_Hippocampus_Rep2	mm10_ERCC_SIRV	chrX	57392977	57383352	-	11	3569	52075	213732	ENSMUSG00000031134.16	ENCODEMT000213732	Rbmx	ENCODEMT000213732	Known	NIC	None	0.0	None	None	None	None
m54284U_191107_221739/67371598/ccs	PacBio_Cortex_Rep1	mm10_ERCC_SIRV	chr11	32642960	32746740	+	12	3809	32598	213473	ENSMUSG00000020271.17	ENCODEMT000213473	Fbxw11	ENCODEMT000213473	Known	NIC	None	0.44999998807907104	None	None	None	None
m54284U_191212_053548/61342342/ccs	PacBio_Hippocampus_Rep1	mm10_ERCC_SIRV	chr5	31240898	31251561	+	19	2103	13559	213796	ENSMUSG00000029148.15	ENCODEMT000213796	Nrbp1	ENCODEMT000213796	Known	NIC	None	0.20000000298023224	None	None	None	None
m54284U_191213_120042/102107838/ccs	PacBio_Hippocampus_Rep2	mm10_ERCC_SIRV	chr7	19699052	19696271	-	4	1110	20196	52686	ENSMUSG00000002985.16	ENSMUST00000174064.8	Apoe	Apoe-206	Known	Known	None	0.15000000596046448	None	None	None	None
m54284U_191212_053548/53348490/ccs	PacBio_Hippocampus_Rep1	mm10_ERCC_SIRV	chr1	58393147	58406548	+	12	2822	885	2019	ENSMUSG00000051223.14	ENSMUST00000050552.14	Bzw1	Bzw1-201	Known	Known	None	0.30000001192092896	None	None	None	None
m54284U_191109_043049/113379842/ccs	PacBio_Cortex_Rep2	mm10_ERCC_SIRV	chr15	57892340	57870535	-	8	2034	43291	111165	ENSMUSG00000022365.6	ENSMUST00000022993.6	Derl1	Derl1-201	Known	Known	None	0.25	None	None	None	None
m54284U_191213_120042/83689674/ccs	PacBio_Hippocampus_Rep2	mm10_ERCC_SIRV	chrX	57392978	57383352	-	10	2314	52075	135987	ENSMUSG00000031134.16	ENSMUST00000140384.7	Rbmx	Rbmx-205	Known	Known	None	0.0	None	None	None	None
m54284U_191107_221739/61801393/ccs	PacBio_Cortex_Rep1	mm10_ERCC_SIRV	chr13	49421267	49462986	+	13	2816	38702	100577	ENSMUSG00000021385.10	ENSMUST00000220447.1	Ippk	Ippk-202	Known	Known	None	0.30000001192092896	None	None	None	None
m54284U_191212_053548/167379651/ccs	PacBio_Hippocampus_Rep1	mm10_ERCC_SIRV	chr6	48537661	48541794	+	4	1736	17032	44886	ENSMUSG00000039347.7	ENSMUST00000040361.7	Atp6v0e2	Atp6v0e2-201	Known	Known	None	0.20000000298023224	None	None	None	None
m54284U_191107_221739/74777320/ccs	PacBio_Cortex_Rep1	mm10_ERCC_SIRV	chr11	32642957	32746741	+	13	3966	32598	213475	ENSMUSG00000020271.17	ENCODEMT000213475	Fbxw11	ENCODEMT000213475	Known	NIC	None	0.44999998807907104	None	None	None	None
m54284U_191212_053548/95815275/ccs	PacBio_Hippocampus_Rep1	mm10_ERCC_SIRV	chr5	31240893	31251559	+	18	2030	13559	213808	ENSMUSG00000029148.15	ENCODEMT000213808	Nrbp1	ENCODEMT000213808	Known	NIC	None	0.20000000298023224	None	None	None	None
m54284U_191109_043049/56166194/ccs	PacBio_Cortex_Rep2	mm10_ERCC_SIRV	chr19	9982689	9985092	+	4	880	50217	131629	ENSMUSG00000024661.7	ENSMUST00000025563.7	Fth1	Fth1-201	Known	Known	None	0.10000000149011612	None	None	None	None
m54284U_191107_221739/7408365/ccs	PacBio_Cortex_Rep1	mm10_ERCC_SIRV	chr9	40801273	40805196	+	9	2101	27474	71626	ENSMUSG00000015656.17	ENSMUST00000015800.15	Hspa8	Hspa8-201	Known	Known	None	0.25	None	None	None	None
m54284U_191212_053548/58918150/ccs	PacBio_Hippocampus_Rep1	mm10_ERCC_SIRV	chr17	25273375	25260513	-	7	2458	46695	121090	ENSMUSG00000015120.15	ENSMUST00000174031.7	Ube2i	Ube2i-213	Known	Known	None	0.05000000074505806	None	None	None	None
m54284U_191213_120042/102171518/ccs	PacBio_Hippocampus_Rep2	mm10_ERCC_SIRV	chr7	19699052	19696271	-	4	1110	20196	52686	ENSMUSG00000002985.16	ENSMUST00000174064.8	Apoe	Apoe-206	Known	Known	None	0.15000000596046448	None	None	None	None
m54284U_191213_120042/102696440/ccs	PacBio_Hippocampus_Rep2	mm10_ERCC_SIRV	chrX	57393047	57383537	-	10	4542	52075	213735	ENSMUSG00000031134.16	ENCODEMT000213735	Rbmx	ENCODEMT000213735	Known	NIC	None	0.0	None	None	None	None
m54284U_191212_053548/55574906/ccs	PacBio_Hippocampus_Rep1	mm10_ERCC_SIRV	chr1	58393147	58406545	+	12	2819	885	2019	ENSMUSG00000051223.14	ENSMUST00000050552.14	Bzw1	Bzw1-201	Known	Known	None	0.25	None	None	None	None
m54284U_191107_221739/70452963/ccs	PacBio_Cortex_Rep1	mm10_ERCC_SIRV	chr13	49421267	49462986	+	13	2816	38702	100577	ENSMUSG00000021385.10	ENSMUST00000220447.1	Ippk	Ippk-202	Known	Known	None	0.30000001192092896	None	None	None	None
m54284U_191109_043049/124584266/ccs	PacBio_Cortex_Rep2	mm10_ERCC_SIRV	chr15	57892469	57870535	-	8	2163	43291	111165	ENSMUSG00000022365.6	ENSMUST00000022993.6	Derl1	Derl1-201	Known	Known	None	0.25	None	None	None	None
m54284U_191109_043049/45351084/ccs	PacBio_Cortex_Rep2	mm10_ERCC_SIRV	chr3	75557547	75642355	+	4	2005	8275	213646	ENSMUSG00000027834.15	ENCODEMT000213646	Serpini1	ENCODEMT000213646	Known	NIC	None	0.30000001192092896	None	None	None	None
m54284U_191212_053548/174393424/ccs	PacBio_Hippocampus_Rep1	mm10_ERCC_SIRV	chr6	48537661	48541794	+	4	1736	17032	44886	ENSMUSG00000039347.7	ENSMUST00000040361.7	Atp6v0e2	Atp6v0e2-201	Known	Known	None	0.20000000298023224	None	None	None	None
m54284U_191213_120042/102172477/ccs	PacBio_Hippocampus_Rep2	mm10_ERCC_SIRV	chr7	19699051	19696271	-	4	1109	20196	52686	ENSMUSG00000002985.16	ENSMUST00000174064.8	Apoe	Apoe-206	Known	Known	None	0.15000000596046448	None	None	None	None
m54284U_191107_221739/87427254/ccs	PacBio_Cortex_Rep1	mm10_ERCC_SIRV	chr11	32642957	32746795	+	13	4020	32598	213475	ENSMUSG00000020271.17	ENCODEMT000213475	Fbxw11	ENCODEMT000213475	Known	NIC	None	0.10000000149011612	None	None	None	None
m54284U_191212_053548/102107468/ccs	PacBio_Hippocampus_Rep1	mm10_ERCC_SIRV	chr5	31240893	31251560	+	18	2168	13559	35384	ENSMUSG00000029148.15	ENSMUST00000031034.11	Nrbp1	Nrbp1-201	Known	Known	None	0.20000000298023224	None	None	None	None
m54284U_191212_053548/57149462/ccs	PacBio_Hippocampus_Rep1	mm10_ERCC_SIRV	chr1	58393147	58406548	+	12	2822	885	2019	ENSMUSG00000051223.14	ENSMUST00000050552.14	Bzw1	Bzw1-201	Known	Known	None	0.30000001192092896	None	None	None	None
m54284U_191213_120042/153945062/ccs	PacBio_Hippocampus_Rep2	mm10_ERCC_SIRV	chrX	57392977	57383352	-	11	3566	52075	213731	ENSMUSG00000031134.16	ENCODEMT000213731	Rbmx	ENCODEMT000213731	Known	ISM	Prefix	0.0	None	None	None	None
m54284U_191109_043049/132253110/ccs	PacBio_Cortex_Rep2	mm10_ERCC_SIRV	chr15	57892335	57870535	-	8	2029	43291	111165	ENSMUSG00000022365.6	ENSMUST00000022993.6	Derl1	Derl1-201	Known	Known	None	0.25	None	None	None	None
m54284U_191107_221739/174458655/ccs	PacBio_Cortex_Rep1	mm10_ERCC_SIRV	chr13	49421267	49461742	+	13	1572	38702	100577	ENSMUSG00000021385.10	ENSMUST00000220447.1	Ippk	Ippk-202	Known	Known	None	0.25	None	None	None	None
m54284U_191213_120042/102238277/ccs	PacBio_Hippocampus_Rep2	mm10_ERCC_SIRV	chr7	19699051	19696271	-	4	1109	20196	52686	ENSMUSG00000002985.16	ENSMUST00000174064.8	Apoe	Apoe-206	Known	Known	None	0.15000000596046448	None	None	None	None
m54284U_191212_053548/109775047/ccs	PacBio_Hippocampus_Rep1	mm10_ERCC_SIRV	chr5	31240893	31251559	+	18	2167	13559	35384	ENSMUSG00000029148.15	ENSMUST00000031034.11	Nrbp1	Nrbp1-201	Known	Known	None	0.20000000298023224	None	None	None	None
m54284U_191107_221739/90046625/ccs	PacBio_Cortex_Rep1	mm10_ERCC_SIRV	chr11	32642765	32746708	+	14	4021	32598	85555	ENSMUSG00000020271.17	ENSMUST00000076383.7	Fbxw11	Fbxw11-201	Known	Known	None	0.15000000596046448	None	None	None	None
m54284U_191212_053548/178192413/ccs	PacBio_Hippocampus_Rep1	mm10_ERCC_SIRV	chr6	48537661	48541778	+	4	1720	17032	44886	ENSMUSG00000039347.7	ENSMUST00000040361.7	Atp6v0e2	Atp6v0e2-201	Known	Known	None	0.25	None	None	None	None
m54284U_191212_053548/58328770/ccs	PacBio_Hippocampus_Rep1	mm10_ERCC_SIRV	chr1	58393147	58407346	+	12	3620	885	2019	ENSMUSG00000051223.14	ENSMUST00000050552.14	Bzw1	Bzw1-201	Known	Known	None	0.25	None	None	None	None
m54284U_191109_043049/162595729/ccs	PacBio_Cortex_Rep2	mm10_ERCC_SIRV	chr19	9982689	9985092	+	4	880	50217	131629	ENSMUSG00000024661.7	ENSMUST00000025563.7	Fth1	Fth1-201	Known	Known	None	0.10000000149011612	None	None	None	None
m54284U_191213_120042/169806172/ccs	PacBio_Hippocampus_Rep2	mm10_ERCC_SIRV	chrX	57393034	57383352	-	10	2370	52075	135987	ENSMUSG00000031134.16	ENSMUST00000140384.7	Rbmx	Rbmx-205	Known	Known	None	0.0	None	None	None	None
m54284U_191109_043049/45547653/ccs	PacBio_Cortex_Rep2	mm10_ERCC_SIRV	chr3	75557547	75642362	+	9	2958	8275	21600	ENSMUSG00000027834.15	ENSMUST00000029423.8	Serpini1	Serpini1-201	Known	Known	None	0.30000001192092896	None	None	None	None
m54284U_191107_221739/7471476/ccs	PacBio_Cortex_Rep1	mm10_ERCC_SIRV	chr9	40801273	40805198	+	9	2103	27474	71626	ENSMUSG00000015656.17	ENSMUST00000015800.15	Hspa8	Hspa8-201	Known	Known	None	0.25	None	None	None	None
m54284U_191212_053548/59703869/ccs	PacBio_Hippocampus_Rep1	mm10_ERCC_SIRV	chr17	25273397	25260513	-	7	2480	46695	121090	ENSMUSG00000015120.15	ENSMUST00000174031.7	Ube2i	Ube2i-213	Known	Known	None	0.05000000074505806	None	None	None	None
m54284U_191109_043049/31196022/ccs	PacBio_Cortex_Rep2	mm10_ERCC_SIRV	chr13	49421267	49462930	+	13	2760	38702	100577	ENSMUSG00000021385.10	ENSMUST00000220447.1	Ippk	Ippk-202	Known	Known	None	0.30000001192092896	None	None	None	None
m54284U_191109_043049/141165022/ccs	PacBio_Cortex_Rep2	mm10_ERCC_SIRV	chr15	57892362	57870535	-	8	2056	43291	111165	ENSMUSG00000022365.6	ENSMUST00000022993.6	Derl1	Derl1-201	Known	Known	None	0.25	None	None	None	None
m54284U_191213_120042/102433432/ccs	PacBio_Hippocampus_Rep2	mm10_ERCC_SIRV	chr7	19699051	19696271	-	4	1109	20196	52686	ENSMUSG00000002985.16	ENSMUST00000174064.8	Apoe	Apoe-206	Known	Known	None	0.15000000596046448	None	None	None	None
m54284U_191212_053548/114623600/ccs	PacBio_Hippocampus_Rep1	mm10_ERCC_SIRV	chr5	31240893	31251558	+	17	2243	13559	213809	ENSMUSG00000029148.15	ENCODEMT000213809	Nrbp1	ENCODEMT000213809	Known	ISM	Prefix	0.20000000298023224	None	None	None	None
m54284U_191107_221739/22807123/ccs	PacBio_Cortex_Rep1	mm10_ERCC_SIRV	chrX	57393034	57383353	-	10	2369	52075	135987	ENSMUSG00000031134.16	ENSMUST00000140384.7	Rbmx	Rbmx-205	Known	Known	None	0.0	None	None	None	None
m54284U_191107_221739/166857013/ccs	PacBio_Cortex_Rep1	mm10_ERCC_SIRV	chr11	32642960	32746779	+	12	3848	32598	213473	ENSMUSG00000020271.17	ENCODEMT000213473	Fbxw11	ENCODEMT000213473	Known	NIC	None	0.25	None	None	None	None
m54284U_191212_053548/59834760/ccs	PacBio_Hippocampus_Rep1	mm10_ERCC_SIRV	chr1	58393147	58406548	+	12	2822	885	2019	ENSMUSG00000051223.14	ENSMUST00000050552.14	Bzw1	Bzw1-201	Known	Known	None	0.30000001192092896	None	None	None	None
m54284U_191213_120042/102564680/ccs	PacBio_Hippocampus_Rep2	mm10_ERCC_SIRV	chr7	19699051	19696271	-	4	1109	20196	52686	ENSMUSG00000002985.16	ENSMUST00000174064.8	Apoe	Apoe-206	Known	Known	None	0.15000000596046448	None	None	None	None
m54284U_191213_120042/1114480/ccs	PacBio_Hippocampus_Rep2	mm10_ERCC_SIRV	chr6	48537661	48541793	+	4	1735	17032	44886	ENSMUSG00000039347.7	ENSMUST00000040361.7	Atp6v0e2	Atp6v0e2-201	Known	Known	None	0.20000000298023224	None	None	None	None
m54284U_191109_043049/171769998/ccs	PacBio_Cortex_Rep2	mm10_ERCC_SIRV	chr15	57892403	57870535	-	8	2097	43291	111165	ENSMUSG00000022365.6	ENSMUST00000022993.6	Derl1	Derl1-201	Known	Known	None	0.25	None	None	None	None
m54284U_191107_221739/85198938/ccs	PacBio_Cortex_Rep1	mm10_ERCC_SIRV	chrX	57393038	57383538	-	9	5212	52075	213736	ENSMUSG00000031134.16	ENCODEMT000213736	Rbmx	ENCODEMT000213736	Known	NIC	None	0.0	None	None	None	None
m54284U_191109_043049/45550025/ccs	PacBio_Cortex_Rep2	mm10_ERCC_SIRV	chr3	75557547	75642353	+	9	2949	8275	21600	ENSMUSG00000027834.15	ENSMUST00000029423.8	Serpini1	Serpini1-201	Known	Known	None	0.30000001192092896	None	None	None	None
m54284U_191109_043049/124716333/ccs	PacBio_Cortex_Rep2	mm10_ERCC_SIRV	chr13	49421267	49462981	+	13	2811	38702	100577	ENSMUSG00000021385.10	ENSMUST00000220447.1	Ippk	Ippk-202	Known	Known	None	0.4000000059604645	None	None	None	None
m54284U_191212_053548/59706202/ccs	PacBio_Hippocampus_Rep1	mm10_ERCC_SIRV	chr17	25273395	25260513	-	7	2478	46695	121090	ENSMUSG00000015120.15	ENSMUST00000174031.7	Ube2i	Ube2i-213	Known	Known	None	0.05000000074505806	None	None	None	None
m54284U_191212_053548/116066891/ccs	PacBio_Hippocampus_Rep1	mm10_ERCC_SIRV	chr5	31240893	31251560	+	19	2192	13559	35383	ENSMUSG00000029148.15	ENSMUST00000202576.3	Nrbp1	Nrbp1-207	Known	Known	None	0.20000000298023224	None	None	None	None
m54284U_191107_221739/7471694/ccs	PacBio_Cortex_Rep1	mm10_ERCC_SIRV	chr9	40801273	40805199	+	9	2104	27474	71626	ENSMUSG00000015656.17	ENSMUST00000015800.15	Hspa8	Hspa8-201	Known	Known	None	0.25	None	None	None	None
m54284U_191212_053548/60293668/ccs	PacBio_Hippocampus_Rep1	mm10_ERCC_SIRV	chr1	58393147	58407352	+	12	3626	885	2019	ENSMUSG00000051223.14	ENSMUST00000050552.14	Bzw1	Bzw1-201	Known	Known	None	0.10000000149011612	None	None	None	None
m54284U_191107_221739/173605894/ccs	PacBio_Cortex_Rep1	mm10_ERCC_SIRV	chr11	32642765	32746624	+	13	3874	32598	85554	ENSMUSG00000020271.17	ENSMUST00000093205.12	Fbxw11	Fbxw11-202	Known	Known	None	0.550000011920929	None	None	None	None
m54284U_191213_120042/102630672/ccs	PacBio_Hippocampus_Rep2	mm10_ERCC_SIRV	chr7	19699051	19696271	-	4	1109	20196	52686	ENSMUSG00000002985.16	ENSMUST00000174064.8	Apoe	Apoe-206	Known	Known	None	0.15000000596046448	None	None	None	None
m54284U_191213_120042/21430807/ccs	PacBio_Hippocampus_Rep2	mm10_ERCC_SIRV	chr19	9982689	9985092	+	4	880	50217	131629	ENSMUSG00000024661.7	ENSMUST00000025563.7	Fth1	Fth1-201	Known	Known	None	0.10000000149011612	None	None	None	None
m54284U_191109_043049/174981645/ccs	PacBio_Cortex_Rep2	mm10_ERCC_SIRV	chr15	57892305	57870535	-	8	1999	43291	111165	ENSMUSG00000022365.6	ENSMUST00000022993.6	Derl1	Derl1-201	Known	Known	None	0.25	None	None	None	None
m54284U_191109_043049/40306385/ccs	PacBio_Cortex_Rep2	mm10_ERCC_SIRV	chrX	57392985	57383540	-	10	2319	52075	213734	ENSMUSG00000031134.16	ENCODEMT000213734	Rbmx	ENCODEMT000213734	Known	ISM	Prefix	0.0	None	None	None	None
m54284U_191212_053548/133761835/ccs	PacBio_Hippocampus_Rep1	mm10_ERCC_SIRV	chr5	31240893	31251560	+	18	2168	13559	35384	ENSMUSG00000029148.15	ENSMUST00000031034.11	Nrbp1	Nrbp1-201	Known	Known	None	0.20000000298023224	None	None	None	None
m54284U_191212_053548/72155300/ccs	PacBio_Hippocampus_Rep1	mm10_ERCC_SIRV	chr13	49421267	49462982	+	13	2812	38702	100577	ENSMUSG00000021385.10	ENSMUST00000220447.1	Ippk	Ippk-202	Known	Known	None	0.4000000059604645	None	None	None	None
m54284U_191213_120042/1902537/ccs	PacBio_Hippocampus_Rep2	mm10_ERCC_SIRV	chr6	48537661	48541797	+	4	1739	17032	44886	ENSMUSG00000039347.7	ENSMUST00000040361.7	Atp6v0e2	Atp6v0e2-201	Known	Known	None	0.15000000596046448	None	None	None	None
m54284U_191213_120042/102696038/ccs	PacBio_Hippocampus_Rep2	mm10_ERCC_SIRV	chr7	19699051	19696271	-	4	1109	20196	52686	ENSMUSG00000002985.16	ENSMUST00000174064.8	Apoe	Apoe-206	Known	Known	None	0.15000000596046448	None	None	None	None
m54284U_191212_053548/1706221/ccs	PacBio_Hippocampus_Rep1	mm10_ERCC_SIRV	chr15	57892363	57870535	-	8	2057	43291	111165	ENSMUSG00000022365.6	ENSMUST00000022993.6	Derl1	Derl1-201	Known	Known	None	0.25	None	None	None	None
m54284U_191109_043049/56690811/ccs	PacBio_Cortex_Rep2	mm10_ERCC_SIRV	chrX	57392981	57383353	-	10	2316	52075	135987	ENSMUSG00000031134.16	ENSMUST00000140384.7	Rbmx	Rbmx-205	Known	Known	None	0.0	None	None	None	None
m54284U_191109_043049/46074342/ccs	PacBio_Cortex_Rep2	mm10_ERCC_SIRV	chr3	75557547	75642350	+	9	2946	8275	21600	ENSMUSG00000027834.15	ENSMUST00000029423.8	Serpini1	Serpini1-201	Known	Known	None	0.20000000298023224	None	None	None	None
m54284U_191212_053548/166266211/ccs	PacBio_Hippocampus_Rep1	mm10_ERCC_SIRV	chr5	31240898	31251564	+	18	2184	13559	213800	ENSMUSG00000029148.15	ENCODEMT000213800	Nrbp1	ENCODEMT000213800	Known	NNC	None	0.05000000074505806	None	None	None	None
m54284U_191109_043049/8913686/ccs	PacBio_Cortex_Rep2	mm10_ERCC_SIRV	chr11	32642765	32746801	+	13	4012	32598	85552	ENSMUSG00000020271.17	ENSMUST00000109366.7	Fbxw11	Fbxw11-203	Known	Known	None	0.4000000059604645	None	None	None	None
m54284U_191212_053548/61343742/ccs	PacBio_Hippocampus_Rep1	mm10_ERCC_SIRV	chr1	58393147	58406561	+	12	2835	885	2019	ENSMUSG00000051223.14	ENSMUST00000050552.14	Bzw1	Bzw1-201	Known	Known	None	0.20000000298023224	None	None	None	None
m54284U_191212_053548/128714845/ccs	PacBio_Hippocampus_Rep1	mm10_ERCC_SIRV	chr13	49421267	49462928	+	13	2758	38702	100577	ENSMUSG00000021385.10	ENSMUST00000220447.1	Ippk	Ippk-202	Known	Known	None	0.30000001192092896	None	None	None	None
m54284U_191212_053548/61671316/ccs	PacBio_Hippocampus_Rep1	mm10_ERCC_SIRV	chr17	25273397	25260513	-	7	2480	46695	121090	ENSMUSG00000015120.15	ENSMUST00000174031.7	Ube2i	Ube2i-213	Known	Known	None	0.05000000074505806	None	None	None	None
m54284U_191107_221739/7471778/ccs	PacBio_Cortex_Rep1	mm10_ERCC_SIRV	chr9	40801273	40805199	+	9	2104	27474	71626	ENSMUSG00000015656.17	ENSMUST00000015800.15	Hspa8	Hspa8-201	Known	Known	None	0.25	None	None	None	None
m54284U_191212_053548/8391369/ccs	PacBio_Hippocampus_Rep1	mm10_ERCC_SIRV	chr15	57892339	57870535	-	8	2033	43291	111165	ENSMUSG00000022365.6	ENSMUST00000022993.6	Derl1	Derl1-201	Known	Known	None	0.25	None	None	None	None
m54284U_191213_120042/42601240/ccs	PacBio_Hippocampus_Rep2	mm10_ERCC_SIRV	chr5	31240893	31251560	+	18	2168	13559	35384	ENSMUSG00000029148.15	ENSMUST00000031034.11	Nrbp1	Nrbp1-201	Known	Known	None	0.20000000298023224	None	None	None	None
m54284U_191213_120042/102696131/ccs	PacBio_Hippocampus_Rep2	mm10_ERCC_SIRV	chr7	19699052	19696271	-	4	1110	20196	52686	ENSMUSG00000002985.16	ENSMUST00000174064.8	Apoe	Apoe-206	Known	Known	None	0.15000000596046448	None	None	None	None
m54284U_191109_043049/109445892/ccs	PacBio_Cortex_Rep2	mm10_ERCC_SIRV	chrX	57392978	57383353	-	11	3566	52075	213731	ENSMUSG00000031134.16	ENCODEMT000213731	Rbmx	ENCODEMT000213731	Known	ISM	Prefix	0.0	None	None	None	None
m54284U_191213_120042/3473892/ccs	PacBio_Hippocampus_Rep2	mm10_ERCC_SIRV	chr6	48537661	48541798	+	4	1740	17032	44886	ENSMUSG00000039347.7	ENSMUST00000040361.7	Atp6v0e2	Atp6v0e2-201	Known	Known	None	0.20000000298023224	None	None	None	None
m54284U_191213_120042/89392611/ccs	PacBio_Hippocampus_Rep2	mm10_ERCC_SIRV	chr19	9982689	9985092	+	4	880	50217	131629	ENSMUSG00000024661.7	ENSMUST00000025563.7	Fth1	Fth1-201	Known	Known	None	0.10000000149011612	None	None	None	None
m54284U_191212_053548/135333070/ccs	PacBio_Hippocampus_Rep1	mm10_ERCC_SIRV	chr13	49421267	49462899	+	13	2729	38702	100577	ENSMUSG00000021385.10	ENSMUST00000220447.1	Ippk	Ippk-202	Known	Known	None	0.6000000238418579	None	None	None	None
m54284U_191109_043049/19400579/ccs	PacBio_Cortex_Rep2	mm10_ERCC_SIRV	chr11	32642765	32746711	+	13	3922	32598	85552	ENSMUSG00000020271.17	ENSMUST00000109366.7	Fbxw11	Fbxw11-203	Known	Known	None	0.10000000149011612	None	None	None	None
m54284U_191212_053548/8719131/ccs	PacBio_Hippocampus_Rep1	mm10_ERCC_SIRV	chr15	57892321	57870535	-	8	2015	43291	111165	ENSMUSG00000022365.6	ENSMUST00000022993.6	Derl1	Derl1-201	Known	Known	None	0.25	None	None	None	None
m54284U_191212_053548/61540625/ccs	PacBio_Hippocampus_Rep1	mm10_ERCC_SIRV	chr1	58393147	58407350	+	12	3624	885	2019	ENSMUSG00000051223.14	ENSMUST00000050552.14	Bzw1	Bzw1-201	Known	Known	None	0.15000000596046448	None	None	None	None
m54284U_191212_053548/156502116/ccs	PacBio_Hippocampus_Rep1	mm10_ERCC_SIRV	chrX	57392981	57383353	-	10	2310	52075	135987	ENSMUSG00000031134.16	ENSMUST00000140384.7	Rbmx	Rbmx-205	Known	Known	None	0.0	None	None	None	None
m54284U_191109_043049/46137394/ccs	PacBio_Cortex_Rep2	mm10_ERCC_SIRV	chr3	75557547	75642523	+	9	3119	8275	21600	ENSMUSG00000027834.15	ENSMUST00000029423.8	Serpini1	Serpini1-201	Known	Known	None	0.25	None	None	None	None
m54284U_191213_120042/102826236/ccs	PacBio_Hippocampus_Rep2	mm10_ERCC_SIRV	chr7	19699052	19696271	-	4	1110	20196	52686	ENSMUSG00000002985.16	ENSMUST00000174064.8	Apoe	Apoe-206	Known	Known	None	0.15000000596046448	None	None	None	None
m54284U_191213_120042/64096059/ccs	PacBio_Hippocampus_Rep2	mm10_ERCC_SIRV	chr5	31240893	31251559	+	18	2167	13559	35384	ENSMUSG00000029148.15	ENSMUST00000031034.11	Nrbp1	Nrbp1-201	Known	Known	None	0.20000000298023224	None	None	None	None
m54284U_191212_053548/61671816/ccs	PacBio_Hippocampus_Rep1	mm10_ERCC_SIRV	chr17	25273396	25260513	-	7	2479	46695	121090	ENSMUSG00000015120.15	ENSMUST00000174031.7	Ube2i	Ube2i-213	Known	Known	None	0.05000000074505806	None	None	None	None
m54284U_191107_221739/7473589/ccs	PacBio_Cortex_Rep1	mm10_ERCC_SIRV	chr9	40801273	40805197	+	9	2102	27474	71626	ENSMUSG00000015656.17	ENSMUST00000015800.15	Hspa8	Hspa8-201	Known	Known	None	0.20000000298023224	None	None	None	None
m54284U_191212_053548/18089085/ccs	PacBio_Hippocampus_Rep1	mm10_ERCC_SIRV	chr15	57892363	57870535	-	8	2057	43291	111165	ENSMUSG00000022365.6	ENSMUST00000022993.6	Derl1	Derl1-201	Known	Known	None	0.25	None	None	None	None
m54284U_191213_120042/141363144/ccs	PacBio_Hippocampus_Rep2	mm10_ERCC_SIRV	chrX	57392982	57383540	-	10	2316	52075	213734	ENSMUSG00000031134.16	ENCODEMT000213734	Rbmx	ENCODEMT000213734	Known	ISM	Prefix	0.0	None	None	None	None
m54284U_191213_120042/5965097/ccs	PacBio_Hippocampus_Rep2	mm10_ERCC_SIRV	chr6	48537661	48541778	+	4	1720	17032	44886	ENSMUSG00000039347.7	ENSMUST00000040361.7	Atp6v0e2	Atp6v0e2-201	Known	Known	None	0.25	None	None	None	None
m54284U_191213_120042/89522722/ccs	PacBio_Hippocampus_Rep2	mm10_ERCC_SIRV	chr13	49421267	49462986	+	13	2816	38702	100577	ENSMUSG00000021385.10	ENSMUST00000220447.1	Ippk	Ippk-202	Known	Known	None	0.30000001192092896	None	None	None	None
m54284U_191212_053548/63505020/ccs	PacBio_Hippocampus_Rep1	mm10_ERCC_SIRV	chr1	58393147	58406548	+	12	2822	885	2019	ENSMUSG00000051223.14	ENSMUST00000050552.14	Bzw1	Bzw1-201	Known	Known	None	0.30000001192092896	None	None	None	None
m54284U_191107_221739/19529947/ccs	PacBio_Cortex_Rep1	mm10_ERCC_SIRV	chr19	9982690	9985092	+	4	879	50217	131629	ENSMUSG00000024661.7	ENSMUST00000025563.7	Fth1	Fth1-201	Known	Known	None	0.10000000149011612	None	None	None	None
m54284U_191213_120042/85853022/ccs	PacBio_Hippocampus_Rep2	mm10_ERCC_SIRV	chr5	31240893	31251560	+	18	2168	13559	35384	ENSMUSG00000029148.15	ENSMUST00000031034.11	Nrbp1	Nrbp1-201	Known	Known	None	0.20000000298023224	None	None	None	None
m54284U_191109_043049/39781088/ccs	PacBio_Cortex_Rep2	mm10_ERCC_SIRV	chr11	32642765	32746786	+	13	3997	32598	85552	ENSMUSG00000020271.17	ENSMUST00000109366.7	Fbxw11	Fbxw11-203	Known	Known	None	0.10000000149011612	None	None	None	None
m54284U_191213_120042/102892177/ccs	PacBio_Hippocampus_Rep2	mm10_ERCC_SIRV	chr7	19699052	19696271	-	4	1110	20196	52686	ENSMUSG00000002985.16	ENSMUST00000174064.8	Apoe	Apoe-206	Known	Known	None	0.15000000596046448	None	None	None	None
m54284U_191109_043049/46334676/ccs	PacBio_Cortex_Rep2	mm10_ERCC_SIRV	chr3	75557600	75642363	+	9	2951	8275	211979	ENSMUSG00000027834.15	ENCODEMT000211979	Serpini1	ENCODEMT000211979	Known	NNC	None	0.30000001192092896	None	None	None	None
m54284U_191213_120042/158860515/ccs	PacBio_Hippocampus_Rep2	mm10_ERCC_SIRV	chrX	57392981	57383353	-	10	2316	52075	135987	ENSMUSG00000031134.16	ENSMUST00000140384.7	Rbmx	Rbmx-205	Known	Known	None	0.0	None	None	None	None
m54284U_191212_053548/54463082/ccs	PacBio_Hippocampus_Rep1	mm10_ERCC_SIRV	chr15	57892454	57870535	-	8	2148	43291	111165	ENSMUSG00000022365.6	ENSMUST00000022993.6	Derl1	Derl1-201	Known	Known	None	0.25	None	None	None	None
m54284U_191213_120042/100075062/ccs	PacBio_Hippocampus_Rep2	mm10_ERCC_SIRV	chr13	49421267	49463061	+	13	2891	38702	100577	ENSMUSG00000021385.10	ENSMUST00000220447.1	Ippk	Ippk-202	Known	Known	None	0.20000000298023224	None	None	None	None
m54284U_191212_053548/69798362/ccs	PacBio_Hippocampus_Rep1	mm10_ERCC_SIRV	chr1	58393147	58407352	+	12	3626	885	2019	ENSMUSG00000051223.14	ENSMUST00000050552.14	Bzw1	Bzw1-201	Known	Known	None	0.10000000149011612	None	None	None	None
m54284U_191213_120042/86573135/ccs	PacBio_Hippocampus_Rep2	mm10_ERCC_SIRV	chr5	31240893	31251559	+	18	2167	13559	35384	ENSMUSG00000029148.15	ENSMUST00000031034.11	Nrbp1	Nrbp1-201	Known	Known	None	0.20000000298023224	None	None	None	None
m54284U_191213_120042/7275378/ccs	PacBio_Hippocampus_Rep2	mm10_ERCC_SIRV	chr6	48537661	48541794	+	4	1736	17032	44886	ENSMUSG00000039347.7	ENSMUST00000040361.7	Atp6v0e2	Atp6v0e2-201	Known	Known	None	0.20000000298023224	None	None	None	None
m54284U_191213_120042/102893051/ccs	PacBio_Hippocampus_Rep2	mm10_ERCC_SIRV	chr7	19699051	19696271	-	4	1109	20196	52686	ENSMUSG00000002985.16	ENSMUST00000174064.8	Apoe	Apoe-206	Known	Known	None	0.15000000596046448	None	None	None	None
m54284U_191107_221739/7473885/ccs	PacBio_Cortex_Rep1	mm10_ERCC_SIRV	chr9	40801273	40805199	+	9	2104	27474	71626	ENSMUSG00000015656.17	ENSMUST00000015800.15	Hspa8	Hspa8-201	Known	Known	None	0.25	None	None	None	None
m54284U_191109_043049/58000824/ccs	PacBio_Cortex_Rep2	mm10_ERCC_SIRV	chr11	32642765	32746654	+	14	3967	32598	85555	ENSMUSG00000020271.17	ENSMUST00000076383.7	Fbxw11	Fbxw11-201	Known	Known	None	0.3499999940395355	None	None	None	None
m54284U_191212_053548/71828668/ccs	PacBio_Hippocampus_Rep1	mm10_ERCC_SIRV	chr15	57892418	57870535	-	8	2112	43291	111165	ENSMUSG00000022365.6	ENSMUST00000022993.6	Derl1	Derl1-201	Known	Known	None	0.25	None	None	None	None
m54284U_191212_053548/61735409/ccs	PacBio_Hippocampus_Rep1	mm10_ERCC_SIRV	chr17	25273396	25260513	-	7	2479	46695	121090	ENSMUSG00000015120.15	ENSMUST00000174031.7	Ube2i	Ube2i-213	Known	Known	None	0.05000000074505806	None	None	None	None
m54284U_191107_221739/5768853/ccs	PacBio_Cortex_Rep1	mm10_ERCC_SIRV	chrX	57386349	57383541	-	2	2425	52075	213733	ENSMUSG00000031134.16	ENCODEMT000213733	Rbmx	ENCODEMT000213733	Known	ISM	Suffix	0.0	None	None	None	None
m54284U_191109_043049/46661874/ccs	PacBio_Cortex_Rep2	mm10_ERCC_SIRV	chr3	75557547	75642355	+	9	2951	8275	21600	ENSMUSG00000027834.15	ENSMUST00000029423.8	Serpini1	Serpini1-201	Known	Known	None	0.30000001192092896	None	None	None	None
m54284U_191213_120042/123079498/ccs	PacBio_Hippocampus_Rep2	mm10_ERCC_SIRV	chr13	49421267	49462986	+	13	2816	38702	100577	ENSMUSG00000021385.10	ENSMUST00000220447.1	Ippk	Ippk-202	Known	Known	None	0.30000001192092896	None	None	None	None
m54284U_191107_221739/23068696/ccs	PacBio_Cortex_Rep1	mm10_ERCC_SIRV	chr19	9982690	9985092	+	4	879	50217	131629	ENSMUSG00000024661.7	ENSMUST00000025563.7	Fth1	Fth1-201	Known	Known	None	0.10000000149011612	None	None	None	None
m54284U_191212_053548/79495522/ccs	PacBio_Hippocampus_Rep1	mm10_ERCC_SIRV	chr1	58393147	58406548	+	12	2822	885	2019	ENSMUSG00000051223.14	ENSMUST00000050552.14	Bzw1	Bzw1-201	Known	Known	None	0.30000001192092896	None	None	None	None
m54284U_191213_120042/87361692/ccs	PacBio_Hippocampus_Rep2	mm10_ERCC_SIRV	chr5	31240893	31251560	+	18	2168	13559	35384	ENSMUSG00000029148.15	ENSMUST00000031034.11	Nrbp1	Nrbp1-201	Known	Known	None	0.20000000298023224	None	None	None	None
m54284U_191213_120042/102894263/ccs	PacBio_Hippocampus_Rep2	mm10_ERCC_SIRV	chr7	19699052	19696271	-	4	1110	20196	52686	ENSMUSG00000002985.16	ENSMUST00000174064.8	Apoe	Apoe-206	Known	Known	None	0.15000000596046448	None	None	None	None
m54284U_191212_053548/123930609/ccs	PacBio_Hippocampus_Rep1	mm10_ERCC_SIRV	chr15	57892321	57870535	-	8	2015	43291	111165	ENSMUSG00000022365.6	ENSMUST00000022993.6	Derl1	Derl1-201	Known	Known	None	0.25	None	None	None	None
m54284U_191109_043049/1966892/ccs	PacBio_Cortex_Rep2	mm10_ERCC_SIRV	chrX	57392981	57383354	-	10	2315	52075	135987	ENSMUSG00000031134.16	ENSMUST00000140384.7	Rbmx	Rbmx-205	Known	Known	None	0.0	None	None	None	None
m54284U_191213_120042/132972806/ccs	PacBio_Hippocampus_Rep2	mm10_ERCC_SIRV	chr13	49421267	49464552	+	13	4382	38702	100577	ENSMUSG00000021385.10	ENSMUST00000220447.1	Ippk	Ippk-202	Known	Known	None	0.44999998807907104	None	None	None	None
m54284U_191109_043049/66913280/ccs	PacBio_Cortex_Rep2	mm10_ERCC_SIRV	chr11	32642765	32746706	+	13	3917	32598	85552	ENSMUSG00000020271.17	ENSMUST00000109366.7	Fbxw11	Fbxw11-203	Known	Known	None	0.20000000298023224	None	None	None	None
m54284U_191213_120042/100336012/ccs	PacBio_Hippocampus_Rep2	mm10_ERCC_SIRV	chr5	31240893	31251555	+	18	2163	13559	35384	ENSMUSG00000029148.15	ENSMUST00000031034.11	Nrbp1	Nrbp1-201	Known	Known	None	0.20000000298023224	None	None	None	None
m54284U_191212_053548/81005175/ccs	PacBio_Hippocampus_Rep1	mm10_ERCC_SIRV	chr1	58393147	58406547	+	12	2821	885	2019	ENSMUSG00000051223.14	ENSMUST00000050552.14	Bzw1	Bzw1-201	Known	Known	None	0.30000001192092896	None	None	None	None
m54284U_191213_120042/102958335/ccs	PacBio_Hippocampus_Rep2	mm10_ERCC_SIRV	chr7	19699054	19696271	-	4	1112	20196	52686	ENSMUSG00000002985.16	ENSMUST00000174064.8	Apoe	Apoe-206	Known	Known	None	0.15000000596046448	None	None	None	None
m54284U_191213_120042/7669250/ccs	PacBio_Hippocampus_Rep2	mm10_ERCC_SIRV	chr6	48537661	48541779	+	4	1721	17032	44886	ENSMUSG00000039347.7	ENSMUST00000040361.7	Atp6v0e2	Atp6v0e2-201	Known	Known	None	0.30000001192092896	None	None	None	None
m54284U_191107_221739/7538223/ccs	PacBio_Cortex_Rep1	mm10_ERCC_SIRV	chr9	40801273	40805199	+	9	2104	27474	71626	ENSMUSG00000015656.17	ENSMUST00000015800.15	Hspa8	Hspa8-201	Known	Known	None	0.25	None	None	None	None
m54284U_191109_043049/47188800/ccs	PacBio_Cortex_Rep2	mm10_ERCC_SIRV	chr3	75557547	75642346	+	9	2942	8275	21600	ENSMUSG00000027834.15	ENSMUST00000029423.8	Serpini1	Serpini1-201	Known	Known	None	0.30000001192092896	None	None	None	None
m54284U_191212_053548/61998271/ccs	PacBio_Hippocampus_Rep1	mm10_ERCC_SIRV	chr17	25273392	25260513	-	7	2475	46695	121090	ENSMUSG00000015120.15	ENSMUST00000174031.7	Ube2i	Ube2i-213	Known	Known	None	0.05000000074505806	None	None	None	None
m54284U_191212_053548/146145582/ccs	PacBio_Hippocampus_Rep1	mm10_ERCC_SIRV	chr15	57892454	57870535	-	8	2142	43291	111165	ENSMUSG00000022365.6	ENSMUST00000022993.6	Derl1	Derl1-201	Known	Known	None	0.25	None	None	None	None
m54284U_191109_043049/44040473/ccs	PacBio_Cortex_Rep2	mm10_ERCC_SIRV	chrX	57392978	57383354	-	11	3565	52075	213731	ENSMUSG00000031134.16	ENCODEMT000213731	Rbmx	ENCODEMT000213731	Known	ISM	Prefix	0.0	None	None	None	None
m54284U_191109_043049/63048457/ccs	PacBio_Cortex_Rep2	mm10_ERCC_SIRV	chr13	49421268	49462982	+	13	2811	38702	100577	ENSMUSG00000021385.10	ENSMUST00000220447.1	Ippk	Ippk-202	Known	Known	None	0.4000000059604645	None	None	None	None
m54284U_191107_221739/41551079/ccs	PacBio_Cortex_Rep1	mm10_ERCC_SIRV	chr19	9982690	9985092	+	4	879	50217	131629	ENSMUSG00000024661.7	ENSMUST00000025563.7	Fth1	Fth1-201	Known	Known	None	0.10000000149011612	None	None	None	None
m54284U_191213_120042/111149867/ccs	PacBio_Hippocampus_Rep2	mm10_ERCC_SIRV	chr5	31240893	31251559	+	18	2167	13559	35384	ENSMUSG00000029148.15	ENSMUST00000031034.11	Nrbp1	Nrbp1-201	Known	Known	None	0.20000000298023224	None	None	None	None
m54284U_191109_043049/81855949/ccs	PacBio_Cortex_Rep2	mm10_ERCC_SIRV	chr11	32642785	32746791	+	14	4077	32598	213476	ENSMUSG00000020271.17	ENCODEMT000213476	Fbxw11	ENCODEMT000213476	Known	NIC	None	0.15000000596046448	None	None	None	None
m54284U_191212_053548/81789704/ccs	PacBio_Hippocampus_Rep1	mm10_ERCC_SIRV	chr1	58393147	58407353	+	12	3627	885	2019	ENSMUSG00000051223.14	ENSMUST00000050552.14	Bzw1	Bzw1-201	Known	Known	None	0.10000000149011612	None	None	None	None
m54284U_191109_043049/158009946/ccs	PacBio_Cortex_Rep2	mm10_ERCC_SIRV	chrX	57392949	57383354	-	11	3536	52075	213731	ENSMUSG00000031134.16	ENCODEMT000213731	Rbmx	ENCODEMT000213731	Known	ISM	Prefix	0.0	None	None	None	None
m54284U_191109_043049/47254258/ccs	PacBio_Cortex_Rep2	mm10_ERCC_SIRV	chr3	75557547	75642346	+	9	2942	8275	21600	ENSMUSG00000027834.15	ENSMUST00000029423.8	Serpini1	Serpini1-201	Known	Known	None	0.30000001192092896	None	None	None	None
m54284U_191213_120042/103023730/ccs	PacBio_Hippocampus_Rep2	mm10_ERCC_SIRV	chr7	19699052	19696271	-	4	1110	20196	52686	ENSMUSG00000002985.16	ENSMUST00000174064.8	Apoe	Apoe-206	Known	Known	None	0.15000000596046448	None	None	None	None
m54284U_191212_053548/157550935/ccs	PacBio_Hippocampus_Rep1	mm10_ERCC_SIRV	chr15	57892322	57870535	-	8	2016	43291	111165	ENSMUSG00000022365.6	ENSMUST00000022993.6	Derl1	Derl1-201	Known	Known	None	0.25	None	None	None	None
m54284U_191213_120042/120653810/ccs	PacBio_Hippocampus_Rep2	mm10_ERCC_SIRV	chr5	31240893	31251560	+	19	2192	13559	35383	ENSMUSG00000029148.15	ENSMUST00000202576.3	Nrbp1	Nrbp1-207	Known	Known	None	0.20000000298023224	None	None	None	None
m54284U_191213_120042/8521275/ccs	PacBio_Hippocampus_Rep2	mm10_ERCC_SIRV	chr6	48537661	48541779	+	4	1721	17032	44886	ENSMUSG00000039347.7	ENSMUST00000040361.7	Atp6v0e2	Atp6v0e2-201	Known	Known	None	0.30000001192092896	None	None	None	None
m54284U_191109_043049/63376195/ccs	PacBio_Cortex_Rep2	mm10_ERCC_SIRV	chr13	49421268	49462986	+	13	2801	38702	213810	ENSMUSG00000021385.10	ENCODEMT000213810	Ippk	ENCODEMT000213810	Known	NIC	None	0.30000001192092896	None	None	None	None
m54284U_191107_221739/7603825/ccs	PacBio_Cortex_Rep1	mm10_ERCC_SIRV	chr9	40801273	40805196	+	9	2101	27474	71626	ENSMUSG00000015656.17	ENSMUST00000015800.15	Hspa8	Hspa8-201	Known	Known	None	0.25	None	None	None	None
m54284U_191212_053548/88016573/ccs	PacBio_Hippocampus_Rep1	mm10_ERCC_SIRV	chr1	58393147	58406548	+	12	2822	885	2019	ENSMUSG00000051223.14	ENSMUST00000050552.14	Bzw1	Bzw1-201	Known	Known	None	0.30000001192092896	None	None	None	None
m54284U_191109_043049/179175528/ccs	PacBio_Cortex_Rep2	mm10_ERCC_SIRV	chrX	57392985	57383541	-	10	2318	52075	213734	ENSMUSG00000031134.16	ENCODEMT000213734	Rbmx	ENCODEMT000213734	Known	ISM	Prefix	0.0	None	None	None	None
m54284U_191109_043049/98500924/ccs	PacBio_Cortex_Rep2	mm10_ERCC_SIRV	chr11	32642765	32746709	+	13	3959	32598	85554	ENSMUSG00000020271.17	ENSMUST00000093205.12	Fbxw11	Fbxw11-202	Known	Known	None	0.15000000596046448	None	None	None	None
m54284U_191212_053548/62063609/ccs	PacBio_Hippocampus_Rep1	mm10_ERCC_SIRV	chr17	25273396	25260513	-	7	2479	46695	121090	ENSMUSG00000015120.15	ENSMUST00000174031.7	Ube2i	Ube2i-213	Known	Known	None	0.05000000074505806	None	None	None	None
m54284U_191213_120042/103089769/ccs	PacBio_Hippocampus_Rep2	mm10_ERCC_SIRV	chr7	19699051	19696271	-	4	1109	20196	52686	ENSMUSG00000002985.16	ENSMUST00000174064.8	Apoe	Apoe-206	Known	Known	None	0.15000000596046448	None	None	None	None
m54284U_191109_043049/47909693/ccs	PacBio_Cortex_Rep2	mm10_ERCC_SIRV	chr3	75557547	75642350	+	9	2946	8275	21600	ENSMUSG00000027834.15	ENSMUST00000029423.8	Serpini1	Serpini1-201	Known	Known	None	0.20000000298023224	None	None	None	None
m54284U_191212_053548/158402180/ccs	PacBio_Hippocampus_Rep1	mm10_ERCC_SIRV	chr15	57892362	57870535	-	8	2056	43291	111165	ENSMUSG00000022365.6	ENSMUST00000022993.6	Derl1	Derl1-201	Known	Known	None	0.25	None	None	None	None
m54284U_191213_120042/154471168/ccs	PacBio_Hippocampus_Rep2	mm10_ERCC_SIRV	chr5	31240893	31251558	+	17	3924	13559	213811	ENSMUSG00000029148.15	ENCODEMT000213811	Nrbp1	ENCODEMT000213811	Known	NIC	None	0.20000000298023224	None	None	None	None
m54284U_191107_221739/43058770/ccs	PacBio_Cortex_Rep1	mm10_ERCC_SIRV	chr19	9982690	9985085	+	4	872	50217	131629	ENSMUSG00000024661.7	ENSMUST00000025563.7	Fth1	Fth1-201	Known	Known	None	0.10000000149011612	None	None	None	None
m54284U_191109_043049/102762925/ccs	PacBio_Cortex_Rep2	mm10_ERCC_SIRV	chr11	32642765	32746716	+	12	3829	32598	213812	ENSMUSG00000020271.17	ENCODEMT000213812	Fbxw11	ENCODEMT000213812	Known	NIC	None	0.10000000149011612	None	None	None	None
m54284U_191213_120042/19532354/ccs	PacBio_Hippocampus_Rep2	mm10_ERCC_SIRV	chrX	57392977	57383354	-	11	3564	52075	213731	ENSMUSG00000031134.16	ENCODEMT000213731	Rbmx	ENCODEMT000213731	Known	ISM	Prefix	0.0	None	None	None	None
m54284U_191213_120042/15401736/ccs	PacBio_Hippocampus_Rep2	mm10_ERCC_SIRV	chr13	49421268	49462986	+	13	2815	38702	100577	ENSMUSG00000021385.10	ENSMUST00000220447.1	Ippk	Ippk-202	Known	Known	None	0.30000001192092896	None	None	None	None
m54284U_191212_053548/90441258/ccs	PacBio_Hippocampus_Rep1	mm10_ERCC_SIRV	chr1	58393147	58406548	+	12	2822	885	2019	ENSMUSG00000051223.14	ENSMUST00000050552.14	Bzw1	Bzw1-201	Known	Known	None	0.30000001192092896	None	None	None	None
m54284U_191213_120042/9437567/ccs	PacBio_Hippocampus_Rep2	mm10_ERCC_SIRV	chr6	48537661	48541785	+	4	1727	17032	44886	ENSMUSG00000039347.7	ENSMUST00000040361.7	Atp6v0e2	Atp6v0e2-201	Known	Known	None	0.25	None	None	None	None
m54284U_191212_053548/172622028/ccs	PacBio_Hippocampus_Rep1	mm10_ERCC_SIRV	chr15	57892357	57870535	-	8	2051	43291	111165	ENSMUSG00000022365.6	ENSMUST00000022993.6	Derl1	Derl1-201	Known	Known	None	0.25	None	None	None	None
m54284U_191213_120042/103153693/ccs	PacBio_Hippocampus_Rep2	mm10_ERCC_SIRV	chr7	19699051	19696271	-	4	1109	20196	52686	ENSMUSG00000002985.16	ENSMUST00000174064.8	Apoe	Apoe-206	Known	Known	None	0.15000000596046448	None	None	None	None
m54284U_191107_221739/7604576/ccs	PacBio_Cortex_Rep1	mm10_ERCC_SIRV	chr9	40801273	40805194	+	9	2099	27474	71626	ENSMUSG00000015656.17	ENSMUST00000015800.15	Hspa8	Hspa8-201	Known	Known	None	0.25	None	None	None	None
m54284U_191213_120042/104072710/ccs	PacBio_Hippocampus_Rep2	mm10_ERCC_SIRV	chrX	57392977	57383354	-	10	2311	52075	135987	ENSMUSG00000031134.16	ENSMUST00000140384.7	Rbmx	Rbmx-205	Known	Known	None	0.0	None	None	None	None
m54284U_191109_043049/48039826/ccs	PacBio_Cortex_Rep2	mm10_ERCC_SIRV	chr3	75557547	75642406	+	9	3002	8275	21600	ENSMUSG00000027834.15	ENSMUST00000029423.8	Serpini1	Serpini1-201	Known	Known	None	0.30000001192092896	None	None	None	None
m54284U_191212_053548/62589290/ccs	PacBio_Hippocampus_Rep1	mm10_ERCC_SIRV	chr17	25273392	25260513	-	7	2475	46695	121090	ENSMUSG00000015120.15	ENSMUST00000174031.7	Ube2i	Ube2i-213	Known	Known	None	0.05000000074505806	None	None	None	None
m54284U_191212_053548/91751459/ccs	PacBio_Hippocampus_Rep1	mm10_ERCC_SIRV	chr1	58393147	58407351	+	12	3625	885	2019	ENSMUSG00000051223.14	ENSMUST00000050552.14	Bzw1	Bzw1-201	Known	Known	None	0.10000000149011612	None	None	None	None
m54284U_191213_120042/158271515/ccs	PacBio_Hippocampus_Rep2	mm10_ERCC_SIRV	chr5	31240893	31251559	+	18	2167	13559	35384	ENSMUSG00000029148.15	ENSMUST00000031034.11	Nrbp1	Nrbp1-201	Known	Known	None	0.20000000298023224	None	None	None	None
m54284U_191213_120042/100204831/ccs	PacBio_Hippocampus_Rep2	mm10_ERCC_SIRV	chr13	49421268	49462986	+	13	2815	38702	100577	ENSMUSG00000021385.10	ENSMUST00000220447.1	Ippk	Ippk-202	Known	Known	None	0.30000001192092896	None	None	None	None
m54284U_191107_221739/104334813/ccs	PacBio_Cortex_Rep1	mm10_ERCC_SIRV	chr19	9982690	9985092	+	4	879	50217	131629	ENSMUSG00000024661.7	ENSMUST00000025563.7	Fth1	Fth1-201	Known	Known	None	0.10000000149011612	None	None	None	None
m54284U_191213_120042/103154921/ccs	PacBio_Hippocampus_Rep2	mm10_ERCC_SIRV	chr7	19698254	19696271	-	3	1069	20196	52688	ENSMUSG00000002985.16	ENSMUST00000173739.7	Apoe	Apoe-205	Known	Known	None	0.15000000596046448	None	None	None	None
m54284U_191213_120042/8719079/ccs	PacBio_Hippocampus_Rep2	mm10_ERCC_SIRV	chr15	57892346	57870535	-	8	2033	43291	111165	ENSMUSG00000022365.6	ENSMUST00000022993.6	Derl1	Derl1-201	Known	Known	None	0.25	None	None	None	None
m54284U_191213_120042/9634003/ccs	PacBio_Hippocampus_Rep2	mm10_ERCC_SIRV	chr6	48537661	48541782	+	4	1724	17032	44886	ENSMUSG00000039347.7	ENSMUST00000040361.7	Atp6v0e2	Atp6v0e2-201	Known	Known	None	0.30000001192092896	None	None	None	None
m54284U_191109_043049/121505876/ccs	PacBio_Cortex_Rep2	mm10_ERCC_SIRV	chr11	32642765	32746787	+	13	3998	32598	85552	ENSMUSG00000020271.17	ENSMUST00000109366.7	Fbxw11	Fbxw11-203	Known	Known	None	0.10000000149011612	None	None	None	None
m54284U_191107_221739/142344662/ccs	PacBio_Cortex_Rep1	mm10_ERCC_SIRV	chrX	57392981	57383355	-	11	3535	52075	213731	ENSMUSG00000031134.16	ENCODEMT000213731	Rbmx	ENCODEMT000213731	Known	ISM	Prefix	0.0	None	None	None	None
m54284U_191213_120042/179242601/ccs	PacBio_Hippocampus_Rep2	mm10_ERCC_SIRV	chr5	31240893	31251565	+	19	2197	13559	35383	ENSMUSG00000029148.15	ENSMUST00000202576.3	Nrbp1	Nrbp1-207	Known	Known	None	0.05000000074505806	None	None	None	None
m54284U_191212_053548/93064002/ccs	PacBio_Hippocampus_Rep1	mm10_ERCC_SIRV	chr1	58393189	58407351	+	11	3502	885	212099	ENSMUSG00000051223.14	ENCODEMT000212099	Bzw1	ENCODEMT000212099	Known	NIC	None	0.10000000149011612	None	None	None	None
m54284U_191213_120042/161024723/ccs	PacBio_Hippocampus_Rep2	mm10_ERCC_SIRV	chr13	49421268	49462986	+	13	2815	38702	100577	ENSMUSG00000021385.10	ENSMUST00000220447.1	Ippk	Ippk-202	Known	Known	None	0.30000001192092896	None	None	None	None
m54284U_191107_221739/7604765/ccs	PacBio_Cortex_Rep1	mm10_ERCC_SIRV	chr9	40801273	40805198	+	9	2103	27474	71626	ENSMUSG00000015656.17	ENSMUST00000015800.15	Hspa8	Hspa8-201	Known	Known	None	0.25	None	None	None	None
m54284U_191109_043049/48302194/ccs	PacBio_Cortex_Rep2	mm10_ERCC_SIRV	chr3	75557547	75642344	+	9	2940	8275	21600	ENSMUSG00000027834.15	ENSMUST00000029423.8	Serpini1	Serpini1-201	Known	Known	None	0.30000001192092896	None	None	None	None
m54284U_191213_120042/103155874/ccs	PacBio_Hippocampus_Rep2	mm10_ERCC_SIRV	chr7	19699052	19696271	-	4	1110	20196	52686	ENSMUSG00000002985.16	ENSMUST00000174064.8	Apoe	Apoe-206	Known	Known	None	0.15000000596046448	None	None	None	None
m54284U_191213_120042/17369124/ccs	PacBio_Hippocampus_Rep2	mm10_ERCC_SIRV	chr15	57892357	57870535	-	8	2051	43291	111165	ENSMUSG00000022365.6	ENSMUST00000022993.6	Derl1	Derl1-201	Known	Known	None	0.25	None	None	None	None
m54284U_191212_053548/62784509/ccs	PacBio_Hippocampus_Rep1	mm10_ERCC_SIRV	chr17	25273376	25260513	-	7	2459	46695	121090	ENSMUSG00000015120.15	ENSMUST00000174031.7	Ube2i	Ube2i-213	Known	Known	None	0.05000000074505806	None	None	None	None
m54284U_191213_120042/103221025/ccs	PacBio_Hippocampus_Rep2	mm10_ERCC_SIRV	chr7	19699052	19696271	-	4	1110	20196	52686	ENSMUSG00000002985.16	ENSMUST00000174064.8	Apoe	Apoe-206	Known	Known	None	0.15000000596046448	None	None	None	None
m54284U_191213_120042/12387064/ccs	PacBio_Hippocampus_Rep2	mm10_ERCC_SIRV	chr6	48537661	48541778	+	4	1720	17032	44886	ENSMUSG00000039347.7	ENSMUST00000040361.7	Atp6v0e2	Atp6v0e2-201	Known	Known	None	0.25	None	None	None	None
m54284U_191109_043049/122292593/ccs	PacBio_Cortex_Rep2	mm10_ERCC_SIRV	chr11	32642960	32746761	+	12	3830	32598	213473	ENSMUSG00000020271.17	ENCODEMT000213473	Fbxw11	ENCODEMT000213473	Known	NIC	None	0.5	None	None	None	None
m54284U_191107_221739/163842647/ccs	PacBio_Cortex_Rep1	mm10_ERCC_SIRV	chr19	9982690	9985092	+	4	879	50217	131629	ENSMUSG00000024661.7	ENSMUST00000025563.7	Fth1	Fth1-201	Known	Known	None	0.10000000149011612	None	None	None	None
m54284U_191107_221739/3999613/ccs	PacBio_Cortex_Rep1	mm10_ERCC_SIRV	chr5	31240894	31251565	+	18	2172	13559	35384	ENSMUSG00000029148.15	ENSMUST00000031034.11	Nrbp1	Nrbp1-201	Known	Known	None	0.05000000074505806	None	None	None	None
m54284U_191109_043049/94767824/ccs	PacBio_Cortex_Rep2	mm10_ERCC_SIRV	chrX	57392977	57383355	-	10	2310	52075	135987	ENSMUSG00000031134.16	ENSMUST00000140384.7	Rbmx	Rbmx-205	Known	Known	None	0.0	None	None	None	None
m54284U_191107_221739/105972562/ccs	PacBio_Cortex_Rep1	mm10_ERCC_SIRV	chr13	49421269	49462930	+	13	2758	38702	100577	ENSMUSG00000021385.10	ENSMUST00000220447.1	Ippk	Ippk-202	Known	Known	None	0.30000001192092896	None	None	None	None
m54284U_191212_053548/98108007/ccs	PacBio_Hippocampus_Rep1	mm10_ERCC_SIRV	chr1	58393147	58407353	+	12	3627	885	2019	ENSMUSG00000051223.14	ENSMUST00000050552.14	Bzw1	Bzw1-201	Known	Known	None	0.10000000149011612	None	None	None	None
m54284U_191213_120042/26347706/ccs	PacBio_Hippocampus_Rep2	mm10_ERCC_SIRV	chr15	57892339	57870535	-	8	2016	43291	111165	ENSMUSG00000022365.6	ENSMUST00000022993.6	Derl1	Derl1-201	Known	Known	None	0.25	None	None	None	None
m54284U_191213_120042/103285378/ccs	PacBio_Hippocampus_Rep2	mm10_ERCC_SIRV	chr7	19699051	19696271	-	4	1109	20196	52686	ENSMUSG00000002985.16	ENSMUST00000174064.8	Apoe	Apoe-206	Known	Known	None	0.15000000596046448	None	None	None	None
m54284U_191109_043049/48498668/ccs	PacBio_Cortex_Rep2	mm10_ERCC_SIRV	chr3	75557547	75642355	+	9	2951	8275	21600	ENSMUSG00000027834.15	ENSMUST00000029423.8	Serpini1	Serpini1-201	Known	Known	None	0.30000001192092896	None	None	None	None
m54284U_191107_221739/7667886/ccs	PacBio_Cortex_Rep1	mm10_ERCC_SIRV	chr9	40801273	40805197	+	9	2102	27474	71626	ENSMUSG00000015656.17	ENSMUST00000015800.15	Hspa8	Hspa8-201	Known	Known	None	0.20000000298023224	None	None	None	None
m54284U_191109_043049/144442303/ccs	PacBio_Cortex_Rep2	mm10_ERCC_SIRV	chr11	32642960	32746786	+	12	3855	32598	213473	ENSMUSG00000020271.17	ENCODEMT000213473	Fbxw11	ENCODEMT000213473	Known	NIC	None	0.15000000596046448	None	None	None	None
m54284U_191109_043049/27592951/ccs	PacBio_Cortex_Rep2	mm10_ERCC_SIRV	chr13	49421269	49462931	+	13	2759	38702	100577	ENSMUSG00000021385.10	ENSMUST00000220447.1	Ippk	Ippk-202	Known	Known	None	0.25	None	None	None	None
m54284U_191213_120042/103350278/ccs	PacBio_Hippocampus_Rep2	mm10_ERCC_SIRV	chr7	19699051	19696271	-	4	1109	20196	52686	ENSMUSG00000002985.16	ENSMUST00000174064.8	Apoe	Apoe-206	Known	Known	None	0.15000000596046448	None	None	None	None
m54284U_191212_053548/77858558/ccs	PacBio_Hippocampus_Rep1	mm10_ERCC_SIRV	chrX	57392966	57383355	-	11	3555	52075	213732	ENSMUSG00000031134.16	ENCODEMT000213732	Rbmx	ENCODEMT000213732	Known	NIC	None	0.0	None	None	None	None
m54284U_191213_120042/13306015/ccs	PacBio_Hippocampus_Rep2	mm10_ERCC_SIRV	chr6	48537661	48541779	+	4	1721	17032	44886	ENSMUSG00000039347.7	ENSMUST00000040361.7	Atp6v0e2	Atp6v0e2-201	Known	Known	None	0.30000001192092896	None	None	None	None
m54284U_191213_120042/79298572/ccs	PacBio_Hippocampus_Rep2	mm10_ERCC_SIRV	chr15	57892439	57870535	-	8	2133	43291	111165	ENSMUSG00000022365.6	ENSMUST00000022993.6	Derl1	Derl1-201	Known	Known	None	0.25	None	None	None	None
m54284U_191212_053548/99158042/ccs	PacBio_Hippocampus_Rep1	mm10_ERCC_SIRV	chr1	58393147	58406548	+	12	2822	885	2019	ENSMUSG00000051223.14	ENSMUST00000050552.14	Bzw1	Bzw1-201	Known	Known	None	0.30000001192092896	None	None	None	None
m54284U_191107_221739/49613096/ccs	PacBio_Cortex_Rep1	mm10_ERCC_SIRV	chr5	31240894	31251558	+	18	2165	13559	35384	ENSMUSG00000029148.15	ENSMUST00000031034.11	Nrbp1	Nrbp1-201	Known	Known	None	0.20000000298023224	None	None	None	None
m54284U_191109_043049/91884319/ccs	PacBio_Cortex_Rep2	mm10_ERCC_SIRV	chr13	49421269	49462980	+	13	2808	38702	100577	ENSMUSG00000021385.10	ENSMUST00000220447.1	Ippk	Ippk-202	Known	Known	None	0.4000000059604645	None	None	None	None
m54284U_191212_053548/63504904/ccs	PacBio_Hippocampus_Rep1	mm10_ERCC_SIRV	chr17	25273396	25260513	-	7	2479	46695	121090	ENSMUSG00000015120.15	ENSMUST00000174031.7	Ube2i	Ube2i-213	Known	Known	None	0.05000000074505806	None	None	None	None
m54284U_191109_043049/150208643/ccs	PacBio_Cortex_Rep2	mm10_ERCC_SIRV	chr11	32642765	32746661	+	13	3911	32598	85554	ENSMUSG00000020271.17	ENSMUST00000093205.12	Fbxw11	Fbxw11-202	Known	Known	None	0.44999998807907104	None	None	None	None
m54284U_191109_043049/49088096/ccs	PacBio_Cortex_Rep2	mm10_ERCC_SIRV	chr3	75557547	75642344	+	9	2940	8275	21600	ENSMUSG00000027834.15	ENSMUST00000029423.8	Serpini1	Serpini1-201	Known	Known	None	0.30000001192092896	None	None	None	None
m54284U_191213_120042/103350520/ccs	PacBio_Hippocampus_Rep2	mm10_ERCC_SIRV	chr7	19699051	19696271	-	4	1109	20196	52686	ENSMUSG00000002985.16	ENSMUST00000174064.8	Apoe	Apoe-206	Known	Known	None	0.15000000596046448	None	None	None	None
m54284U_191212_053548/96732144/ccs	PacBio_Hippocampus_Rep1	mm10_ERCC_SIRV	chrX	57392981	57383542	-	10	2313	52075	213734	ENSMUSG00000031134.16	ENCODEMT000213734	Rbmx	ENCODEMT000213734	Known	ISM	Prefix	0.0	None	None	None	None
m54284U_191107_221739/7668980/ccs	PacBio_Cortex_Rep1	mm10_ERCC_SIRV	chr9	40801273	40805199	+	9	2104	27474	71626	ENSMUSG00000015656.17	ENSMUST00000015800.15	Hspa8	Hspa8-201	Known	Known	None	0.25	None	None	None	None
m54284U_191109_043049/25166525/ccs	PacBio_Cortex_Rep2	mm10_ERCC_SIRV	chr19	9982690	9985092	+	4	879	50217	131629	ENSMUSG00000024661.7	ENSMUST00000025563.7	Fth1	Fth1-201	Known	Known	None	0.10000000149011612	None	None	None	None
m54284U_191212_053548/99615046/ccs	PacBio_Hippocampus_Rep1	mm10_ERCC_SIRV	chr1	58393147	58406550	+	12	2824	885	2019	ENSMUSG00000051223.14	ENSMUST00000050552.14	Bzw1	Bzw1-201	Known	Known	None	0.25	None	None	None	None
m54284U_191213_120042/85525521/ccs	PacBio_Hippocampus_Rep2	mm10_ERCC_SIRV	chr15	57892438	57870535	-	8	2132	43291	111165	ENSMUSG00000022365.6	ENSMUST00000022993.6	Derl1	Derl1-201	Known	Known	None	0.25	None	None	None	None
m54284U_191213_120042/14355042/ccs	PacBio_Hippocampus_Rep2	mm10_ERCC_SIRV	chr6	48537661	48541778	+	4	1720	17032	44886	ENSMUSG00000039347.7	ENSMUST00000040361.7	Atp6v0e2	Atp6v0e2-201	Known	Known	None	0.25	None	None	None	None
m54284U_191109_043049/169149805/ccs	PacBio_Cortex_Rep2	mm10_ERCC_SIRV	chr11	32642960	32746762	+	12	3831	32598	213473	ENSMUSG00000020271.17	ENCODEMT000213473	Fbxw11	ENCODEMT000213473	Known	NIC	None	0.5	None	None	None	None
m54284U_191107_221739/104661239/ccs	PacBio_Cortex_Rep1	mm10_ERCC_SIRV	chr5	31240894	31251559	+	18	2166	13559	35384	ENSMUSG00000029148.15	ENSMUST00000031034.11	Nrbp1	Nrbp1-201	Known	Known	None	0.20000000298023224	None	None	None	None
m54284U_191212_053548/50596320/ccs	PacBio_Hippocampus_Rep1	mm10_ERCC_SIRV	chr13	49421269	49462982	+	13	2810	38702	100577	ENSMUSG00000021385.10	ENSMUST00000220447.1	Ippk	Ippk-202	Known	Known	None	0.4000000059604645	None	None	None	None
m54284U_191212_053548/101845831/ccs	PacBio_Hippocampus_Rep1	mm10_ERCC_SIRV	chr1	58393147	58406548	+	12	2822	885	2019	ENSMUSG00000051223.14	ENSMUST00000050552.14	Bzw1	Bzw1-201	Known	Known	None	0.30000001192092896	None	None	None	None
m54284U_191213_120042/92406489/ccs	PacBio_Hippocampus_Rep2	mm10_ERCC_SIRV	chr15	57892414	57870535	-	8	2108	43291	111165	ENSMUSG00000022365.6	ENSMUST00000022993.6	Derl1	Derl1-201	Known	Known	None	0.25	None	None	None	None
m54284U_191109_043049/49480879/ccs	PacBio_Cortex_Rep2	mm10_ERCC_SIRV	chr3	75557547	75642346	+	9	2942	8275	21600	ENSMUSG00000027834.15	ENSMUST00000029423.8	Serpini1	Serpini1-201	Known	Known	None	0.30000001192092896	None	None	None	None
m54284U_191213_120042/76808238/ccs	PacBio_Hippocampus_Rep2	mm10_ERCC_SIRV	chrX	57392966	57383544	-	10	2319	52075	213734	ENSMUSG00000031134.16	ENCODEMT000213734	Rbmx	ENCODEMT000213734	Known	ISM	Prefix	0.05000000074505806	None	None	None	None
m54284U_191213_120042/103350916/ccs	PacBio_Hippocampus_Rep2	mm10_ERCC_SIRV	chr7	19699051	19696271	-	4	1109	20196	52686	ENSMUSG00000002985.16	ENSMUST00000174064.8	Apoe	Apoe-206	Known	Known	None	0.15000000596046448	None	None	None	None
m54284U_191213_120042/16059192/ccs	PacBio_Hippocampus_Rep2	mm10_ERCC_SIRV	chr6	48537661	48541794	+	4	1736	17032	44886	ENSMUSG00000039347.7	ENSMUST00000040361.7	Atp6v0e2	Atp6v0e2-201	Known	Known	None	0.20000000298023224	None	None	None	None
m54284U_191213_120042/102173347/ccs	PacBio_Hippocampus_Rep2	mm10_ERCC_SIRV	chr15	57871784	57870279	-	1	1155	43291	213507	ENSMUSG00000022365.6	ENCODEMT000213507	Derl1	ENCODEMT000213507	Known	ISM	None	0.25	None	None	None	None
m54284U_191212_053548/8585272/ccs	PacBio_Hippocampus_Rep1	mm10_ERCC_SIRV	chr11	32642765	32746716	+	13	3927	32598	85552	ENSMUSG00000020271.17	ENSMUST00000109366.7	Fbxw11	Fbxw11-203	Known	Known	None	0.10000000149011612	None	None	None	None
m54284U_191212_053548/63505122/ccs	PacBio_Hippocampus_Rep1	mm10_ERCC_SIRV	chr17	25273376	25260513	-	7	2459	46695	121090	ENSMUSG00000015120.15	ENSMUST00000174031.7	Ube2i	Ube2i-213	Known	Known	None	0.05000000074505806	None	None	None	None
m54284U_191212_053548/102171242/ccs	PacBio_Hippocampus_Rep1	mm10_ERCC_SIRV	chr1	58393147	58406548	+	12	2822	885	2019	ENSMUSG00000051223.14	ENSMUST00000050552.14	Bzw1	Bzw1-201	Known	Known	None	0.30000001192092896	None	None	None	None
m54284U_191107_221739/7669179/ccs	PacBio_Cortex_Rep1	mm10_ERCC_SIRV	chr9	40801273	40805199	+	9	2104	27474	71626	ENSMUSG00000015656.17	ENSMUST00000015800.15	Hspa8	Hspa8-201	Known	Known	None	0.25	None	None	None	None
m54284U_191212_053548/11337839/ccs	PacBio_Hippocampus_Rep1	mm10_ERCC_SIRV	chrX	57392977	57383358	-	11	3560	52075	213731	ENSMUSG00000031134.16	ENCODEMT000213731	Rbmx	ENCODEMT000213731	Known	ISM	Prefix	0.10000000149011612	None	None	None	None
m54284U_191212_053548/107678306/ccs	PacBio_Hippocampus_Rep1	mm10_ERCC_SIRV	chr13	49421269	49462901	+	13	2729	38702	100577	ENSMUSG00000021385.10	ENSMUST00000220447.1	Ippk	Ippk-202	Known	Known	None	0.6000000238418579	None	None	None	None
m54284U_191213_120042/103352172/ccs	PacBio_Hippocampus_Rep2	mm10_ERCC_SIRV	chr7	19699054	19696271	-	4	1112	20196	52686	ENSMUSG00000002985.16	ENSMUST00000174064.8	Apoe	Apoe-206	Known	Known	None	0.15000000596046448	None	None	None	None
m54284U_191109_043049/27001451/ccs	PacBio_Cortex_Rep2	mm10_ERCC_SIRV	chr19	9982690	9985092	+	4	879	50217	131629	ENSMUSG00000024661.7	ENSMUST00000025563.7	Fth1	Fth1-201	Known	Known	None	0.10000000149011612	None	None	None	None
m54284U_191107_221739/143067096/ccs	PacBio_Cortex_Rep1	mm10_ERCC_SIRV	chr5	31240894	31251559	+	18	2166	13559	35384	ENSMUSG00000029148.15	ENSMUST00000031034.11	Nrbp1	Nrbp1-201	Known	Known	None	0.20000000298023224	None	None	None	None
m54284U_191213_120042/105186045/ccs	PacBio_Hippocampus_Rep2	mm10_ERCC_SIRV	chr15	57892399	57870535	-	8	2093	43291	111165	ENSMUSG00000022365.6	ENSMUST00000022993.6	Derl1	Derl1-201	Known	Known	None	0.25	None	None	None	None
m54284U_191109_043049/49547015/ccs	PacBio_Cortex_Rep2	mm10_ERCC_SIRV	chr3	75557547	75642357	+	9	2953	8275	21600	ENSMUSG00000027834.15	ENSMUST00000029423.8	Serpini1	Serpini1-201	Known	Known	None	0.25	None	None	None	None
m54284U_191212_053548/13828788/ccs	PacBio_Hippocampus_Rep1	mm10_ERCC_SIRV	chr11	32642765	32746633	+	13	3883	32598	85554	ENSMUSG00000020271.17	ENSMUST00000093205.12	Fbxw11	Fbxw11-202	Known	Known	None	0.6000000238418579	None	None	None	None
m54284U_191213_120042/94767018/ccs	PacBio_Hippocampus_Rep2	mm10_ERCC_SIRV	chrX	57392977	57383358	-	10	2307	52075	135987	ENSMUSG00000031134.16	ENSMUST00000140384.7	Rbmx	Rbmx-205	Known	Known	None	0.10000000149011612	None	None	None	None
m54284U_191213_120042/20842589/ccs	PacBio_Hippocampus_Rep2	mm10_ERCC_SIRV	chr6	48537661	48541780	+	4	1722	17032	44886	ENSMUSG00000039347.7	ENSMUST00000040361.7	Atp6v0e2	Atp6v0e2-201	Known	Known	None	0.30000001192092896	None	None	None	None
m54284U_191213_120042/103352261/ccs	PacBio_Hippocampus_Rep2	mm10_ERCC_SIRV	chr7	19699051	19696271	-	4	1109	20196	52686	ENSMUSG00000002985.16	ENSMUST00000174064.8	Apoe	Apoe-206	Known	Known	None	0.15000000596046448	None	None	None	None
m54284U_191212_053548/119277424/ccs	PacBio_Hippocampus_Rep1	mm10_ERCC_SIRV	chr13	49421275	49462956	+	13	2751	38702	213766	ENSMUSG00000021385.10	ENCODEMT000213766	Ippk	ENCODEMT000213766	Known	NNC	None	0.30000001192092896	None	None	None	None
m54284U_191212_053548/102564348/ccs	PacBio_Hippocampus_Rep1	mm10_ERCC_SIRV	chr1	58393147	58407352	+	12	3626	885	2019	ENSMUSG00000051223.14	ENSMUST00000050552.14	Bzw1	Bzw1-201	Known	Known	None	0.10000000149011612	None	None	None	None
m54284U_191213_120042/124781118/ccs	PacBio_Hippocampus_Rep2	mm10_ERCC_SIRV	chr15	57892403	57870535	-	8	2097	43291	111165	ENSMUSG00000022365.6	ENSMUST00000022993.6	Derl1	Derl1-201	Known	Known	None	0.25	None	None	None	None
m54284U_191107_221739/169281704/ccs	PacBio_Cortex_Rep1	mm10_ERCC_SIRV	chr5	31240894	31251559	+	18	2166	13559	35384	ENSMUSG00000029148.15	ENSMUST00000031034.11	Nrbp1	Nrbp1-201	Known	Known	None	0.20000000298023224	None	None	None	None
m54284U_191212_053548/113967186/ccs	PacBio_Hippocampus_Rep1	mm10_ERCC_SIRV	chrX	57393038	57383549	-	10	2363	52075	213734	ENSMUSG00000031134.16	ENCODEMT000213734	Rbmx	ENCODEMT000213734	Known	ISM	Prefix	0.10000000149011612	None	None	None	None
m54284U_191107_221739/7670321/ccs	PacBio_Cortex_Rep1	mm10_ERCC_SIRV	chr9	40801273	40805200	+	9	2105	27474	71626	ENSMUSG00000015656.17	ENSMUST00000015800.15	Hspa8	Hspa8-201	Known	Known	None	0.20000000298023224	None	None	None	None
m54284U_191212_053548/26870371/ccs	PacBio_Hippocampus_Rep1	mm10_ERCC_SIRV	chr11	32642960	32746788	+	12	3857	32598	213473	ENSMUSG00000020271.17	ENCODEMT000213473	Fbxw11	ENCODEMT000213473	Known	NIC	None	0.15000000596046448	None	None	None	None
m54284U_191213_120042/103353086/ccs	PacBio_Hippocampus_Rep2	mm10_ERCC_SIRV	chr7	19699051	19696271	-	4	1109	20196	52686	ENSMUSG00000002985.16	ENSMUST00000174064.8	Apoe	Apoe-206	Known	Known	None	0.15000000596046448	None	None	None	None
m54284U_191212_053548/63703041/ccs	PacBio_Hippocampus_Rep1	mm10_ERCC_SIRV	chr17	25273397	25260513	-	7	2480	46695	121090	ENSMUSG00000015120.15	ENSMUST00000174031.7	Ube2i	Ube2i-213	Known	Known	None	0.05000000074505806	None	None	None	None
m54284U_191109_043049/49873978/ccs	PacBio_Cortex_Rep2	mm10_ERCC_SIRV	chr3	75557547	75642358	+	9	2954	8275	21600	ENSMUSG00000027834.15	ENSMUST00000029423.8	Serpini1	Serpini1-201	Known	Known	None	0.30000001192092896	None	None	None	None
m54284U_191212_053548/103483490/ccs	PacBio_Hippocampus_Rep1	mm10_ERCC_SIRV	chr1	58393147	58407353	+	12	3627	885	2019	ENSMUSG00000051223.14	ENSMUST00000050552.14	Bzw1	Bzw1-201	Known	Known	None	0.10000000149011612	None	None	None	None
m54284U_191213_120042/35455539/ccs	PacBio_Hippocampus_Rep2	mm10_ERCC_SIRV	chr13	49421269	49462994	+	13	2822	38702	100577	ENSMUSG00000021385.10	ENSMUST00000220447.1	Ippk	Ippk-202	Known	Known	None	0.30000001192092896	None	None	None	None
m54284U_191213_120042/125830315/ccs	PacBio_Hippocampus_Rep2	mm10_ERCC_SIRV	chr15	57892443	57870535	-	8	2137	43291	111165	ENSMUSG00000022365.6	ENSMUST00000022993.6	Derl1	Derl1-201	Known	Known	None	0.25	None	None	None	None
m54284U_191213_120042/25101627/ccs	PacBio_Hippocampus_Rep2	mm10_ERCC_SIRV	chr6	48537661	48541796	+	4	1738	17032	44886	ENSMUSG00000039347.7	ENSMUST00000040361.7	Atp6v0e2	Atp6v0e2-201	Known	Known	None	0.15000000596046448	None	None	None	None
m54284U_191107_221739/108529159/ccs	PacBio_Cortex_Rep1	mm10_ERCC_SIRV	chrX	57392961	57383368	-	11	3528	52075	213731	ENSMUSG00000031134.16	ENCODEMT000213731	Rbmx	ENCODEMT000213731	Known	ISM	Prefix	0.3499999940395355	None	None	None	None
m54284U_191109_043049/67698694/ccs	PacBio_Cortex_Rep2	mm10_ERCC_SIRV	chr5	31240894	31251565	+	18	2172	13559	35384	ENSMUSG00000029148.15	ENSMUST00000031034.11	Nrbp1	Nrbp1-201	Known	Known	None	0.05000000074505806	None	None	None	None
m54284U_191109_043049/67174487/ccs	PacBio_Cortex_Rep2	mm10_ERCC_SIRV	chr19	9982690	9985092	+	4	879	50217	131629	ENSMUSG00000024661.7	ENSMUST00000025563.7	Fth1	Fth1-201	Known	Known	None	0.10000000149011612	None	None	None	None
m54284U_191213_120042/38471740/ccs	PacBio_Hippocampus_Rep2	mm10_ERCC_SIRV	chr13	49421269	49462901	+	13	2729	38702	100577	ENSMUSG00000021385.10	ENSMUST00000220447.1	Ippk	Ippk-202	Known	Known	None	0.6000000238418579	None	None	None	None
m54284U_191213_120042/103417029/ccs	PacBio_Hippocampus_Rep2	mm10_ERCC_SIRV	chr7	19699110	19696271	-	4	1168	20196	52686	ENSMUSG00000002985.16	ENSMUST00000174064.8	Apoe	Apoe-206	Known	Known	None	0.15000000596046448	None	None	None	None
m54284U_191212_053548/34539124/ccs	PacBio_Hippocampus_Rep1	mm10_ERCC_SIRV	chr11	32642765	32746714	+	13	3964	32598	85554	ENSMUSG00000020271.17	ENSMUST00000093205.12	Fbxw11	Fbxw11-202	Known	Known	None	0.10000000149011612	None	None	None	None
m54284U_191212_053548/106889982/ccs	PacBio_Hippocampus_Rep1	mm10_ERCC_SIRV	chr1	58393147	58407353	+	12	3627	885	2019	ENSMUSG00000051223.14	ENSMUST00000050552.14	Bzw1	Bzw1-201	Known	Known	None	0.10000000149011612	None	None	None	None
m54284U_191107_221739/18418423/ccs	PacBio_Cortex_Rep1	mm10_ERCC_SIRV	chrX	57392976	57383369	-	11	3551	52075	213732	ENSMUSG00000031134.16	ENCODEMT000213732	Rbmx	ENCODEMT000213732	Known	NIC	None	0.4000000059604645	None	None	None	None
m54284U_191213_120042/141886016/ccs	PacBio_Hippocampus_Rep2	mm10_ERCC_SIRV	chr15	57892399	57870535	-	8	2093	43291	111165	ENSMUSG00000022365.6	ENSMUST00000022993.6	Derl1	Derl1-201	Known	Known	None	0.25	None	None	None	None
m54284U_191107_221739/7736157/ccs	PacBio_Cortex_Rep1	mm10_ERCC_SIRV	chr9	40801273	40805199	+	9	2104	27474	71626	ENSMUSG00000015656.17	ENSMUST00000015800.15	Hspa8	Hspa8-201	Known	Known	None	0.25	None	None	None	None
m54284U_191213_120042/103417814/ccs	PacBio_Hippocampus_Rep2	mm10_ERCC_SIRV	chr7	19699051	19696271	-	4	1109	20196	52686	ENSMUSG00000002985.16	ENSMUST00000174064.8	Apoe	Apoe-206	Known	Known	None	0.15000000596046448	None	None	None	None
m54284U_191213_120042/58196708/ccs	PacBio_Hippocampus_Rep2	mm10_ERCC_SIRV	chr13	49421271	49462930	+	13	2756	38702	100577	ENSMUSG00000021385.10	ENSMUST00000220447.1	Ippk	Ippk-202	Known	Known	None	0.30000001192092896	None	None	None	None
m54284U_191107_221739/97911166/ccs	PacBio_Cortex_Rep1	mm10_ERCC_SIRV	chrX	57392981	57383369	-	11	3553	52075	213731	ENSMUSG00000031134.16	ENCODEMT000213731	Rbmx	ENCODEMT000213731	Known	ISM	Prefix	0.4000000059604645	None	None	None	None
m54284U_191109_043049/49939291/ccs	PacBio_Cortex_Rep2	mm10_ERCC_SIRV	chr3	75557547	75642406	+	9	3002	8275	21600	ENSMUSG00000027834.15	ENSMUST00000029423.8	Serpini1	Serpini1-201	Known	Known	None	0.30000001192092896	None	None	None	None
m54284U_191213_120042/25430377/ccs	PacBio_Hippocampus_Rep2	mm10_ERCC_SIRV	chr6	48537661	48541781	+	4	1735	17032	44886	ENSMUSG00000039347.7	ENSMUST00000040361.7	Atp6v0e2	Atp6v0e2-201	Known	Known	None	0.30000001192092896	None	None	None	None
m54284U_191109_043049/153225273/ccs	PacBio_Cortex_Rep2	mm10_ERCC_SIRV	chr5	31240894	31251565	+	18	2172	13559	35384	ENSMUSG00000029148.15	ENSMUST00000031034.11	Nrbp1	Nrbp1-201	Known	Known	None	0.05000000074505806	None	None	None	None
m54284U_191212_053548/108462815/ccs	PacBio_Hippocampus_Rep1	mm10_ERCC_SIRV	chr1	58393147	58406551	+	12	2825	885	2019	ENSMUSG00000051223.14	ENSMUST00000050552.14	Bzw1	Bzw1-201	Known	Known	None	0.25	None	None	None	None
m54284U_191212_053548/37422369/ccs	PacBio_Hippocampus_Rep1	mm10_ERCC_SIRV	chr11	32642960	32746866	+	12	3935	32598	213473	ENSMUSG00000020271.17	ENCODEMT000213473	Fbxw11	ENCODEMT000213473	Known	NIC	None	0.10000000149011612	None	None	None	None
m54284U_191212_053548/64356942/ccs	PacBio_Hippocampus_Rep1	mm10_ERCC_SIRV	chr17	25273393	25260513	-	7	2476	46695	121090	ENSMUSG00000015120.15	ENSMUST00000174031.7	Ube2i	Ube2i-213	Known	Known	None	0.05000000074505806	None	None	None	None
m54284U_191213_120042/144312287/ccs	PacBio_Hippocampus_Rep2	mm10_ERCC_SIRV	chr15	57892310	57870535	-	8	2004	43291	111165	ENSMUSG00000022365.6	ENSMUST00000022993.6	Derl1	Derl1-201	Known	Known	None	0.25	None	None	None	None
m54284U_191213_120042/103482181/ccs	PacBio_Hippocampus_Rep2	mm10_ERCC_SIRV	chr7	19699052	19696271	-	4	1110	20196	52686	ENSMUSG00000002985.16	ENSMUST00000174064.8	Apoe	Apoe-206	Known	Known	None	0.15000000596046448	None	None	None	None
m54284U_191109_043049/132776204/ccs	PacBio_Cortex_Rep2	mm10_ERCC_SIRV	chr13	49421272	49462987	+	13	2812	38702	100577	ENSMUSG00000021385.10	ENSMUST00000220447.1	Ippk	Ippk-202	Known	Known	None	0.30000001192092896	None	None	None	None
m54284U_191213_120042/99616808/ccs	PacBio_Hippocampus_Rep2	mm10_ERCC_SIRV	chrX	57392981	57383382	-	11	3533	52075	213731	ENSMUSG00000031134.16	ENCODEMT000213731	Rbmx	ENCODEMT000213731	Known	ISM	Prefix	0.44999998807907104	None	None	None	None
m54284U_191109_043049/91947045/ccs	PacBio_Cortex_Rep2	mm10_ERCC_SIRV	chr19	9982690	9985092	+	4	879	50217	131629	ENSMUSG00000024661.7	ENSMUST00000025563.7	Fth1	Fth1-201	Known	Known	None	0.10000000149011612	None	None	None	None
m54284U_191213_120042/103483483/ccs	PacBio_Hippocampus_Rep2	mm10_ERCC_SIRV	chr7	19699051	19696271	-	4	1091	20196	213813	ENSMUSG00000002985.16	ENCODEMT000213813	Apoe	ENCODEMT000213813	Known	NNC	None	0.15000000596046448	None	None	None	None
m54284U_191107_221739/7798799/ccs	PacBio_Cortex_Rep1	mm10_ERCC_SIRV	chr9	40801273	40805201	+	9	2106	27474	71626	ENSMUSG00000015656.17	ENSMUST00000015800.15	Hspa8	Hspa8-201	Known	Known	None	0.20000000298023224	None	None	None	None
m54284U_191212_053548/109249477/ccs	PacBio_Hippocampus_Rep1	mm10_ERCC_SIRV	chr1	58393147	58407352	+	12	3626	885	2019	ENSMUSG00000051223.14	ENSMUST00000050552.14	Bzw1	Bzw1-201	Known	Known	None	0.10000000149011612	None	None	None	None
m54284U_191212_053548/46007380/ccs	PacBio_Hippocampus_Rep1	mm10_ERCC_SIRV	chr11	32642960	32746743	+	12	3812	32598	213473	ENSMUSG00000020271.17	ENCODEMT000213473	Fbxw11	ENCODEMT000213473	Known	NIC	None	0.44999998807907104	None	None	None	None
m54284U_191109_043049/49940018/ccs	PacBio_Cortex_Rep2	mm10_ERCC_SIRV	chr3	75557547	75642346	+	9	2942	8275	21600	ENSMUSG00000027834.15	ENSMUST00000029423.8	Serpini1	Serpini1-201	Known	Known	None	0.30000001192092896	None	None	None	None
m54284U_191109_043049/159516911/ccs	PacBio_Cortex_Rep2	mm10_ERCC_SIRV	chr13	49421265	49424199	+	1	2928	38702	213785	ENSMUSG00000021385.10	ENCODEMT000213785	Ippk	ENCODEMT000213785	Known	Genomic	None	0.6000000238418579	None	None	None	None
m54284U_191212_053548/25428102/ccs	PacBio_Hippocampus_Rep1	mm10_ERCC_SIRV	chr5	31240894	31251540	+	18	2147	13559	35384	ENSMUSG00000029148.15	ENSMUST00000031034.11	Nrbp1	Nrbp1-201	Known	Known	None	0.30000001192092896	None	None	None	None
m54284U_191107_221739/18219020/ccs	PacBio_Cortex_Rep1	mm10_ERCC_SIRV	chrX	57392972	57383528	-	10	2132	52075	135987	ENSMUSG00000031134.16	ENSMUST00000140384.7	Rbmx	Rbmx-205	Known	Known	None	0.6000000238418579	None	None	None	None
m54284U_191213_120042/155976865/ccs	PacBio_Hippocampus_Rep2	mm10_ERCC_SIRV	chr15	57892319	57870535	-	8	2013	43291	111165	ENSMUSG00000022365.6	ENSMUST00000022993.6	Derl1	Derl1-201	Known	Known	None	0.25	None	None	None	None
m54284U_191213_120042/25627399/ccs	PacBio_Hippocampus_Rep2	mm10_ERCC_SIRV	chr6	48537661	48541777	+	4	1719	17032	44886	ENSMUSG00000039347.7	ENSMUST00000040361.7	Atp6v0e2	Atp6v0e2-201	Known	Known	None	0.25	None	None	None	None
m54284U_191213_120042/103483724/ccs	PacBio_Hippocampus_Rep2	mm10_ERCC_SIRV	chr7	19699051	19696271	-	4	1109	20196	52686	ENSMUSG00000002985.16	ENSMUST00000174064.8	Apoe	Apoe-206	Known	Known	None	0.15000000596046448	None	None	None	None
m54284U_191107_221739/48824745/ccs	PacBio_Cortex_Rep1	mm10_ERCC_SIRV	chrX	57387339	57383709	-	1	3576	52075	213774	ENSMUSG00000031134.16	ENCODEMT000213774	Rbmx	ENCODEMT000213774	Known	Genomic	None	0.6000000238418579	None	None	None	None
m54284U_191212_053548/111151151/ccs	PacBio_Hippocampus_Rep1	mm10_ERCC_SIRV	chr1	58393147	58406547	+	12	2821	885	2019	ENSMUSG00000051223.14	ENSMUST00000050552.14	Bzw1	Bzw1-201	Known	Known	None	0.30000001192092896	None	None	None	None
m54284U_191212_053548/59769542/ccs	PacBio_Hippocampus_Rep1	mm10_ERCC_SIRV	chr11	32642960	32746793	+	12	3862	32598	213473	ENSMUSG00000020271.17	ENCODEMT000213473	Fbxw11	ENCODEMT000213473	Known	NIC	None	0.10000000149011612	None	None	None	None
m54284U_191212_053548/80151366/ccs	PacBio_Hippocampus_Rep1	mm10_ERCC_SIRV	chr13	49421272	49444384	+	8	1640	38702	213814	ENSMUSG00000021385.10	ENCODEMT000213814	Ippk	ENCODEMT000213814	Known	ISM	Prefix	0.75	None	None	None	None
m54284U_191212_053548/64357951/ccs	PacBio_Hippocampus_Rep1	mm10_ERCC_SIRV	chr17	25273402	25260513	-	7	2459	46695	121090	ENSMUSG00000015120.15	ENSMUST00000174031.7	Ube2i	Ube2i-213	Known	Known	None	0.05000000074505806	None	None	None	None
m54284U_191213_120042/103613378/ccs	PacBio_Hippocampus_Rep2	mm10_ERCC_SIRV	chr7	19699051	19696271	-	4	1109	20196	52686	ENSMUSG00000002985.16	ENSMUST00000174064.8	Apoe	Apoe-206	Known	Known	None	0.15000000596046448	None	None	None	None
m54284U_191213_120042/170263215/ccs	PacBio_Hippocampus_Rep2	mm10_ERCC_SIRV	chr15	57892342	57870535	-	8	2036	43291	111165	ENSMUSG00000022365.6	ENSMUST00000022993.6	Derl1	Derl1-201	Known	Known	None	0.25	None	None	None	None
m54284U_191107_221739/126354618/ccs	PacBio_Cortex_Rep1	mm10_ERCC_SIRV	chrX	57392981	57383528	-	11	3394	52075	213731	ENSMUSG00000031134.16	ENCODEMT000213731	Rbmx	ENCODEMT000213731	Known	ISM	Prefix	0.6000000238418579	None	None	None	None
m54284U_191212_053548/27592779/ccs	PacBio_Hippocampus_Rep1	mm10_ERCC_SIRV	chr5	31240894	31251558	+	18	2165	13559	35384	ENSMUSG00000029148.15	ENSMUST00000031034.11	Nrbp1	Nrbp1-201	Known	Known	None	0.20000000298023224	None	None	None	None
m54284U_191107_221739/7864832/ccs	PacBio_Cortex_Rep1	mm10_ERCC_SIRV	chr9	40801273	40805199	+	9	2104	27474	71626	ENSMUSG00000015656.17	ENSMUST00000015800.15	Hspa8	Hspa8-201	Known	Known	None	0.25	None	None	None	None
m54284U_191109_043049/133892167/ccs	PacBio_Cortex_Rep2	mm10_ERCC_SIRV	chr19	9982690	9985092	+	4	879	50217	131629	ENSMUSG00000024661.7	ENSMUST00000025563.7	Fth1	Fth1-201	Known	Known	None	0.10000000149011612	None	None	None	None
m54284U_191213_120042/36505127/ccs	PacBio_Hippocampus_Rep2	mm10_ERCC_SIRV	chr6	48537661	48541794	+	4	1736	17032	44886	ENSMUSG00000039347.7	ENSMUST00000040361.7	Atp6v0e2	Atp6v0e2-201	Known	Known	None	0.20000000298023224	None	None	None	None
m54284U_191109_043049/50005568/ccs	PacBio_Cortex_Rep2	mm10_ERCC_SIRV	chr3	75557547	75642306	+	9	2902	8275	21600	ENSMUSG00000027834.15	ENSMUST00000029423.8	Serpini1	Serpini1-201	Known	Known	None	0.30000001192092896	None	None	None	None
m54284U_191212_053548/61080586/ccs	PacBio_Hippocampus_Rep1	mm10_ERCC_SIRV	chr11	32642765	32746708	+	13	3958	32598	85554	ENSMUSG00000020271.17	ENSMUST00000093205.12	Fbxw11	Fbxw11-202	Known	Known	None	0.15000000596046448	None	None	None	None
m54284U_191213_120042/103678938/ccs	PacBio_Hippocampus_Rep2	mm10_ERCC_SIRV	chr7	19699104	19696271	-	4	1162	20196	52686	ENSMUSG00000002985.16	ENSMUST00000174064.8	Apoe	Apoe-206	Known	Known	None	0.15000000596046448	None	None	None	None
m54284U_191212_053548/111348203/ccs	PacBio_Hippocampus_Rep1	mm10_ERCC_SIRV	chr1	58393147	58406548	+	12	2822	885	2019	ENSMUSG00000051223.14	ENSMUST00000050552.14	Bzw1	Bzw1-201	Known	Known	None	0.30000001192092896	None	None	None	None
m54284U_191109_043049/37489365/ccs	PacBio_Cortex_Rep2	mm10_ERCC_SIRV	chrX	57393046	57383715	-	10	2205	52075	213734	ENSMUSG00000031134.16	ENCODEMT000213734	Rbmx	ENCODEMT000213734	Known	ISM	Prefix	0.6000000238418579	None	None	None	None
m54284U_191213_120042/174195922/ccs	PacBio_Hippocampus_Rep2	mm10_ERCC_SIRV	chr15	57892399	57870535	-	8	2093	43291	111165	ENSMUSG00000022365.6	ENSMUST00000022993.6	Derl1	Derl1-201	Known	Known	None	0.25	None	None	None	None
m54284U_191213_120042/103679330/ccs	PacBio_Hippocampus_Rep2	mm10_ERCC_SIRV	chr7	19699052	19696271	-	4	1110	20196	52686	ENSMUSG00000002985.16	ENSMUST00000174064.8	Apoe	Apoe-206	Known	Known	None	0.15000000596046448	None	None	None	None
m54284U_191109_043049/46663285/ccs	PacBio_Cortex_Rep2	mm10_ERCC_SIRV	chrX	57392981	57383528	-	10	2141	52075	135987	ENSMUSG00000031134.16	ENSMUST00000140384.7	Rbmx	Rbmx-205	Known	Known	None	0.6000000238418579	None	None	None	None
m54284U_191212_053548/64358815/ccs	PacBio_Hippocampus_Rep1	mm10_ERCC_SIRV	chr17	25273396	25260513	-	7	2479	46695	121090	ENSMUSG00000015120.15	ENSMUST00000174031.7	Ube2i	Ube2i-213	Known	Known	None	0.05000000074505806	None	None	None	None
m54284U_191213_120042/68945020/ccs	PacBio_Hippocampus_Rep2	mm10_ERCC_SIRV	chr13	49421272	49462986	+	13	2811	38702	100577	ENSMUSG00000021385.10	ENSMUST00000220447.1	Ippk	Ippk-202	Known	Known	None	0.30000001192092896	None	None	None	None
m54284U_191212_053548/113640791/ccs	PacBio_Hippocampus_Rep1	mm10_ERCC_SIRV	chr1	58393147	58406552	+	12	2826	885	2019	ENSMUSG00000051223.14	ENSMUST00000050552.14	Bzw1	Bzw1-201	Known	Known	None	0.25	None	None	None	None
m54284U_191212_053548/65863886/ccs	PacBio_Hippocampus_Rep1	mm10_ERCC_SIRV	chr11	32642960	32746762	+	12	3831	32598	213473	ENSMUSG00000020271.17	ENCODEMT000213473	Fbxw11	ENCODEMT000213473	Known	NIC	None	0.5	None	None	None	None
m54284U_191212_053548/33753192/ccs	PacBio_Hippocampus_Rep1	mm10_ERCC_SIRV	chr5	31240894	31251559	+	18	2166	13559	35384	ENSMUSG00000029148.15	ENSMUST00000031034.11	Nrbp1	Nrbp1-201	Known	Known	None	0.20000000298023224	None	None	None	None
m54284U_191107_221739/39519854/ccs	PacBio_Cortex_Rep1	mm10_ERCC_SIRV	chr15	57892364	57870536	-	8	2057	43291	111165	ENSMUSG00000022365.6	ENSMUST00000022993.6	Derl1	Derl1-201	Known	Known	None	0.25	None	None	None	None
m54284U_191213_120042/36571321/ccs	PacBio_Hippocampus_Rep2	mm10_ERCC_SIRV	chr6	48537661	48541794	+	4	1736	17032	44886	ENSMUSG00000039347.7	ENSMUST00000040361.7	Atp6v0e2	Atp6v0e2-201	Known	Known	None	0.20000000298023224	None	None	None	None
m54284U_191109_043049/50399444/ccs	PacBio_Cortex_Rep2	mm10_ERCC_SIRV	chr3	75557547	75642346	+	9	2942	8275	21600	ENSMUSG00000027834.15	ENSMUST00000029423.8	Serpini1	Serpini1-201	Known	Known	None	0.30000001192092896	None	None	None	None
m54284U_191213_120042/103745319/ccs	PacBio_Hippocampus_Rep2	mm10_ERCC_SIRV	chr7	19699051	19696271	-	4	1109	20196	52686	ENSMUSG00000002985.16	ENSMUST00000174064.8	Apoe	Apoe-206	Known	Known	None	0.15000000596046448	None	None	None	None
m54284U_191107_221739/7866881/ccs	PacBio_Cortex_Rep1	mm10_ERCC_SIRV	chr9	40801273	40805199	+	9	2104	27474	71626	ENSMUSG00000015656.17	ENSMUST00000015800.15	Hspa8	Hspa8-201	Known	Known	None	0.25	None	None	None	None
m54284U_191109_043049/143656731/ccs	PacBio_Cortex_Rep2	mm10_ERCC_SIRV	chr19	9982690	9985092	+	4	879	50217	131629	ENSMUSG00000024661.7	ENSMUST00000025563.7	Fth1	Fth1-201	Known	Known	None	0.10000000149011612	None	None	None	None
m54284U_191109_043049/55314409/ccs	PacBio_Cortex_Rep2	mm10_ERCC_SIRV	chrX	57392977	57383528	-	11	3390	52075	213731	ENSMUSG00000031134.16	ENCODEMT000213731	Rbmx	ENCODEMT000213731	Known	ISM	Prefix	0.6000000238418579	None	None	None	None
m54284U_191107_221739/155649789/ccs	PacBio_Cortex_Rep1	mm10_ERCC_SIRV	chr13	49421273	49464551	+	13	4375	38702	100577	ENSMUSG00000021385.10	ENSMUST00000220447.1	Ippk	Ippk-202	Known	Known	None	0.44999998807907104	None	None	None	None
m54284U_191212_053548/113772906/ccs	PacBio_Hippocampus_Rep1	mm10_ERCC_SIRV	chr1	58393147	58407350	+	12	3624	885	2019	ENSMUSG00000051223.14	ENSMUST00000050552.14	Bzw1	Bzw1-201	Known	Known	None	0.15000000596046448	None	None	None	None
m54284U_191213_120042/103745875/ccs	PacBio_Hippocampus_Rep2	mm10_ERCC_SIRV	chr7	19699052	19696271	-	4	1110	20196	52686	ENSMUSG00000002985.16	ENSMUST00000174064.8	Apoe	Apoe-206	Known	Known	None	0.15000000596046448	None	None	None	None
m54284U_191107_221739/16059075/ccs	PacBio_Cortex_Rep1	mm10_ERCC_SIRV	chr13	49421287	49462933	+	13	2828	38702	213751	ENSMUSG00000021385.10	ENCODEMT000213751	Ippk	ENCODEMT000213751	Known	NNC	None	0.30000001192092896	None	None	None	None
m54284U_191212_053548/68289210/ccs	PacBio_Hippocampus_Rep1	mm10_ERCC_SIRV	chr11	32642960	32746787	+	12	3856	32598	213473	ENSMUSG00000020271.17	ENCODEMT000213473	Fbxw11	ENCODEMT000213473	Known	NIC	None	0.15000000596046448	None	None	None	None
m54284U_191212_053548/67109187/ccs	PacBio_Hippocampus_Rep1	mm10_ERCC_SIRV	chr5	31240894	31251559	+	18	2166	13559	35384	ENSMUSG00000029148.15	ENSMUST00000031034.11	Nrbp1	Nrbp1-201	Known	Known	None	0.20000000298023224	None	None	None	None
m54284U_191213_120042/103809886/ccs	PacBio_Hippocampus_Rep2	mm10_ERCC_SIRV	chr7	19699052	19696271	-	4	1110	20196	52686	ENSMUSG00000002985.16	ENSMUST00000174064.8	Apoe	Apoe-206	Known	Known	None	0.15000000596046448	None	None	None	None
m54284U_191107_221739/45942211/ccs	PacBio_Cortex_Rep1	mm10_ERCC_SIRV	chr15	57892321	57870536	-	8	2014	43291	111165	ENSMUSG00000022365.6	ENSMUST00000022993.6	Derl1	Derl1-201	Known	Known	None	0.25	None	None	None	None
m54284U_191109_043049/56885818/ccs	PacBio_Cortex_Rep2	mm10_ERCC_SIRV	chrX	57392981	57383528	-	10	2141	52075	135987	ENSMUSG00000031134.16	ENSMUST00000140384.7	Rbmx	Rbmx-205	Known	Known	None	0.6000000238418579	None	None	None	None
m54284U_191213_120042/43125392/ccs	PacBio_Hippocampus_Rep2	mm10_ERCC_SIRV	chr6	48537661	48541779	+	4	1721	17032	44886	ENSMUSG00000039347.7	ENSMUST00000040361.7	Atp6v0e2	Atp6v0e2-201	Known	Known	None	0.30000001192092896	None	None	None	None
m54284U_191212_053548/64423515/ccs	PacBio_Hippocampus_Rep1	mm10_ERCC_SIRV	chr17	25273396	25260513	-	7	2479	46695	121090	ENSMUSG00000015120.15	ENSMUST00000174031.7	Ube2i	Ube2i-213	Known	Known	None	0.05000000074505806	None	None	None	None
m54284U_191212_053548/115214778/ccs	PacBio_Hippocampus_Rep1	mm10_ERCC_SIRV	chr1	58393147	58406552	+	12	2826	885	2019	ENSMUSG00000051223.14	ENSMUST00000050552.14	Bzw1	Bzw1-201	Known	Known	None	0.25	None	None	None	None
m54284U_191107_221739/7930143/ccs	PacBio_Cortex_Rep1	mm10_ERCC_SIRV	chr9	40801273	40805199	+	9	2104	27474	71626	ENSMUSG00000015656.17	ENSMUST00000015800.15	Hspa8	Hspa8-201	Known	Known	None	0.25	None	None	None	None
m54284U_191109_043049/50726862/ccs	PacBio_Cortex_Rep2	mm10_ERCC_SIRV	chr3	75557547	75642405	+	9	3001	8275	21600	ENSMUSG00000027834.15	ENSMUST00000029423.8	Serpini1	Serpini1-201	Known	Known	None	0.30000001192092896	None	None	None	None
m54284U_191213_120042/103811359/ccs	PacBio_Hippocampus_Rep2	mm10_ERCC_SIRV	chr7	19699051	19696271	-	4	1109	20196	52686	ENSMUSG00000002985.16	ENSMUST00000174064.8	Apoe	Apoe-206	Known	Known	None	0.15000000596046448	None	None	None	None
m54284U_191212_053548/77922414/ccs	PacBio_Hippocampus_Rep1	mm10_ERCC_SIRV	chr11	32642960	32746866	+	12	3935	32598	213473	ENSMUSG00000020271.17	ENCODEMT000213473	Fbxw11	ENCODEMT000213473	Known	NIC	None	0.10000000149011612	None	None	None	None
m54284U_191109_043049/80743215/ccs	PacBio_Cortex_Rep2	mm10_ERCC_SIRV	chrX	57392977	57383528	-	10	2137	52075	135987	ENSMUSG00000031134.16	ENSMUST00000140384.7	Rbmx	Rbmx-205	Known	Known	None	0.6000000238418579	None	None	None	None
m54284U_191109_043049/155583594/ccs	PacBio_Cortex_Rep2	mm10_ERCC_SIRV	chr19	9982690	9985090	+	4	877	50217	131629	ENSMUSG00000024661.7	ENSMUST00000025563.7	Fth1	Fth1-201	Known	Known	None	0.10000000149011612	None	None	None	None
m54284U_191107_221739/33162065/ccs	PacBio_Cortex_Rep1	mm10_ERCC_SIRV	chr13	49421274	49462887	+	13	2710	38702	100577	ENSMUSG00000021385.10	ENSMUST00000220447.1	Ippk	Ippk-202	Known	Known	None	0.6499999761581421	None	None	None	None
m54284U_191213_120042/103876574/ccs	PacBio_Hippocampus_Rep2	mm10_ERCC_SIRV	chr7	19699047	19696271	-	4	1105	20196	52686	ENSMUSG00000002985.16	ENSMUST00000174064.8	Apoe	Apoe-206	Known	Known	None	0.15000000596046448	None	None	None	None
m54284U_191107_221739/71960855/ccs	PacBio_Cortex_Rep1	mm10_ERCC_SIRV	chr15	57892487	57870536	-	8	2008	43291	213515	ENSMUSG00000022365.6	ENCODEMT000213515	Derl1	ENCODEMT000213515	Known	NNC	None	0.25	None	None	None	None
m54284U_191212_053548/117638018/ccs	PacBio_Hippocampus_Rep1	mm10_ERCC_SIRV	chr1	58393147	58407347	+	12	3621	885	2019	ENSMUSG00000051223.14	ENSMUST00000050552.14	Bzw1	Bzw1-201	Known	Known	None	0.20000000298023224	None	None	None	None
m54284U_191212_053548/141033728/ccs	PacBio_Hippocampus_Rep1	mm10_ERCC_SIRV	chr5	31240890	31251560	+	18	2128	13559	213779	ENSMUSG00000029148.15	ENCODEMT000213779	Nrbp1	ENCODEMT000213779	Known	NNC	None	0.20000000298023224	None	None	None	None
m54284U_191213_120042/44435930/ccs	PacBio_Hippocampus_Rep2	mm10_ERCC_SIRV	chr6	48537661	48541779	+	4	1721	17032	44886	ENSMUSG00000039347.7	ENSMUST00000040361.7	Atp6v0e2	Atp6v0e2-201	Known	Known	None	0.30000001192092896	None	None	None	None
m54284U_191109_043049/89851488/ccs	PacBio_Cortex_Rep2	mm10_ERCC_SIRV	chrX	57389694	57383708	-	6	1590	52075	213782	ENSMUSG00000031134.16	ENCODEMT000213782	Rbmx	ENCODEMT000213782	Known	ISM	Suffix	0.6000000238418579	None	None	None	None
m54284U_191212_053548/92996527/ccs	PacBio_Hippocampus_Rep1	mm10_ERCC_SIRV	chr11	32642765	32746571	+	13	3782	32598	85552	ENSMUSG00000020271.17	ENSMUST00000109366.7	Fbxw11	Fbxw11-203	Known	Known	None	0.3499999940395355	None	None	None	None
m54284U_191107_221739/51970358/ccs	PacBio_Cortex_Rep1	mm10_ERCC_SIRV	chr13	49421274	49462986	+	13	2809	38702	100577	ENSMUSG00000021385.10	ENSMUST00000220447.1	Ippk	Ippk-202	Known	Known	None	0.30000001192092896	None	None	None	None
m54284U_191109_043049/50727690/ccs	PacBio_Cortex_Rep2	mm10_ERCC_SIRV	chr3	75557547	75642350	+	9	2946	8275	21600	ENSMUSG00000027834.15	ENSMUST00000029423.8	Serpini1	Serpini1-201	Known	Known	None	0.20000000298023224	None	None	None	None
m54284U_191213_120042/103877024/ccs	PacBio_Hippocampus_Rep2	mm10_ERCC_SIRV	chr7	19699051	19696271	-	4	1109	20196	52686	ENSMUSG00000002985.16	ENSMUST00000174064.8	Apoe	Apoe-206	Known	Known	None	0.15000000596046448	None	None	None	None
m54284U_191107_221739/7930410/ccs	PacBio_Cortex_Rep1	mm10_ERCC_SIRV	chr9	40801273	40805196	+	9	2101	27474	71626	ENSMUSG00000015656.17	ENSMUST00000015800.15	Hspa8	Hspa8-201	Known	Known	None	0.25	None	None	None	None
m54284U_191212_053548/64751279/ccs	PacBio_Hippocampus_Rep1	mm10_ERCC_SIRV	chr17	25274290	25260513	-	7	2532	46695	121087	ENSMUSG00000015120.15	ENSMUST00000173713.7	Ube2i	Ube2i-211	Known	Known	None	0.05000000074505806	None	None	None	None
m54284U_191212_053548/117965510/ccs	PacBio_Hippocampus_Rep1	mm10_ERCC_SIRV	chr1	58393147	58406550	+	12	2824	885	2019	ENSMUSG00000051223.14	ENSMUST00000050552.14	Bzw1	Bzw1-201	Known	Known	None	0.25	None	None	None	None
m54284U_191107_221739/73270977/ccs	PacBio_Cortex_Rep1	mm10_ERCC_SIRV	chr15	57892363	57870536	-	8	2056	43291	111165	ENSMUSG00000022365.6	ENSMUST00000022993.6	Derl1	Derl1-201	Known	Known	None	0.25	None	None	None	None
m54284U_191213_120042/103941027/ccs	PacBio_Hippocampus_Rep2	mm10_ERCC_SIRV	chr7	19699054	19696271	-	4	1112	20196	52686	ENSMUSG00000002985.16	ENSMUST00000174064.8	Apoe	Apoe-206	Known	Known	None	0.15000000596046448	None	None	None	None
m54284U_191109_043049/135072603/ccs	PacBio_Cortex_Rep2	mm10_ERCC_SIRV	chrX	57392981	57383528	-	11	3394	52075	213731	ENSMUSG00000031134.16	ENCODEMT000213731	Rbmx	ENCODEMT000213731	Known	ISM	Prefix	0.6000000238418579	None	None	None	None
m54284U_191107_221739/52429586/ccs	PacBio_Cortex_Rep1	mm10_ERCC_SIRV	chr13	49421274	49462889	+	13	2712	38702	100577	ENSMUSG00000021385.10	ENSMUST00000220447.1	Ippk	Ippk-202	Known	Known	None	0.6000000238418579	None	None	None	None
m54284U_191212_053548/106301683/ccs	PacBio_Hippocampus_Rep1	mm10_ERCC_SIRV	chr11	32642765	32746713	+	13	3924	32598	85552	ENSMUSG00000020271.17	ENSMUST00000109366.7	Fbxw11	Fbxw11-203	Known	Known	None	0.10000000149011612	None	None	None	None
m54284U_191213_120042/47843836/ccs	PacBio_Hippocampus_Rep2	mm10_ERCC_SIRV	chr6	48537661	48541793	+	4	1735	17032	44886	ENSMUSG00000039347.7	ENSMUST00000040361.7	Atp6v0e2	Atp6v0e2-201	Known	Known	None	0.20000000298023224	None	None	None	None
m54284U_191212_053548/174261512/ccs	PacBio_Hippocampus_Rep1	mm10_ERCC_SIRV	chr5	31240894	31251558	+	18	2165	13559	35384	ENSMUSG00000029148.15	ENSMUST00000031034.11	Nrbp1	Nrbp1-201	Known	Known	None	0.20000000298023224	None	None	None	None
m54284U_191109_043049/171510171/ccs	PacBio_Cortex_Rep2	mm10_ERCC_SIRV	chr19	9982690	9985092	+	4	879	50217	131629	ENSMUSG00000024661.7	ENSMUST00000025563.7	Fth1	Fth1-201	Known	Known	None	0.10000000149011612	None	None	None	None
m54284U_191213_120042/104005782/ccs	PacBio_Hippocampus_Rep2	mm10_ERCC_SIRV	chr7	19699051	19696271	-	4	1109	20196	52686	ENSMUSG00000002985.16	ENSMUST00000174064.8	Apoe	Apoe-206	Known	Known	None	0.15000000596046448	None	None	None	None
m54284U_191109_043049/51314701/ccs	PacBio_Cortex_Rep2	mm10_ERCC_SIRV	chr3	75557547	75642352	+	9	2948	8275	21600	ENSMUSG00000027834.15	ENSMUST00000029423.8	Serpini1	Serpini1-201	Known	Known	None	0.25	None	None	None	None
m54284U_191212_053548/120389771/ccs	PacBio_Hippocampus_Rep1	mm10_ERCC_SIRV	chr1	58393147	58407353	+	12	3627	885	2019	ENSMUSG00000051223.14	ENSMUST00000050552.14	Bzw1	Bzw1-201	Known	Known	None	0.10000000149011612	None	None	None	None
m54284U_191107_221739/88802483/ccs	PacBio_Cortex_Rep1	mm10_ERCC_SIRV	chr15	57892454	57870536	-	8	2147	43291	111165	ENSMUSG00000022365.6	ENSMUST00000022993.6	Derl1	Derl1-201	Known	Known	None	0.25	None	None	None	None
m54284U_191107_221739/64357958/ccs	PacBio_Cortex_Rep1	mm10_ERCC_SIRV	chr13	49421274	49462901	+	13	2724	38702	100577	ENSMUSG00000021385.10	ENSMUST00000220447.1	Ippk	Ippk-202	Known	Known	None	0.6000000238418579	None	None	None	None
m54284U_191212_053548/117703930/ccs	PacBio_Hippocampus_Rep1	mm10_ERCC_SIRV	chr11	32642765	32746649	+	13	3860	32598	85552	ENSMUSG00000020271.17	ENSMUST00000109366.7	Fbxw11	Fbxw11-203	Known	Known	None	0.30000001192092896	None	None	None	None
m54284U_191212_053548/125371623/ccs	PacBio_Hippocampus_Rep1	mm10_ERCC_SIRV	chrX	57393012	57383528	-	11	3428	52075	213732	ENSMUSG00000031134.16	ENCODEMT000213732	Rbmx	ENCODEMT000213732	Known	NIC	None	0.6000000238418579	None	None	None	None
m54284U_191107_221739/7997282/ccs	PacBio_Cortex_Rep1	mm10_ERCC_SIRV	chr9	40801273	40805199	+	9	2104	27474	71626	ENSMUSG00000015656.17	ENSMUST00000015800.15	Hspa8	Hspa8-201	Known	Known	None	0.25	None	None	None	None
m54284U_191213_120042/104138579/ccs	PacBio_Hippocampus_Rep2	mm10_ERCC_SIRV	chr7	19699052	19696271	-	4	1110	20196	52686	ENSMUSG00000002985.16	ENSMUST00000174064.8	Apoe	Apoe-206	Known	Known	None	0.15000000596046448	None	None	None	None
m54284U_191213_120042/51511503/ccs	PacBio_Hippocampus_Rep2	mm10_ERCC_SIRV	chr6	48537661	48541780	+	4	1722	17032	44886	ENSMUSG00000039347.7	ENSMUST00000040361.7	Atp6v0e2	Atp6v0e2-201	Known	Known	None	0.30000001192092896	None	None	None	None
m54284U_191213_120042/14352803/ccs	PacBio_Hippocampus_Rep2	mm10_ERCC_SIRV	chr5	31240894	31251560	+	18	2167	13559	35384	ENSMUSG00000029148.15	ENSMUST00000031034.11	Nrbp1	Nrbp1-201	Known	Known	None	0.20000000298023224	None	None	None	None
m54284U_191212_053548/65735478/ccs	PacBio_Hippocampus_Rep1	mm10_ERCC_SIRV	chr17	25273378	25260513	-	7	2461	46695	121090	ENSMUSG00000015120.15	ENSMUST00000174031.7	Ube2i	Ube2i-213	Known	Known	None	0.05000000074505806	None	None	None	None
m54284U_191107_221739/145163618/ccs	PacBio_Cortex_Rep1	mm10_ERCC_SIRV	chr15	57892394	57870536	-	8	2087	43291	111165	ENSMUSG00000022365.6	ENSMUST00000022993.6	Derl1	Derl1-201	Known	Known	None	0.25	None	None	None	None
m54284U_191212_053548/120785386/ccs	PacBio_Hippocampus_Rep1	mm10_ERCC_SIRV	chr1	58393147	58406546	+	12	2820	885	2019	ENSMUSG00000051223.14	ENSMUST00000050552.14	Bzw1	Bzw1-201	Known	Known	None	0.25	None	None	None	None
m54284U_191107_221739/111083878/ccs	PacBio_Cortex_Rep1	mm10_ERCC_SIRV	chr13	49421274	49463100	+	13	2923	38702	100577	ENSMUSG00000021385.10	ENSMUST00000220447.1	Ippk	Ippk-202	Known	Known	None	0.4000000059604645	None	None	None	None
m54284U_191213_120042/8390501/ccs	PacBio_Hippocampus_Rep2	mm10_ERCC_SIRV	chrX	57393034	57383528	-	11	3447	52075	213731	ENSMUSG00000031134.16	ENCODEMT000213731	Rbmx	ENCODEMT000213731	Known	ISM	Prefix	0.6000000238418579	None	None	None	None
m54284U_191213_120042/104269037/ccs	PacBio_Hippocampus_Rep2	mm10_ERCC_SIRV	chr7	19699053	19696271	-	4	1111	20196	52686	ENSMUSG00000002985.16	ENSMUST00000174064.8	Apoe	Apoe-206	Known	Known	None	0.15000000596046448	None	None	None	None
m54284U_191109_043049/51314782/ccs	PacBio_Cortex_Rep2	mm10_ERCC_SIRV	chr3	75557547	75640996	+	9	1592	8275	21600	ENSMUSG00000027834.15	ENSMUST00000029423.8	Serpini1	Serpini1-201	Known	Known	None	0.20000000298023224	None	None	None	None
m54284U_191212_053548/121505576/ccs	PacBio_Hippocampus_Rep1	mm10_ERCC_SIRV	chr11	32642960	32746734	+	12	3803	32598	213473	ENSMUSG00000020271.17	ENCODEMT000213473	Fbxw11	ENCODEMT000213473	Known	NIC	None	0.3499999940395355	None	None	None	None
m54284U_191109_043049/172361969/ccs	PacBio_Cortex_Rep2	mm10_ERCC_SIRV	chr19	9982690	9985092	+	4	879	50217	131629	ENSMUSG00000024661.7	ENSMUST00000025563.7	Fth1	Fth1-201	Known	Known	None	0.10000000149011612	None	None	None	None
m54284U_191213_120042/104335089/ccs	PacBio_Hippocampus_Rep2	mm10_ERCC_SIRV	chr7	19699052	19696271	-	4	1110	20196	52686	ENSMUSG00000002985.16	ENSMUST00000174064.8	Apoe	Apoe-206	Known	Known	None	0.15000000596046448	None	None	None	None
m54284U_191107_221739/122947915/ccs	PacBio_Cortex_Rep1	mm10_ERCC_SIRV	chr13	49421274	49462989	+	13	2812	38702	100577	ENSMUSG00000021385.10	ENSMUST00000220447.1	Ippk	Ippk-202	Known	Known	None	0.3499999940395355	None	None	None	None
m54284U_191213_120042/57344183/ccs	PacBio_Hippocampus_Rep2	mm10_ERCC_SIRV	chr6	48537661	48541795	+	4	1737	17032	44886	ENSMUSG00000039347.7	ENSMUST00000040361.7	Atp6v0e2	Atp6v0e2-201	Known	Known	None	0.15000000596046448	None	None	None	None
m54284U_191212_053548/122423034/ccs	PacBio_Hippocampus_Rep1	mm10_ERCC_SIRV	chr1	58393147	58407348	+	12	3622	885	2019	ENSMUSG00000051223.14	ENSMUST00000050552.14	Bzw1	Bzw1-201	Known	Known	None	0.20000000298023224	None	None	None	None
m54284U_191107_221739/154927506/ccs	PacBio_Cortex_Rep1	mm10_ERCC_SIRV	chr15	57892454	57870536	-	8	2147	43291	111165	ENSMUSG00000022365.6	ENSMUST00000022993.6	Derl1	Derl1-201	Known	Known	None	0.25	None	None	None	None
m54284U_191213_120042/46532079/ccs	PacBio_Hippocampus_Rep2	mm10_ERCC_SIRV	chr5	31240894	31251560	+	19	2191	13559	35383	ENSMUSG00000029148.15	ENSMUST00000202576.3	Nrbp1	Nrbp1-207	Known	Known	None	0.20000000298023224	None	None	None	None
m54284U_191107_221739/8061340/ccs	PacBio_Cortex_Rep1	mm10_ERCC_SIRV	chr9	40801273	40805195	+	9	2100	27474	71626	ENSMUSG00000015656.17	ENSMUST00000015800.15	Hspa8	Hspa8-201	Known	Known	None	0.25	None	None	None	None
m54284U_191213_120042/113902446/ccs	PacBio_Hippocampus_Rep2	mm10_ERCC_SIRV	chrX	57392977	57383528	-	10	2137	52075	135987	ENSMUSG00000031134.16	ENSMUST00000140384.7	Rbmx	Rbmx-205	Known	Known	None	0.6000000238418579	None	None	None	None
m54284U_191212_053548/122356714/ccs	PacBio_Hippocampus_Rep1	mm10_ERCC_SIRV	chr11	32642960	32746744	+	12	3813	32598	213473	ENSMUSG00000020271.17	ENCODEMT000213473	Fbxw11	ENCODEMT000213473	Known	NIC	None	0.4000000059604645	None	None	None	None
m54284U_191213_120042/104401563/ccs	PacBio_Hippocampus_Rep2	mm10_ERCC_SIRV	chr7	19699051	19696271	-	4	1109	20196	52686	ENSMUSG00000002985.16	ENSMUST00000174064.8	Apoe	Apoe-206	Known	Known	None	0.15000000596046448	None	None	None	None
m54284U_191107_221739/129435272/ccs	PacBio_Cortex_Rep1	mm10_ERCC_SIRV	chr13	49421274	49462982	+	13	2805	38702	100577	ENSMUSG00000021385.10	ENSMUST00000220447.1	Ippk	Ippk-202	Known	Known	None	0.4000000059604645	None	None	None	None
m54284U_191212_053548/123995371/ccs	PacBio_Hippocampus_Rep1	mm10_ERCC_SIRV	chr1	58393147	58407346	+	12	3620	885	2019	ENSMUSG00000051223.14	ENSMUST00000050552.14	Bzw1	Bzw1-201	Known	Known	None	0.25	None	None	None	None
m54284U_191109_043049/81659755/ccs	PacBio_Cortex_Rep2	mm10_ERCC_SIRV	chrX	57392977	57383529	-	11	3389	52075	213731	ENSMUSG00000031134.16	ENCODEMT000213731	Rbmx	ENCODEMT000213731	Known	ISM	Prefix	0.550000011920929	None	None	None	None
m54284U_191109_043049/38799491/ccs	PacBio_Cortex_Rep2	mm10_ERCC_SIRV	chr15	57892418	57870536	-	8	2111	43291	111165	ENSMUSG00000022365.6	ENSMUST00000022993.6	Derl1	Derl1-201	Known	Known	None	0.25	None	None	None	None
m54284U_191213_120042/104464461/ccs	PacBio_Hippocampus_Rep2	mm10_ERCC_SIRV	chr7	19699051	19696271	-	4	1109	20196	52686	ENSMUSG00000002985.16	ENSMUST00000174064.8	Apoe	Apoe-206	Known	Known	None	0.15000000596046448	None	None	None	None
m54284U_191109_043049/51381276/ccs	PacBio_Cortex_Rep2	mm10_ERCC_SIRV	chr3	75557547	75642348	+	9	2944	8275	21600	ENSMUSG00000027834.15	ENSMUST00000029423.8	Serpini1	Serpini1-201	Known	Known	None	0.20000000298023224	None	None	None	None
m54284U_191212_053548/65863873/ccs	PacBio_Hippocampus_Rep1	mm10_ERCC_SIRV	chr17	25273397	25260513	-	7	2467	46695	121090	ENSMUSG00000015120.15	ENSMUST00000174031.7	Ube2i	Ube2i-213	Known	Known	None	0.05000000074505806	None	None	None	None
m54284U_191109_043049/35062328/ccs	PacBio_Cortex_Rep2	mm10_ERCC_SIRV	chr13	49421274	49462901	+	13	2724	38702	100577	ENSMUSG00000021385.10	ENSMUST00000220447.1	Ippk	Ippk-202	Known	Known	None	0.6000000238418579	None	None	None	None
m54284U_191212_053548/125831048/ccs	PacBio_Hippocampus_Rep1	mm10_ERCC_SIRV	chr11	32642960	32746740	+	12	3809	32598	213473	ENSMUSG00000020271.17	ENCODEMT000213473	Fbxw11	ENCODEMT000213473	Known	NIC	None	0.44999998807907104	None	None	None	None
m54284U_191213_120042/163447416/ccs	PacBio_Hippocampus_Rep2	mm10_ERCC_SIRV	chr5	31240894	31251560	+	19	2191	13559	35383	ENSMUSG00000029148.15	ENSMUST00000202576.3	Nrbp1	Nrbp1-207	Known	Known	None	0.20000000298023224	None	None	None	None
m54284U_191212_053548/124979039/ccs	PacBio_Hippocampus_Rep1	mm10_ERCC_SIRV	chr1	58393147	58407351	+	12	3625	885	2019	ENSMUSG00000051223.14	ENSMUST00000050552.14	Bzw1	Bzw1-201	Known	Known	None	0.10000000149011612	None	None	None	None
m54284U_191109_043049/177472600/ccs	PacBio_Cortex_Rep2	mm10_ERCC_SIRV	chr19	9982690	9985092	+	4	879	50217	131629	ENSMUSG00000024661.7	ENSMUST00000025563.7	Fth1	Fth1-201	Known	Known	None	0.10000000149011612	None	None	None	None
m54284U_191213_120042/65865437/ccs	PacBio_Hippocampus_Rep2	mm10_ERCC_SIRV	chr6	48537661	48541792	+	4	1734	17032	44886	ENSMUSG00000039347.7	ENSMUST00000040361.7	Atp6v0e2	Atp6v0e2-201	Known	Known	None	0.20000000298023224	None	None	None	None
m54284U_191107_221739/8062200/ccs	PacBio_Cortex_Rep1	mm10_ERCC_SIRV	chr9	40801273	40805199	+	9	2104	27474	71626	ENSMUSG00000015656.17	ENSMUST00000015800.15	Hspa8	Hspa8-201	Known	Known	None	0.25	None	None	None	None
m54284U_191213_120042/104464701/ccs	PacBio_Hippocampus_Rep2	mm10_ERCC_SIRV	chr7	19699051	19696271	-	4	1109	20196	52686	ENSMUSG00000002985.16	ENSMUST00000174064.8	Apoe	Apoe-206	Known	Known	None	0.15000000596046448	None	None	None	None
m54284U_191109_043049/83232390/ccs	PacBio_Cortex_Rep2	mm10_ERCC_SIRV	chrX	57392981	57383529	-	11	3396	52075	213732	ENSMUSG00000031134.16	ENCODEMT000213732	Rbmx	ENCODEMT000213732	Known	NIC	None	0.550000011920929	None	None	None	None
m54284U_191109_043049/63506746/ccs	PacBio_Cortex_Rep2	mm10_ERCC_SIRV	chr15	57892310	57870536	-	8	2003	43291	111165	ENSMUSG00000022365.6	ENSMUST00000022993.6	Derl1	Derl1-201	Known	Known	None	0.25	None	None	None	None
m54284U_191109_043049/45744517/ccs	PacBio_Cortex_Rep2	mm10_ERCC_SIRV	chr13	49421274	49462986	+	13	2809	38702	100577	ENSMUSG00000021385.10	ENSMUST00000220447.1	Ippk	Ippk-202	Known	Known	None	0.30000001192092896	None	None	None	None
m54284U_191212_053548/127337472/ccs	PacBio_Hippocampus_Rep1	mm10_ERCC_SIRV	chr11	32642765	32746701	+	13	3912	32598	85552	ENSMUSG00000020271.17	ENSMUST00000109366.7	Fbxw11	Fbxw11-203	Known	Known	None	0.25	None	None	None	None
m54284U_191212_053548/126550502/ccs	PacBio_Hippocampus_Rep1	mm10_ERCC_SIRV	chr1	58393147	58406548	+	12	2822	885	2019	ENSMUSG00000051223.14	ENSMUST00000050552.14	Bzw1	Bzw1-201	Known	Known	None	0.30000001192092896	None	None	None	None
m54284U_191213_120042/104595612/ccs	PacBio_Hippocampus_Rep2	mm10_ERCC_SIRV	chr7	19699051	19696271	-	4	1109	20196	52686	ENSMUSG00000002985.16	ENSMUST00000174064.8	Apoe	Apoe-206	Known	Known	None	0.15000000596046448	None	None	None	None
m54284U_191107_221739/4261874/ccs	PacBio_Cortex_Rep1	mm10_ERCC_SIRV	chr5	31240890	31251564	+	20	2104	13559	213780	ENSMUSG00000029148.15	ENCODEMT000213780	Nrbp1	ENCODEMT000213780	Known	NIC	None	0.20000000298023224	None	None	None	None
m54284U_191109_043049/101188865/ccs	PacBio_Cortex_Rep2	mm10_ERCC_SIRV	chrX	57392977	57383529	-	10	2136	52075	135987	ENSMUSG00000031134.16	ENSMUST00000140384.7	Rbmx	Rbmx-205	Known	Known	None	0.550000011920929	None	None	None	None
m54284U_191109_043049/51381770/ccs	PacBio_Cortex_Rep2	mm10_ERCC_SIRV	chr3	75557547	75642348	+	9	2944	8275	21600	ENSMUSG00000027834.15	ENSMUST00000029423.8	Serpini1	Serpini1-201	Known	Known	None	0.20000000298023224	None	None	None	None
m54284U_191109_043049/82904468/ccs	PacBio_Cortex_Rep2	mm10_ERCC_SIRV	chr15	57892363	57870536	-	8	2056	43291	111165	ENSMUSG00000022365.6	ENSMUST00000022993.6	Derl1	Derl1-201	Known	Known	None	0.25	None	None	None	None
m54284U_191109_043049/64882113/ccs	PacBio_Cortex_Rep2	mm10_ERCC_SIRV	chr13	49421274	49462909	+	13	2732	38702	100577	ENSMUSG00000021385.10	ENSMUST00000220447.1	Ippk	Ippk-202	Known	Known	None	0.3499999940395355	None	None	None	None
m54284U_191213_120042/67371892/ccs	PacBio_Hippocampus_Rep2	mm10_ERCC_SIRV	chr6	48537661	48541779	+	4	1721	17032	44886	ENSMUSG00000039347.7	ENSMUST00000040361.7	Atp6v0e2	Atp6v0e2-201	Known	Known	None	0.30000001192092896	None	None	None	None
m54284U_191212_053548/65865930/ccs	PacBio_Hippocampus_Rep1	mm10_ERCC_SIRV	chr17	25274290	25260513	-	7	2532	46695	121087	ENSMUSG00000015120.15	ENSMUST00000173713.7	Ube2i	Ube2i-211	Known	Known	None	0.05000000074505806	None	None	None	None
m54284U_191107_221739/8063037/ccs	PacBio_Cortex_Rep1	mm10_ERCC_SIRV	chr9	40801273	40805198	+	9	2103	27474	71626	ENSMUSG00000015656.17	ENSMUST00000015800.15	Hspa8	Hspa8-201	Known	Known	None	0.25	None	None	None	None
m54284U_191213_120042/104596249/ccs	PacBio_Hippocampus_Rep2	mm10_ERCC_SIRV	chr7	19699052	19696271	-	4	1110	20196	52686	ENSMUSG00000002985.16	ENSMUST00000174064.8	Apoe	Apoe-206	Known	Known	None	0.15000000596046448	None	None	None	None
m54284U_191212_053548/127535170/ccs	PacBio_Hippocampus_Rep1	mm10_ERCC_SIRV	chr1	58393147	58407352	+	12	3626	885	2019	ENSMUSG00000051223.14	ENSMUST00000050552.14	Bzw1	Bzw1-201	Known	Known	None	0.10000000149011612	None	None	None	None
m54284U_191109_043049/105316991/ccs	PacBio_Cortex_Rep2	mm10_ERCC_SIRV	chrX	57392977	57383529	-	10	2136	52075	135987	ENSMUSG00000031134.16	ENSMUST00000140384.7	Rbmx	Rbmx-205	Known	Known	None	0.550000011920929	None	None	None	None
m54284U_191212_053548/158204475/ccs	PacBio_Hippocampus_Rep1	mm10_ERCC_SIRV	chr11	32642765	32746792	+	13	4042	32598	85554	ENSMUSG00000020271.17	ENSMUST00000093205.12	Fbxw11	Fbxw11-202	Known	Known	None	0.15000000596046448	None	None	None	None
m54284U_191213_120042/76677922/ccs	PacBio_Hippocampus_Rep2	mm10_ERCC_SIRV	chr19	9982690	9985092	+	4	879	50217	131629	ENSMUSG00000024661.7	ENSMUST00000025563.7	Fth1	Fth1-201	Known	Known	None	0.10000000149011612	None	None	None	None
m54284U_191107_221739/14287319/ccs	PacBio_Cortex_Rep1	mm10_ERCC_SIRV	chr5	31240896	31251558	+	19	2187	13559	35383	ENSMUSG00000029148.15	ENSMUST00000202576.3	Nrbp1	Nrbp1-207	Known	Known	None	0.20000000298023224	None	None	None	None
m54284U_191109_043049/77269606/ccs	PacBio_Cortex_Rep2	mm10_ERCC_SIRV	chr13	49421274	49462980	+	13	2803	38702	100577	ENSMUSG00000021385.10	ENSMUST00000220447.1	Ippk	Ippk-202	Known	Known	None	0.4000000059604645	None	None	None	None
m54284U_191109_043049/103285259/ccs	PacBio_Cortex_Rep2	mm10_ERCC_SIRV	chr15	57892316	57870536	-	8	2009	43291	111165	ENSMUSG00000022365.6	ENSMUST00000022993.6	Derl1	Derl1-201	Known	Known	None	0.25	None	None	None	None
m54284U_191109_043049/52167646/ccs	PacBio_Cortex_Rep2	mm10_ERCC_SIRV	chr3	75557547	75642358	+	9	2954	8275	21600	ENSMUSG00000027834.15	ENSMUST00000029423.8	Serpini1	Serpini1-201	Known	Known	None	0.30000001192092896	None	None	None	None
m54284U_191213_120042/104596619/ccs	PacBio_Hippocampus_Rep2	mm10_ERCC_SIRV	chr7	19699052	19696271	-	4	1110	20196	52686	ENSMUSG00000002985.16	ENSMUST00000174064.8	Apoe	Apoe-206	Known	Known	None	0.15000000596046448	None	None	None	None
m54284U_191107_221739/458937/ccs	PacBio_Cortex_Rep1	mm10_ERCC_SIRV	chrX	57392981	57383717	-	10	2138	52075	213734	ENSMUSG00000031134.16	ENCODEMT000213734	Rbmx	ENCODEMT000213734	Known	ISM	Prefix	0.6000000238418579	None	None	None	None
m54284U_191212_053548/130025757/ccs	PacBio_Hippocampus_Rep1	mm10_ERCC_SIRV	chr1	58393147	58406552	+	12	2826	885	2019	ENSMUSG00000051223.14	ENSMUST00000050552.14	Bzw1	Bzw1-201	Known	Known	None	0.25	None	None	None	None
m54284U_191213_120042/104728823/ccs	PacBio_Hippocampus_Rep2	mm10_ERCC_SIRV	chr7	19699051	19696271	-	4	1109	20196	52686	ENSMUSG00000002985.16	ENSMUST00000174064.8	Apoe	Apoe-206	Known	Known	None	0.15000000596046448	None	None	None	None
m54284U_191109_043049/133039489/ccs	PacBio_Cortex_Rep2	mm10_ERCC_SIRV	chr15	57892479	57870536	-	8	2172	43291	111165	ENSMUSG00000022365.6	ENSMUST00000022993.6	Derl1	Derl1-201	Known	Known	None	0.25	None	None	None	None
m54284U_191109_043049/110494875/ccs	PacBio_Cortex_Rep2	mm10_ERCC_SIRV	chr13	49421274	49462982	+	13	2805	38702	100577	ENSMUSG00000021385.10	ENSMUST00000220447.1	Ippk	Ippk-202	Known	Known	None	0.4000000059604645	None	None	None	None
m54284U_191213_120042/78382244/ccs	PacBio_Hippocampus_Rep2	mm10_ERCC_SIRV	chr6	48537661	48541779	+	4	1721	17032	44886	ENSMUSG00000039347.7	ENSMUST00000040361.7	Atp6v0e2	Atp6v0e2-201	Known	Known	None	0.30000001192092896	None	None	None	None
m54284U_191212_053548/160630147/ccs	PacBio_Hippocampus_Rep1	mm10_ERCC_SIRV	chr11	32642960	32746788	+	12	3857	32598	213473	ENSMUSG00000020271.17	ENCODEMT000213473	Fbxw11	ENCODEMT000213473	Known	NIC	None	0.15000000596046448	None	None	None	None
m54284U_191107_221739/15599032/ccs	PacBio_Cortex_Rep1	mm10_ERCC_SIRV	chr5	31240896	31251558	+	19	2187	13559	35383	ENSMUSG00000029148.15	ENSMUST00000202576.3	Nrbp1	Nrbp1-207	Known	Known	None	0.20000000298023224	None	None	None	None
m54284U_191107_221739/26673996/ccs	PacBio_Cortex_Rep1	mm10_ERCC_SIRV	chrX	57392977	57383530	-	11	3400	52075	213731	ENSMUSG00000031134.16	ENCODEMT000213731	Rbmx	ENCODEMT000213731	Known	ISM	Prefix	0.6000000238418579	None	None	None	None
m54284U_191212_053548/66257281/ccs	PacBio_Hippocampus_Rep1	mm10_ERCC_SIRV	chr17	25273397	25260513	-	7	2480	46695	121090	ENSMUSG00000015120.15	ENSMUST00000174031.7	Ube2i	Ube2i-213	Known	Known	None	0.05000000074505806	None	None	None	None
m54284U_191212_053548/130287374/ccs	PacBio_Hippocampus_Rep1	mm10_ERCC_SIRV	chr1	58393147	58407350	+	12	3624	885	2019	ENSMUSG00000051223.14	ENSMUST00000050552.14	Bzw1	Bzw1-201	Known	Known	None	0.15000000596046448	None	None	None	None
m54284U_191107_221739/8063110/ccs	PacBio_Cortex_Rep1	mm10_ERCC_SIRV	chr9	40801273	40805194	+	9	2099	27474	71626	ENSMUSG00000015656.17	ENSMUST00000015800.15	Hspa8	Hspa8-201	Known	Known	None	0.25	None	None	None	None
m54284U_191213_120042/104794972/ccs	PacBio_Hippocampus_Rep2	mm10_ERCC_SIRV	chr7	19699052	19696271	-	4	1110	20196	52686	ENSMUSG00000002985.16	ENSMUST00000174064.8	Apoe	Apoe-206	Known	Known	None	0.15000000596046448	None	None	None	None
m54284U_191109_043049/52234159/ccs	PacBio_Cortex_Rep2	mm10_ERCC_SIRV	chr3	75557547	75642355	+	9	2951	8275	21600	ENSMUSG00000027834.15	ENSMUST00000029423.8	Serpini1	Serpini1-201	Known	Known	None	0.30000001192092896	None	None	None	None
m54284U_191213_120042/145164585/ccs	PacBio_Hippocampus_Rep2	mm10_ERCC_SIRV	chr19	9982690	9985092	+	4	879	50217	131629	ENSMUSG00000024661.7	ENSMUST00000025563.7	Fth1	Fth1-201	Known	Known	None	0.10000000149011612	None	None	None	None
m54284U_191109_043049/111741730/ccs	PacBio_Cortex_Rep2	mm10_ERCC_SIRV	chr13	49421274	49462986	+	13	2809	38702	100577	ENSMUSG00000021385.10	ENSMUST00000220447.1	Ippk	Ippk-202	Known	Known	None	0.30000001192092896	None	None	None	None
m54284U_191212_053548/160892248/ccs	PacBio_Hippocampus_Rep1	mm10_ERCC_SIRV	chr11	32642960	32746739	+	12	3808	32598	213473	ENSMUSG00000020271.17	ENCODEMT000213473	Fbxw11	ENCODEMT000213473	Known	NIC	None	0.44999998807907104	None	None	None	None
m54284U_191213_120042/104858735/ccs	PacBio_Hippocampus_Rep2	mm10_ERCC_SIRV	chr7	19699054	19696271	-	4	1112	20196	52686	ENSMUSG00000002985.16	ENSMUST00000174064.8	Apoe	Apoe-206	Known	Known	None	0.15000000596046448	None	None	None	None
m54284U_191109_043049/141428047/ccs	PacBio_Cortex_Rep2	mm10_ERCC_SIRV	chr15	57892469	57870536	-	8	2162	43291	111165	ENSMUSG00000022365.6	ENSMUST00000022993.6	Derl1	Derl1-201	Known	Known	None	0.25	None	None	None	None
m54284U_191109_043049/175636934/ccs	PacBio_Cortex_Rep2	mm10_ERCC_SIRV	chr13	49421274	49462986	+	13	2815	38702	100577	ENSMUSG00000021385.10	ENSMUST00000220447.1	Ippk	Ippk-202	Known	Known	None	0.30000001192092896	None	None	None	None
m54284U_191212_053548/130744583/ccs	PacBio_Hippocampus_Rep1	mm10_ERCC_SIRV	chr1	58393147	58407346	+	12	3620	885	2019	ENSMUSG00000051223.14	ENSMUST00000050552.14	Bzw1	Bzw1-201	Known	Known	None	0.25	None	None	None	None
m54284U_191107_221739/108463890/ccs	PacBio_Cortex_Rep1	mm10_ERCC_SIRV	chrX	57392974	57383713	-	9	4968	52075	213737	ENSMUSG00000031134.16	ENCODEMT000213737	Rbmx	ENCODEMT000213737	Known	NIC	None	0.6000000238418579	None	None	None	None
m54284U_191107_221739/116393336/ccs	PacBio_Cortex_Rep1	mm10_ERCC_SIRV	chr5	31240896	31251559	+	18	2164	13559	35384	ENSMUSG00000029148.15	ENSMUST00000031034.11	Nrbp1	Nrbp1-201	Known	Known	None	0.20000000298023224	None	None	None	None
m54284U_191213_120042/83364034/ccs	PacBio_Hippocampus_Rep2	mm10_ERCC_SIRV	chr6	48537661	48545370	+	4	5312	17032	44886	ENSMUSG00000039347.7	ENSMUST00000040361.7	Atp6v0e2	Atp6v0e2-201	Known	Known	None	0.4000000059604645	None	None	None	None
m54284U_191213_120042/104859881/ccs	PacBio_Hippocampus_Rep2	mm10_ERCC_SIRV	chr7	19699051	19696271	-	4	1109	20196	52686	ENSMUSG00000002985.16	ENSMUST00000174064.8	Apoe	Apoe-206	Known	Known	None	0.15000000596046448	None	None	None	None
m54284U_191213_120042/2359583/ccs	PacBio_Hippocampus_Rep2	mm10_ERCC_SIRV	chr11	32642960	32746740	+	12	3809	32598	213473	ENSMUSG00000020271.17	ENCODEMT000213473	Fbxw11	ENCODEMT000213473	Known	NIC	None	0.44999998807907104	None	None	None	None
m54284U_191212_053548/1705042/ccs	PacBio_Hippocampus_Rep1	mm10_ERCC_SIRV	chr15	57892593	57870536	-	8	2286	43291	111165	ENSMUSG00000022365.6	ENSMUST00000022993.6	Derl1	Derl1-201	Known	Known	None	0.25	None	None	None	None
m54284U_191212_053548/66586161/ccs	PacBio_Hippocampus_Rep1	mm10_ERCC_SIRV	chr17	25273552	25260513	-	7	2635	46695	121090	ENSMUSG00000015120.15	ENSMUST00000174031.7	Ube2i	Ube2i-213	Known	Known	None	0.05000000074505806	None	None	None	None
m54284U_191212_053548/46334556/ccs	PacBio_Hippocampus_Rep1	mm10_ERCC_SIRV	chr13	49421274	49462986	+	13	2809	38702	100577	ENSMUSG00000021385.10	ENSMUST00000220447.1	Ippk	Ippk-202	Known	Known	None	0.30000001192092896	None	None	None	None
m54284U_191109_043049/52299927/ccs	PacBio_Cortex_Rep2	mm10_ERCC_SIRV	chr3	75557547	75642346	+	9	2934	8275	21600	ENSMUSG00000027834.15	ENSMUST00000029423.8	Serpini1	Serpini1-201	Known	Known	None	0.30000001192092896	None	None	None	None
m54284U_191107_221739/8129147/ccs	PacBio_Cortex_Rep1	mm10_ERCC_SIRV	chr9	40801273	40805197	+	9	2102	27474	71626	ENSMUSG00000015656.17	ENSMUST00000015800.15	Hspa8	Hspa8-201	Known	Known	None	0.20000000298023224	None	None	None	None
m54284U_191107_221739/121702199/ccs	PacBio_Cortex_Rep1	mm10_ERCC_SIRV	chrX	57392977	57383530	-	11	3388	52075	213731	ENSMUSG00000031134.16	ENCODEMT000213731	Rbmx	ENCODEMT000213731	Known	ISM	Prefix	0.6000000238418579	None	None	None	None
m54284U_191212_053548/134414655/ccs	PacBio_Hippocampus_Rep1	mm10_ERCC_SIRV	chr1	58393147	58407352	+	12	3626	885	2019	ENSMUSG00000051223.14	ENSMUST00000050552.14	Bzw1	Bzw1-201	Known	Known	None	0.10000000149011612	None	None	None	None
m54284U_191213_120042/168232226/ccs	PacBio_Hippocampus_Rep2	mm10_ERCC_SIRV	chr19	9982690	9985092	+	4	879	50217	131629	ENSMUSG00000024661.7	ENSMUST00000025563.7	Fth1	Fth1-201	Known	Known	None	0.10000000149011612	None	None	None	None
m54284U_191213_120042/104860020/ccs	PacBio_Hippocampus_Rep2	mm10_ERCC_SIRV	chr7	19699051	19696271	-	4	1109	20196	52686	ENSMUSG00000002985.16	ENSMUST00000174064.8	Apoe	Apoe-206	Known	Known	None	0.15000000596046448	None	None	None	None
m54284U_191212_053548/71960879/ccs	PacBio_Hippocampus_Rep1	mm10_ERCC_SIRV	chr15	57892592	57870536	-	8	2285	43291	111165	ENSMUSG00000022365.6	ENSMUST00000022993.6	Derl1	Derl1-201	Known	Known	None	0.25	None	None	None	None
m54284U_191212_053548/102827065/ccs	PacBio_Hippocampus_Rep1	mm10_ERCC_SIRV	chr13	49421274	49464559	+	13	4382	38702	100577	ENSMUSG00000021385.10	ENSMUST00000220447.1	Ippk	Ippk-202	Known	Known	None	0.3499999940395355	None	None	None	None
m54284U_191213_120042/22546396/ccs	PacBio_Hippocampus_Rep2	mm10_ERCC_SIRV	chr11	32642765	32746709	+	13	3920	32598	85552	ENSMUSG00000020271.17	ENSMUST00000109366.7	Fbxw11	Fbxw11-203	Known	Known	None	0.15000000596046448	None	None	None	None
m54284U_191107_221739/149685000/ccs	PacBio_Cortex_Rep1	mm10_ERCC_SIRV	chrX	57392982	57383717	-	10	2139	52075	213734	ENSMUSG00000031134.16	ENCODEMT000213734	Rbmx	ENCODEMT000213734	Known	ISM	Prefix	0.6000000238418579	None	None	None	None
m54284U_191213_120042/85721488/ccs	PacBio_Hippocampus_Rep2	mm10_ERCC_SIRV	chr6	48537661	48541779	+	4	1721	17032	44886	ENSMUSG00000039347.7	ENSMUST00000040361.7	Atp6v0e2	Atp6v0e2-201	Known	Known	None	0.30000001192092896	None	None	None	None
m54284U_191213_120042/104860070/ccs	PacBio_Hippocampus_Rep2	mm10_ERCC_SIRV	chr7	19699051	19696271	-	4	1109	20196	52686	ENSMUSG00000002985.16	ENSMUST00000174064.8	Apoe	Apoe-206	Known	Known	None	0.15000000596046448	None	None	None	None
m54284U_191107_221739/171639623/ccs	PacBio_Cortex_Rep1	mm10_ERCC_SIRV	chr5	31240896	31251563	+	18	2168	13559	35384	ENSMUSG00000029148.15	ENSMUST00000031034.11	Nrbp1	Nrbp1-201	Known	Known	None	0.05000000074505806	None	None	None	None
m54284U_191212_053548/134611004/ccs	PacBio_Hippocampus_Rep1	mm10_ERCC_SIRV	chr1	58393147	58406550	+	12	2824	885	2019	ENSMUSG00000051223.14	ENSMUST00000050552.14	Bzw1	Bzw1-201	Known	Known	None	0.25	None	None	None	None
m54284U_191212_053548/98174082/ccs	PacBio_Hippocampus_Rep1	mm10_ERCC_SIRV	chr15	57892432	57870536	-	8	2125	43291	111165	ENSMUSG00000022365.6	ENSMUST00000022993.6	Derl1	Derl1-201	Known	Known	None	0.25	None	None	None	None
m54284U_191212_053548/104268726/ccs	PacBio_Hippocampus_Rep1	mm10_ERCC_SIRV	chr13	49421274	49462901	+	13	2724	38702	100577	ENSMUSG00000021385.10	ENSMUST00000220447.1	Ippk	Ippk-202	Known	Known	None	0.6000000238418579	None	None	None	None
m54284U_191107_221739/175376555/ccs	PacBio_Cortex_Rep1	mm10_ERCC_SIRV	chrX	57392981	57383530	-	10	2139	52075	135987	ENSMUSG00000031134.16	ENSMUST00000140384.7	Rbmx	Rbmx-205	Known	Known	None	0.6000000238418579	None	None	None	None
m54284U_191109_043049/52363675/ccs	PacBio_Cortex_Rep2	mm10_ERCC_SIRV	chr3	75557547	75642355	+	9	2951	8275	21600	ENSMUSG00000027834.15	ENSMUST00000029423.8	Serpini1	Serpini1-201	Known	Known	None	0.30000001192092896	None	None	None	None
m54284U_191213_120042/104924370/ccs	PacBio_Hippocampus_Rep2	mm10_ERCC_SIRV	chr7	19699044	19696271	-	4	1102	20196	52686	ENSMUSG00000002985.16	ENSMUST00000174064.8	Apoe	Apoe-206	Known	Known	None	0.15000000596046448	None	None	None	None
m54284U_191212_053548/67174703/ccs	PacBio_Hippocampus_Rep1	mm10_ERCC_SIRV	chr17	25273387	25260513	-	7	2476	46695	121090	ENSMUSG00000015120.15	ENSMUST00000174031.7	Ube2i	Ube2i-213	Known	Known	None	0.05000000074505806	None	None	None	None
m54284U_191107_221739/8129291/ccs	PacBio_Cortex_Rep1	mm10_ERCC_SIRV	chr9	40801273	40805198	+	9	2103	27474	71626	ENSMUSG00000015656.17	ENSMUST00000015800.15	Hspa8	Hspa8-201	Known	Known	None	0.25	None	None	None	None
m54284U_191213_120042/32442852/ccs	PacBio_Hippocampus_Rep2	mm10_ERCC_SIRV	chr11	32642765	32746709	+	13	3920	32598	85552	ENSMUSG00000020271.17	ENSMUST00000109366.7	Fbxw11	Fbxw11-203	Known	Known	None	0.15000000596046448	None	None	None	None
m54284U_191212_053548/108136666/ccs	PacBio_Hippocampus_Rep1	mm10_ERCC_SIRV	chr13	49421274	49464560	+	13	4383	38702	100577	ENSMUSG00000021385.10	ENSMUST00000220447.1	Ippk	Ippk-202	Known	Known	None	0.3499999940395355	None	None	None	None
m54284U_191212_053548/122424158/ccs	PacBio_Hippocampus_Rep1	mm10_ERCC_SIRV	chr15	57892306	57870536	-	8	1999	43291	111165	ENSMUSG00000022365.6	ENSMUST00000022993.6	Derl1	Derl1-201	Known	Known	None	0.25	None	None	None	None
m54284U_191109_043049/41814596/ccs	PacBio_Cortex_Rep2	mm10_ERCC_SIRV	chrX	57393037	57383713	-	9	5031	52075	213737	ENSMUSG00000031134.16	ENCODEMT000213737	Rbmx	ENCODEMT000213737	Known	NIC	None	0.6000000238418579	None	None	None	None
m54284U_191107_221739/69665930/ccs	PacBio_Cortex_Rep1	mm10_ERCC_SIRV	chr19	9982691	9985092	+	4	878	50217	131629	ENSMUSG00000024661.7	ENSMUST00000025563.7	Fth1	Fth1-201	Known	Known	None	0.10000000149011612	None	None	None	None
m54284U_191213_120042/104924429/ccs	PacBio_Hippocampus_Rep2	mm10_ERCC_SIRV	chr7	19699051	19696271	-	4	1109	20196	52686	ENSMUSG00000002985.16	ENSMUST00000174064.8	Apoe	Apoe-206	Known	Known	None	0.15000000596046448	None	None	None	None
m54284U_191213_120042/99288458/ccs	PacBio_Hippocampus_Rep2	mm10_ERCC_SIRV	chr6	48537661	48541779	+	4	1721	17032	44886	ENSMUSG00000039347.7	ENSMUST00000040361.7	Atp6v0e2	Atp6v0e2-201	Known	Known	None	0.30000001192092896	None	None	None	None
m54284U_191107_221739/177865863/ccs	PacBio_Cortex_Rep1	mm10_ERCC_SIRV	chr5	31240896	31251561	+	18	2166	13559	35384	ENSMUSG00000029148.15	ENSMUST00000031034.11	Nrbp1	Nrbp1-201	Known	Known	None	0.15000000596046448	None	None	None	None
m54284U_191212_053548/138150873/ccs	PacBio_Hippocampus_Rep1	mm10_ERCC_SIRV	chr1	58393147	58407348	+	12	3622	885	2019	ENSMUSG00000051223.14	ENSMUST00000050552.14	Bzw1	Bzw1-201	Known	Known	None	0.20000000298023224	None	None	None	None
m54284U_191213_120042/65341969/ccs	PacBio_Hippocampus_Rep2	mm10_ERCC_SIRV	chr11	32642957	32746795	+	13	4020	32598	213475	ENSMUSG00000020271.17	ENCODEMT000213475	Fbxw11	ENCODEMT000213475	Known	NIC	None	0.10000000149011612	None	None	None	None
m54284U_191109_043049/51381727/ccs	PacBio_Cortex_Rep2	mm10_ERCC_SIRV	chrX	57392977	57383530	-	10	2135	52075	135987	ENSMUSG00000031134.16	ENSMUST00000140384.7	Rbmx	Rbmx-205	Known	Known	None	0.6000000238418579	None	None	None	None
m54284U_191212_053548/118555369/ccs	PacBio_Hippocampus_Rep1	mm10_ERCC_SIRV	chr13	49421274	49464560	+	13	4383	38702	100577	ENSMUSG00000021385.10	ENSMUST00000220447.1	Ippk	Ippk-202	Known	Known	None	0.3499999940395355	None	None	None	None
m54284U_191109_043049/52953340/ccs	PacBio_Cortex_Rep2	mm10_ERCC_SIRV	chr3	75557547	75642402	+	9	2998	8275	21600	ENSMUSG00000027834.15	ENSMUST00000029423.8	Serpini1	Serpini1-201	Known	Known	None	0.25	None	None	None	None
m54284U_191212_053548/124911855/ccs	PacBio_Hippocampus_Rep1	mm10_ERCC_SIRV	chr15	57892372	57870536	-	8	2065	43291	111165	ENSMUSG00000022365.6	ENSMUST00000022993.6	Derl1	Derl1-201	Known	Known	None	0.25	None	None	None	None
m54284U_191213_120042/104988994/ccs	PacBio_Hippocampus_Rep2	mm10_ERCC_SIRV	chr7	19699051	19696271	-	4	1109	20196	52686	ENSMUSG00000002985.16	ENSMUST00000174064.8	Apoe	Apoe-206	Known	Known	None	0.15000000596046448	None	None	None	None
m54284U_191212_053548/140248817/ccs	PacBio_Hippocampus_Rep1	mm10_ERCC_SIRV	chr1	58393147	58406548	+	12	2822	885	2019	ENSMUSG00000051223.14	ENSMUST00000050552.14	Bzw1	Bzw1-201	Known	Known	None	0.30000001192092896	None	None	None	None
m54284U_191107_221739/8193575/ccs	PacBio_Cortex_Rep1	mm10_ERCC_SIRV	chr9	40801273	40805198	+	9	2103	27474	71626	ENSMUSG00000015656.17	ENSMUST00000015800.15	Hspa8	Hspa8-201	Known	Known	None	0.25	None	None	None	None
m54284U_191109_043049/114163851/ccs	PacBio_Cortex_Rep2	mm10_ERCC_SIRV	chrX	57392980	57383712	-	10	4055	52075	213754	ENSMUSG00000031134.16	ENCODEMT000213754	Rbmx	ENCODEMT000213754	Known	NIC	None	0.6000000238418579	None	None	None	None
m54284U_191212_053548/69011518/ccs	PacBio_Hippocampus_Rep1	mm10_ERCC_SIRV	chr17	25273397	25260513	-	7	2480	46695	121090	ENSMUSG00000015120.15	ENSMUST00000174031.7	Ube2i	Ube2i-213	Known	Known	None	0.05000000074505806	None	None	None	None
m54284U_191212_053548/128780389/ccs	PacBio_Hippocampus_Rep1	mm10_ERCC_SIRV	chr13	49421274	49462901	+	13	2724	38702	100577	ENSMUSG00000021385.10	ENSMUST00000220447.1	Ippk	Ippk-202	Known	Known	None	0.6000000238418579	None	None	None	None
m54284U_191213_120042/65473105/ccs	PacBio_Hippocampus_Rep2	mm10_ERCC_SIRV	chr11	32642960	32746764	+	12	3833	32598	213473	ENSMUSG00000020271.17	ENCODEMT000213473	Fbxw11	ENCODEMT000213473	Known	NIC	None	0.44999998807907104	None	None	None	None
m54284U_191213_120042/101647151/ccs	PacBio_Hippocampus_Rep2	mm10_ERCC_SIRV	chr6	48537661	48541779	+	4	1721	17032	44886	ENSMUSG00000039347.7	ENSMUST00000040361.7	Atp6v0e2	Atp6v0e2-201	Known	Known	None	0.30000001192092896	None	None	None	None
m54284U_191213_120042/104989574/ccs	PacBio_Hippocampus_Rep2	mm10_ERCC_SIRV	chr7	19699051	19696271	-	4	1109	20196	52686	ENSMUSG00000002985.16	ENSMUST00000174064.8	Apoe	Apoe-206	Known	Known	None	0.15000000596046448	None	None	None	None
m54284U_191213_120042/853218/ccs	PacBio_Hippocampus_Rep2	mm10_ERCC_SIRV	chr15	57892439	57870536	-	8	2132	43291	111165	ENSMUSG00000022365.6	ENSMUST00000022993.6	Derl1	Derl1-201	Known	Known	None	0.25	None	None	None	None
m54284U_191109_043049/130811472/ccs	PacBio_Cortex_Rep2	mm10_ERCC_SIRV	chr5	31240896	31251560	+	18	2165	13559	35384	ENSMUSG00000029148.15	ENSMUST00000031034.11	Nrbp1	Nrbp1-201	Known	Known	None	0.20000000298023224	None	None	None	None
m54284U_191109_043049/53149883/ccs	PacBio_Cortex_Rep2	mm10_ERCC_SIRV	chr3	75557547	75642348	+	9	2944	8275	21600	ENSMUSG00000027834.15	ENSMUST00000029423.8	Serpini1	Serpini1-201	Known	Known	None	0.20000000298023224	None	None	None	None
m54284U_191212_053548/140315154/ccs	PacBio_Hippocampus_Rep1	mm10_ERCC_SIRV	chr19	9982691	9985092	+	4	878	50217	131629	ENSMUSG00000024661.7	ENSMUST00000025563.7	Fth1	Fth1-201	Known	Known	None	0.10000000149011612	None	None	None	None
m54284U_191109_043049/136905899/ccs	PacBio_Cortex_Rep2	mm10_ERCC_SIRV	chrX	57392987	57383530	-	11	3398	52075	213731	ENSMUSG00000031134.16	ENCODEMT000213731	Rbmx	ENCODEMT000213731	Known	ISM	Prefix	0.6000000238418579	None	None	None	None
m54284U_191212_053548/145558110/ccs	PacBio_Hippocampus_Rep1	mm10_ERCC_SIRV	chr13	49421274	49462984	+	13	2807	38702	100577	ENSMUSG00000021385.10	ENSMUST00000220447.1	Ippk	Ippk-202	Known	Known	None	0.30000001192092896	None	None	None	None
m54284U_191212_053548/143458970/ccs	PacBio_Hippocampus_Rep1	mm10_ERCC_SIRV	chr1	58393147	58407345	+	12	3619	885	2019	ENSMUSG00000051223.14	ENSMUST00000050552.14	Bzw1	Bzw1-201	Known	Known	None	0.25	None	None	None	None
m54284U_191213_120042/104990504/ccs	PacBio_Hippocampus_Rep2	mm10_ERCC_SIRV	chr7	19699051	19696271	-	4	1109	20196	52686	ENSMUSG00000002985.16	ENSMUST00000174064.8	Apoe	Apoe-206	Known	Known	None	0.15000000596046448	None	None	None	None
m54284U_191213_120042/36241812/ccs	PacBio_Hippocampus_Rep2	mm10_ERCC_SIRV	chr15	57892363	57870536	-	8	2056	43291	111165	ENSMUSG00000022365.6	ENSMUST00000022993.6	Derl1	Derl1-201	Known	Known	None	0.25	None	None	None	None
m54284U_191107_221739/8324177/ccs	PacBio_Cortex_Rep1	mm10_ERCC_SIRV	chr9	40801273	40805201	+	9	2106	27474	71626	ENSMUSG00000015656.17	ENSMUST00000015800.15	Hspa8	Hspa8-201	Known	Known	None	0.20000000298023224	None	None	None	None
m54284U_191213_120042/76480992/ccs	PacBio_Hippocampus_Rep2	mm10_ERCC_SIRV	chr11	32642765	32746701	+	13	3951	32598	85554	ENSMUSG00000020271.17	ENSMUST00000093205.12	Fbxw11	Fbxw11-202	Known	Known	None	0.25	None	None	None	None
m54284U_191212_053548/153683911/ccs	PacBio_Hippocampus_Rep1	mm10_ERCC_SIRV	chr13	49421274	49462982	+	13	2805	38702	100577	ENSMUSG00000021385.10	ENSMUST00000220447.1	Ippk	Ippk-202	Known	Known	None	0.4000000059604645	None	None	None	None
m54284U_191213_120042/105054537/ccs	PacBio_Hippocampus_Rep2	mm10_ERCC_SIRV	chr7	19699052	19696271	-	4	1110	20196	52686	ENSMUSG00000002985.16	ENSMUST00000174064.8	Apoe	Apoe-206	Known	Known	None	0.15000000596046448	None	None	None	None
m54284U_191109_043049/151716761/ccs	PacBio_Cortex_Rep2	mm10_ERCC_SIRV	chr5	31240896	31251560	+	18	2165	13559	35384	ENSMUSG00000029148.15	ENSMUST00000031034.11	Nrbp1	Nrbp1-201	Known	Known	None	0.20000000298023224	None	None	None	None
m54284U_191213_120042/102826330/ccs	PacBio_Hippocampus_Rep2	mm10_ERCC_SIRV	chr6	48537661	48541779	+	4	1721	17032	44886	ENSMUSG00000039347.7	ENSMUST00000040361.7	Atp6v0e2	Atp6v0e2-201	Known	Known	None	0.30000001192092896	None	None	None	None
m54284U_191109_043049/173999214/ccs	PacBio_Cortex_Rep2	mm10_ERCC_SIRV	chrX	57392977	57383530	-	10	2135	52075	135987	ENSMUSG00000031134.16	ENSMUST00000140384.7	Rbmx	Rbmx-205	Known	Known	None	0.6000000238418579	None	None	None	None
m54284U_191212_053548/145949373/ccs	PacBio_Hippocampus_Rep1	mm10_ERCC_SIRV	chr1	58393147	58406557	+	12	2815	885	2019	ENSMUSG00000051223.14	ENSMUST00000050552.14	Bzw1	Bzw1-201	Known	Known	None	0.25	None	None	None	None
m54284U_191109_043049/53347894/ccs	PacBio_Cortex_Rep2	mm10_ERCC_SIRV	chr3	75557547	75642523	+	9	3119	8275	21600	ENSMUSG00000027834.15	ENSMUST00000029423.8	Serpini1	Serpini1-201	Known	Known	None	0.25	None	None	None	None
m54284U_191213_120042/105054845/ccs	PacBio_Hippocampus_Rep2	mm10_ERCC_SIRV	chr7	19699051	19696271	-	4	1109	20196	52686	ENSMUSG00000002985.16	ENSMUST00000174064.8	Apoe	Apoe-206	Known	Known	None	0.15000000596046448	None	None	None	None
m54284U_191213_120042/8586286/ccs	PacBio_Hippocampus_Rep2	mm10_ERCC_SIRV	chr13	49421274	49462986	+	13	2809	38702	100577	ENSMUSG00000021385.10	ENSMUST00000220447.1	Ippk	Ippk-202	Known	Known	None	0.30000001192092896	None	None	None	None
m54284U_191212_053548/69142191/ccs	PacBio_Hippocampus_Rep1	mm10_ERCC_SIRV	chr17	25273378	25260513	-	7	2461	46695	121090	ENSMUSG00000015120.15	ENSMUST00000174031.7	Ube2i	Ube2i-213	Known	Known	None	0.05000000074505806	None	None	None	None
m54284U_191213_120042/70386663/ccs	PacBio_Hippocampus_Rep2	mm10_ERCC_SIRV	chr15	57892377	57870536	-	8	2070	43291	111165	ENSMUSG00000022365.6	ENSMUST00000022993.6	Derl1	Derl1-201	Known	Known	None	0.25	None	None	None	None
m54284U_191109_043049/177277387/ccs	PacBio_Cortex_Rep2	mm10_ERCC_SIRV	chrX	57392977	57383530	-	10	2135	52075	135987	ENSMUSG00000031134.16	ENSMUST00000140384.7	Rbmx	Rbmx-205	Known	Known	None	0.6000000238418579	None	None	None	None
m54284U_191213_120042/80741481/ccs	PacBio_Hippocampus_Rep2	mm10_ERCC_SIRV	chr11	32642960	32746788	+	12	3857	32598	213473	ENSMUSG00000020271.17	ENCODEMT000213473	Fbxw11	ENCODEMT000213473	Known	NIC	None	0.15000000596046448	None	None	None	None
m54284U_191107_221739/8324484/ccs	PacBio_Cortex_Rep1	mm10_ERCC_SIRV	chr9	40801273	40805196	+	9	2101	27474	71626	ENSMUSG00000015656.17	ENSMUST00000015800.15	Hspa8	Hspa8-201	Known	Known	None	0.25	None	None	None	None
m54284U_191213_120042/105056673/ccs	PacBio_Hippocampus_Rep2	mm10_ERCC_SIRV	chr7	19699051	19696271	-	4	1109	20196	52686	ENSMUSG00000002985.16	ENSMUST00000174064.8	Apoe	Apoe-206	Known	Known	None	0.15000000596046448	None	None	None	None
m54284U_191213_120042/71699043/ccs	PacBio_Hippocampus_Rep2	mm10_ERCC_SIRV	chr19	9982691	9985088	+	4	874	50217	131629	ENSMUSG00000024661.7	ENSMUST00000025563.7	Fth1	Fth1-201	Known	Known	None	0.10000000149011612	None	None	None	None
m54284U_191212_053548/15599254/ccs	PacBio_Hippocampus_Rep1	mm10_ERCC_SIRV	chr5	31240896	31251556	+	19	2185	13559	35383	ENSMUSG00000029148.15	ENSMUST00000202576.3	Nrbp1	Nrbp1-207	Known	Known	None	0.20000000298023224	None	None	None	None
m54284U_191213_120042/31656427/ccs	PacBio_Hippocampus_Rep2	mm10_ERCC_SIRV	chr13	49421274	49462986	+	13	2809	38702	100577	ENSMUSG00000021385.10	ENSMUST00000220447.1	Ippk	Ippk-202	Known	Known	None	0.30000001192092896	None	None	None	None
m54284U_191212_053548/146410272/ccs	PacBio_Hippocampus_Rep1	mm10_ERCC_SIRV	chr1	58393147	58406552	+	12	2826	885	2019	ENSMUSG00000051223.14	ENSMUST00000050552.14	Bzw1	Bzw1-201	Known	Known	None	0.25	None	None	None	None
m54284U_191212_053548/33687411/ccs	PacBio_Hippocampus_Rep1	mm10_ERCC_SIRV	chrX	57392956	57383530	-	10	2121	52075	135987	ENSMUSG00000031134.16	ENSMUST00000140384.7	Rbmx	Rbmx-205	Known	Known	None	0.6000000238418579	None	None	None	None
m54284U_191213_120042/107218393/ccs	PacBio_Hippocampus_Rep2	mm10_ERCC_SIRV	chr6	48537661	48541792	+	4	1734	17032	44886	ENSMUSG00000039347.7	ENSMUST00000040361.7	Atp6v0e2	Atp6v0e2-201	Known	Known	None	0.20000000298023224	None	None	None	None
m54284U_191213_120042/164233675/ccs	PacBio_Hippocampus_Rep2	mm10_ERCC_SIRV	chr15	57892389	57870536	-	8	2082	43291	111165	ENSMUSG00000022365.6	ENSMUST00000022993.6	Derl1	Derl1-201	Known	Known	None	0.25	None	None	None	None
