## supplemental tables for "A technology-agnostic long-read analysis pipeline for transcriptome discovery and quantification": S3_PacBio_Brain_talon_read_annot.tsv (part 342 of 2562)

read_name	dataset	genome_build	chrom	read_start	read_end	strand	n_exons	read_length	gene_ID	transcript_ID	annot_gene_id	annot_transcript_id	annot_gene_name	annot_transcript_name	gene_novelty	transcript_novelty	ISM_subtype	fraction_As	custom_label	allelic_label	start_support	end_support
m54284U_191213_120042/105056818/ccs	PacBio_Hippocampus_Rep2	mm10_ERCC_SIRV	chr7	19699051	19696271	-	4	1109	20196	52686	ENSMUSG00000002985.16	ENSMUST00000174064.8	Apoe	Apoe-206	Known	Known	None	0.15000000596046448	None	None	None	None
m54284U_191109_043049/53545581/ccs	PacBio_Cortex_Rep2	mm10_ERCC_SIRV	chr3	75557547	75642352	+	9	2948	8275	21600	ENSMUSG00000027834.15	ENSMUST00000029423.8	Serpini1	Serpini1-201	Known	Known	None	0.25	None	None	None	None
m54284U_191213_120042/111739263/ccs	PacBio_Hippocampus_Rep2	mm10_ERCC_SIRV	chr11	32642960	32746727	+	12	3796	32598	213473	ENSMUSG00000020271.17	ENCODEMT000213473	Fbxw11	ENCODEMT000213473	Known	NIC	None	0.30000001192092896	None	None	None	None
m54284U_191213_120042/62523046/ccs	PacBio_Hippocampus_Rep2	mm10_ERCC_SIRV	chr13	49421274	49464558	+	13	4381	38702	100577	ENSMUSG00000021385.10	ENSMUST00000220447.1	Ippk	Ippk-202	Known	Known	None	0.30000001192092896	None	None	None	None
m54284U_191212_053548/83755496/ccs	PacBio_Hippocampus_Rep1	mm10_ERCC_SIRV	chrX	57392978	57383530	-	11	3389	52075	213731	ENSMUSG00000031134.16	ENCODEMT000213731	Rbmx	ENCODEMT000213731	Known	ISM	Prefix	0.6000000238418579	None	None	None	None
m54284U_191107_221739/8324764/ccs	PacBio_Cortex_Rep1	mm10_ERCC_SIRV	chr9	40801273	40805201	+	9	2106	27474	71626	ENSMUSG00000015656.17	ENSMUST00000015800.15	Hspa8	Hspa8-201	Known	Known	None	0.20000000298023224	None	None	None	None
m54284U_191213_120042/105120690/ccs	PacBio_Hippocampus_Rep2	mm10_ERCC_SIRV	chr7	19699051	19696271	-	4	1109	20196	52686	ENSMUSG00000002985.16	ENSMUST00000174064.8	Apoe	Apoe-206	Known	Known	None	0.15000000596046448	None	None	None	None
m54284U_191212_053548/146802754/ccs	PacBio_Hippocampus_Rep1	mm10_ERCC_SIRV	chr1	58393147	58406554	+	12	2828	885	2019	ENSMUSG00000051223.14	ENSMUST00000050552.14	Bzw1	Bzw1-201	Known	Known	None	0.20000000298023224	None	None	None	None
m54284U_191212_053548/70781087/ccs	PacBio_Hippocampus_Rep1	mm10_ERCC_SIRV	chr17	25273376	25260513	-	7	2459	46695	121090	ENSMUSG00000015120.15	ENSMUST00000174031.7	Ube2i	Ube2i-213	Known	Known	None	0.05000000074505806	None	None	None	None
m54284U_191212_053548/47385124/ccs	PacBio_Hippocampus_Rep1	mm10_ERCC_SIRV	chr5	31240896	31251560	+	19	2189	13559	35383	ENSMUSG00000029148.15	ENSMUST00000202576.3	Nrbp1	Nrbp1-207	Known	Known	None	0.20000000298023224	None	None	None	None
m54284U_191107_221739/526208/ccs	PacBio_Cortex_Rep1	mm10_ERCC_SIRV	chr15	57892387	57870537	-	8	2079	43291	111165	ENSMUSG00000022365.6	ENSMUST00000022993.6	Derl1	Derl1-201	Known	Known	None	0.30000001192092896	None	None	None	None
m54284U_191213_120042/96405699/ccs	PacBio_Hippocampus_Rep2	mm10_ERCC_SIRV	chr13	49421274	49462986	+	13	2809	38702	100577	ENSMUSG00000021385.10	ENSMUST00000220447.1	Ippk	Ippk-202	Known	Known	None	0.30000001192092896	None	None	None	None
m54284U_191213_120042/43255917/ccs	PacBio_Hippocampus_Rep2	mm10_ERCC_SIRV	chrX	57392981	57383530	-	11	3392	52075	213731	ENSMUSG00000031134.16	ENCODEMT000213731	Rbmx	ENCODEMT000213731	Known	ISM	Prefix	0.6000000238418579	None	None	None	None
m54284U_191213_120042/108661595/ccs	PacBio_Hippocampus_Rep2	mm10_ERCC_SIRV	chr6	48537661	48541774	+	4	1724	17032	44886	ENSMUSG00000039347.7	ENSMUST00000040361.7	Atp6v0e2	Atp6v0e2-201	Known	Known	None	0.25	None	None	None	None
m54284U_191109_043049/53872645/ccs	PacBio_Cortex_Rep2	mm10_ERCC_SIRV	chr3	75557547	75642351	+	9	2947	8275	21600	ENSMUSG00000027834.15	ENSMUST00000029423.8	Serpini1	Serpini1-201	Known	Known	None	0.20000000298023224	None	None	None	None
m54284U_191213_120042/105186299/ccs	PacBio_Hippocampus_Rep2	mm10_ERCC_SIRV	chr7	19699051	19696271	-	4	1109	20196	52686	ENSMUSG00000002985.16	ENSMUST00000174064.8	Apoe	Apoe-206	Known	Known	None	0.15000000596046448	None	None	None	None
m54284U_191213_120042/117769934/ccs	PacBio_Hippocampus_Rep2	mm10_ERCC_SIRV	chr11	32642960	32746761	+	12	3830	32598	213473	ENSMUSG00000020271.17	ENCODEMT000213473	Fbxw11	ENCODEMT000213473	Known	NIC	None	0.5	None	None	None	None
m54284U_191107_221739/25691667/ccs	PacBio_Cortex_Rep1	mm10_ERCC_SIRV	chr19	9982692	9985085	+	4	870	50217	131629	ENSMUSG00000024661.7	ENSMUST00000025563.7	Fth1	Fth1-201	Known	Known	None	0.10000000149011612	None	None	None	None
m54284U_191212_053548/148373556/ccs	PacBio_Hippocampus_Rep1	mm10_ERCC_SIRV	chr1	58393147	58407353	+	12	3627	885	2019	ENSMUSG00000051223.14	ENSMUST00000050552.14	Bzw1	Bzw1-201	Known	Known	None	0.10000000149011612	None	None	None	None
m54284U_191107_221739/8325357/ccs	PacBio_Cortex_Rep1	mm10_ERCC_SIRV	chr9	40801273	40805199	+	9	2104	27474	71626	ENSMUSG00000015656.17	ENSMUST00000015800.15	Hspa8	Hspa8-201	Known	Known	None	0.25	None	None	None	None
m54284U_191213_120042/109381281/ccs	PacBio_Hippocampus_Rep2	mm10_ERCC_SIRV	chr13	49421274	49462982	+	13	2805	38702	100577	ENSMUSG00000021385.10	ENSMUST00000220447.1	Ippk	Ippk-202	Known	Known	None	0.4000000059604645	None	None	None	None
m54284U_191109_043049/92408654/ccs	PacBio_Cortex_Rep2	mm10_ERCC_SIRV	chrX	57392978	57383531	-	10	2135	52075	135987	ENSMUSG00000031134.16	ENSMUST00000140384.7	Rbmx	Rbmx-205	Known	Known	None	0.6000000238418579	None	None	None	None
m54284U_191107_221739/2884558/ccs	PacBio_Cortex_Rep1	mm10_ERCC_SIRV	chr15	57892314	57870537	-	8	2006	43291	111165	ENSMUSG00000022365.6	ENSMUST00000022993.6	Derl1	Derl1-201	Known	Known	None	0.30000001192092896	None	None	None	None
m54284U_191213_120042/105251929/ccs	PacBio_Hippocampus_Rep2	mm10_ERCC_SIRV	chr7	19699051	19696271	-	4	1109	20196	52686	ENSMUSG00000002985.16	ENSMUST00000174064.8	Apoe	Apoe-206	Known	Known	None	0.15000000596046448	None	None	None	None
m54284U_191212_053548/68026854/ccs	PacBio_Hippocampus_Rep1	mm10_ERCC_SIRV	chr5	31240896	31251560	+	18	2165	13559	35384	ENSMUSG00000029148.15	ENSMUST00000031034.11	Nrbp1	Nrbp1-201	Known	Known	None	0.20000000298023224	None	None	None	None
m54284U_191213_120042/122947711/ccs	PacBio_Hippocampus_Rep2	mm10_ERCC_SIRV	chr11	32642765	32746792	+	13	4003	32598	85552	ENSMUSG00000020271.17	ENSMUST00000109366.7	Fbxw11	Fbxw11-203	Known	Known	None	0.15000000596046448	None	None	None	None
m54284U_191213_120042/121176300/ccs	PacBio_Hippocampus_Rep2	mm10_ERCC_SIRV	chr13	49421274	49462987	+	13	2810	38702	100577	ENSMUSG00000021385.10	ENSMUST00000220447.1	Ippk	Ippk-202	Known	Known	None	0.30000001192092896	None	None	None	None
m54284U_191213_120042/105316464/ccs	PacBio_Hippocampus_Rep2	mm10_ERCC_SIRV	chr7	19699051	19696271	-	4	1109	20196	52686	ENSMUSG00000002985.16	ENSMUST00000174064.8	Apoe	Apoe-206	Known	Known	None	0.15000000596046448	None	None	None	None
m54284U_191109_043049/107874327/ccs	PacBio_Cortex_Rep2	mm10_ERCC_SIRV	chrX	57392959	57383531	-	10	2116	52075	135987	ENSMUSG00000031134.16	ENSMUST00000140384.7	Rbmx	Rbmx-205	Known	Known	None	0.6000000238418579	None	None	None	None
m54284U_191212_053548/70912384/ccs	PacBio_Hippocampus_Rep1	mm10_ERCC_SIRV	chr17	25273397	25260513	-	7	2474	46695	121090	ENSMUSG00000015120.15	ENSMUST00000174031.7	Ube2i	Ube2i-213	Known	Known	None	0.05000000074505806	None	None	None	None
m54284U_191213_120042/109053060/ccs	PacBio_Hippocampus_Rep2	mm10_ERCC_SIRV	chr6	48537661	48541779	+	4	1721	17032	44886	ENSMUSG00000039347.7	ENSMUST00000040361.7	Atp6v0e2	Atp6v0e2-201	Known	Known	None	0.30000001192092896	None	None	None	None
m54284U_191109_043049/53937407/ccs	PacBio_Cortex_Rep2	mm10_ERCC_SIRV	chr3	75557547	75642358	+	9	2954	8275	21600	ENSMUSG00000027834.15	ENSMUST00000029423.8	Serpini1	Serpini1-201	Known	Known	None	0.30000001192092896	None	None	None	None
m54284U_191212_053548/149292309/ccs	PacBio_Hippocampus_Rep1	mm10_ERCC_SIRV	chr1	58393147	58407345	+	12	3644	885	2019	ENSMUSG00000051223.14	ENSMUST00000050552.14	Bzw1	Bzw1-201	Known	Known	None	0.25	None	None	None	None
m54284U_191107_221739/3475580/ccs	PacBio_Cortex_Rep1	mm10_ERCC_SIRV	chr15	57892460	57870537	-	8	2145	43291	111165	ENSMUSG00000022365.6	ENSMUST00000022993.6	Derl1	Derl1-201	Known	Known	None	0.30000001192092896	None	None	None	None
m54284U_191107_221739/8325733/ccs	PacBio_Cortex_Rep1	mm10_ERCC_SIRV	chr9	40801273	40805196	+	9	2101	27474	71626	ENSMUSG00000015656.17	ENSMUST00000015800.15	Hspa8	Hspa8-201	Known	Known	None	0.25	None	None	None	None
m54284U_191213_120042/128714795/ccs	PacBio_Hippocampus_Rep2	mm10_ERCC_SIRV	chr13	49421274	49464559	+	13	4382	38702	100577	ENSMUSG00000021385.10	ENSMUST00000220447.1	Ippk	Ippk-202	Known	Known	None	0.3499999940395355	None	None	None	None
m54284U_191109_043049/15534903/ccs	PacBio_Cortex_Rep2	mm10_ERCC_SIRV	chr19	9982692	9985085	+	4	870	50217	131629	ENSMUSG00000024661.7	ENSMUST00000025563.7	Fth1	Fth1-201	Known	Known	None	0.10000000149011612	None	None	None	None
m54284U_191213_120042/105316909/ccs	PacBio_Hippocampus_Rep2	mm10_ERCC_SIRV	chr7	19699052	19696271	-	4	1110	20196	52686	ENSMUSG00000002985.16	ENSMUST00000174064.8	Apoe	Apoe-206	Known	Known	None	0.15000000596046448	None	None	None	None
m54284U_191212_053548/139397098/ccs	PacBio_Hippocampus_Rep1	mm10_ERCC_SIRV	chr5	31240896	31251564	+	18	2169	13559	35384	ENSMUSG00000029148.15	ENSMUST00000031034.11	Nrbp1	Nrbp1-201	Known	Known	None	0.05000000074505806	None	None	None	None
m54284U_191213_120042/136315749/ccs	PacBio_Hippocampus_Rep2	mm10_ERCC_SIRV	chr11	32642960	32746743	+	12	3812	32598	213473	ENSMUSG00000020271.17	ENCODEMT000213473	Fbxw11	ENCODEMT000213473	Known	NIC	None	0.44999998807907104	None	None	None	None
m54284U_191212_053548/23726653/ccs	PacBio_Hippocampus_Rep1	mm10_ERCC_SIRV	chrX	57392978	57383531	-	11	3388	52075	213731	ENSMUSG00000031134.16	ENCODEMT000213731	Rbmx	ENCODEMT000213731	Known	ISM	Prefix	0.6000000238418579	None	None	None	None
m54284U_191212_053548/150473230/ccs	PacBio_Hippocampus_Rep1	mm10_ERCC_SIRV	chr1	58393147	58407352	+	12	3626	885	2019	ENSMUSG00000051223.14	ENSMUST00000050552.14	Bzw1	Bzw1-201	Known	Known	None	0.10000000149011612	None	None	None	None
m54284U_191213_120042/144572659/ccs	PacBio_Hippocampus_Rep2	mm10_ERCC_SIRV	chr13	49421274	49462931	+	13	2754	38702	100577	ENSMUSG00000021385.10	ENSMUST00000220447.1	Ippk	Ippk-202	Known	Known	None	0.25	None	None	None	None
m54284U_191107_221739/3539335/ccs	PacBio_Cortex_Rep1	mm10_ERCC_SIRV	chr15	57875606	57870537	-	2	1410	43291	213509	ENSMUSG00000022365.6	ENCODEMT000213509	Derl1	ENCODEMT000213509	Known	ISM	Suffix	0.30000001192092896	None	None	None	None
m54284U_191213_120042/105318196/ccs	PacBio_Hippocampus_Rep2	mm10_ERCC_SIRV	chr7	19699043	19696271	-	4	1101	20196	52686	ENSMUSG00000002985.16	ENSMUST00000174064.8	Apoe	Apoe-206	Known	Known	None	0.15000000596046448	None	None	None	None
m54284U_191107_221739/67699062/ccs	PacBio_Cortex_Rep1	mm10_ERCC_SIRV	chrX	57392980	57383714	-	10	4053	52075	213754	ENSMUSG00000031134.16	ENCODEMT000213754	Rbmx	ENCODEMT000213754	Known	NIC	None	0.6000000238418579	None	None	None	None
m54284U_191213_120042/112592516/ccs	PacBio_Hippocampus_Rep2	mm10_ERCC_SIRV	chr6	48537661	48541777	+	4	1719	17032	44886	ENSMUSG00000039347.7	ENSMUST00000040361.7	Atp6v0e2	Atp6v0e2-201	Known	Known	None	0.25	None	None	None	None
m54284U_191109_043049/54067394/ccs	PacBio_Cortex_Rep2	mm10_ERCC_SIRV	chr3	75557547	75642347	+	9	2943	8275	21600	ENSMUSG00000027834.15	ENSMUST00000029423.8	Serpini1	Serpini1-201	Known	Known	None	0.25	None	None	None	None
m54284U_191107_221739/8390518/ccs	PacBio_Cortex_Rep1	mm10_ERCC_SIRV	chr9	40801273	40805195	+	9	2100	27474	71626	ENSMUSG00000015656.17	ENSMUST00000015800.15	Hspa8	Hspa8-201	Known	Known	None	0.25	None	None	None	None
m54284U_191213_120042/169279558/ccs	PacBio_Hippocampus_Rep2	mm10_ERCC_SIRV	chr13	49421274	49462989	+	13	2812	38702	100577	ENSMUSG00000021385.10	ENSMUST00000220447.1	Ippk	Ippk-202	Known	Known	None	0.3499999940395355	None	None	None	None
m54284U_191212_053548/71370752/ccs	PacBio_Hippocampus_Rep1	mm10_ERCC_SIRV	chr17	25273410	25260513	-	7	2493	46695	121090	ENSMUSG00000015120.15	ENSMUST00000174031.7	Ube2i	Ube2i-213	Known	Known	None	0.05000000074505806	None	None	None	None
m54284U_191212_053548/150602795/ccs	PacBio_Hippocampus_Rep1	mm10_ERCC_SIRV	chr1	58393147	58407353	+	12	3627	885	2019	ENSMUSG00000051223.14	ENSMUST00000050552.14	Bzw1	Bzw1-201	Known	Known	None	0.10000000149011612	None	None	None	None
m54284U_191213_120042/156763768/ccs	PacBio_Hippocampus_Rep2	mm10_ERCC_SIRV	chr11	32642960	32746785	+	12	3854	32598	213473	ENSMUSG00000020271.17	ENCODEMT000213473	Fbxw11	ENCODEMT000213473	Known	NIC	None	0.20000000298023224	None	None	None	None
m54284U_191212_053548/142739294/ccs	PacBio_Hippocampus_Rep1	mm10_ERCC_SIRV	chr5	31240896	31251560	+	18	2165	13559	35384	ENSMUSG00000029148.15	ENSMUST00000031034.11	Nrbp1	Nrbp1-201	Known	Known	None	0.20000000298023224	None	None	None	None
m54284U_191213_120042/105318363/ccs	PacBio_Hippocampus_Rep2	mm10_ERCC_SIRV	chr7	19699051	19696271	-	4	1109	20196	52686	ENSMUSG00000002985.16	ENSMUST00000174064.8	Apoe	Apoe-206	Known	Known	None	0.15000000596046448	None	None	None	None
m54284U_191109_043049/14812116/ccs	PacBio_Cortex_Rep2	mm10_ERCC_SIRV	chrX	57392977	57383534	-	11	3387	52075	213732	ENSMUSG00000031134.16	ENCODEMT000213732	Rbmx	ENCODEMT000213732	Known	NIC	None	0.699999988079071	None	None	None	None
m54284U_191107_221739/5637895/ccs	PacBio_Cortex_Rep1	mm10_ERCC_SIRV	chr15	57892395	57870537	-	8	2087	43291	111165	ENSMUSG00000022365.6	ENSMUST00000022993.6	Derl1	Derl1-201	Known	Known	None	0.30000001192092896	None	None	None	None
m54284U_191213_120042/105318380/ccs	PacBio_Hippocampus_Rep2	mm10_ERCC_SIRV	chr7	19699051	19696271	-	4	1109	20196	52686	ENSMUSG00000002985.16	ENSMUST00000174064.8	Apoe	Apoe-206	Known	Known	None	0.15000000596046448	None	None	None	None
m54284U_191213_120042/117310945/ccs	PacBio_Hippocampus_Rep2	mm10_ERCC_SIRV	chr6	48537661	48541779	+	4	1721	17032	44886	ENSMUSG00000039347.7	ENSMUST00000040361.7	Atp6v0e2	Atp6v0e2-201	Known	Known	None	0.30000001192092896	None	None	None	None
m54284U_191212_053548/151389890/ccs	PacBio_Hippocampus_Rep1	mm10_ERCC_SIRV	chr1	58393147	58407353	+	12	3627	885	2019	ENSMUSG00000051223.14	ENSMUST00000050552.14	Bzw1	Bzw1-201	Known	Known	None	0.10000000149011612	None	None	None	None
m54284U_191109_043049/54725010/ccs	PacBio_Cortex_Rep2	mm10_ERCC_SIRV	chr3	75557547	75642346	+	9	2942	8275	21600	ENSMUSG00000027834.15	ENSMUST00000029423.8	Serpini1	Serpini1-201	Known	Known	None	0.30000001192092896	None	None	None	None
m54284U_191109_043049/66587387/ccs	PacBio_Cortex_Rep2	mm10_ERCC_SIRV	chrX	57392981	57383534	-	11	3388	52075	213731	ENSMUSG00000031134.16	ENCODEMT000213731	Rbmx	ENCODEMT000213731	Known	ISM	Prefix	0.699999988079071	None	None	None	None
m54284U_191213_120042/157615383/ccs	PacBio_Hippocampus_Rep2	mm10_ERCC_SIRV	chr11	32642765	32746787	+	12	3933	32598	213815	ENSMUSG00000020271.17	ENCODEMT000213815	Fbxw11	ENCODEMT000213815	Known	NIC	None	0.10000000149011612	None	None	None	None
m54284U_191213_120042/173410766/ccs	PacBio_Hippocampus_Rep2	mm10_ERCC_SIRV	chr13	49421274	49462980	+	13	2803	38702	100577	ENSMUSG00000021385.10	ENSMUST00000220447.1	Ippk	Ippk-202	Known	Known	None	0.4000000059604645	None	None	None	None
m54284U_191212_053548/165021181/ccs	PacBio_Hippocampus_Rep1	mm10_ERCC_SIRV	chr5	31240896	31251560	+	18	2165	13559	35384	ENSMUSG00000029148.15	ENSMUST00000031034.11	Nrbp1	Nrbp1-201	Known	Known	None	0.20000000298023224	None	None	None	None
m54284U_191213_120042/105319073/ccs	PacBio_Hippocampus_Rep2	mm10_ERCC_SIRV	chr7	19699054	19696271	-	4	1112	20196	52686	ENSMUSG00000002985.16	ENSMUST00000174064.8	Apoe	Apoe-206	Known	Known	None	0.15000000596046448	None	None	None	None
m54284U_191107_221739/6227574/ccs	PacBio_Cortex_Rep1	mm10_ERCC_SIRV	chr15	57892424	57870537	-	8	2116	43291	111165	ENSMUSG00000022365.6	ENSMUST00000022993.6	Derl1	Derl1-201	Known	Known	None	0.30000001192092896	None	None	None	None
m54284U_191107_221739/8391129/ccs	PacBio_Cortex_Rep1	mm10_ERCC_SIRV	chr9	40801273	40805194	+	9	2099	27474	71626	ENSMUSG00000015656.17	ENSMUST00000015800.15	Hspa8	Hspa8-201	Known	Known	None	0.25	None	None	None	None
m54284U_191213_120042/117966468/ccs	PacBio_Hippocampus_Rep2	mm10_ERCC_SIRV	chr6	48537661	48541794	+	4	1736	17032	44886	ENSMUSG00000039347.7	ENSMUST00000040361.7	Atp6v0e2	Atp6v0e2-201	Known	Known	None	0.20000000298023224	None	None	None	None
m54284U_191212_053548/71501924/ccs	PacBio_Hippocampus_Rep1	mm10_ERCC_SIRV	chr17	25273388	25260513	-	7	2471	46695	121090	ENSMUSG00000015120.15	ENSMUST00000174031.7	Ube2i	Ube2i-213	Known	Known	None	0.05000000074505806	None	None	None	None
m54284U_191109_043049/112525564/ccs	PacBio_Cortex_Rep2	mm10_ERCC_SIRV	chr19	9982692	9985092	+	4	877	50217	131629	ENSMUSG00000024661.7	ENSMUST00000025563.7	Fth1	Fth1-201	Known	Known	None	0.10000000149011612	None	None	None	None
m54284U_191109_043049/66848194/ccs	PacBio_Cortex_Rep2	mm10_ERCC_SIRV	chrX	57392980	57383717	-	9	4970	52075	213737	ENSMUSG00000031134.16	ENCODEMT000213737	Rbmx	ENCODEMT000213737	Known	NIC	None	0.699999988079071	None	None	None	None
m54284U_191109_043049/55312738/ccs	PacBio_Cortex_Rep2	mm10_ERCC_SIRV	chr3	75557547	75642356	+	9	2952	8275	21600	ENSMUSG00000027834.15	ENSMUST00000029423.8	Serpini1	Serpini1-201	Known	Known	None	0.25	None	None	None	None
m54284U_191107_221739/592597/ccs	PacBio_Cortex_Rep1	mm10_ERCC_SIRV	chr13	49421275	49462984	+	13	2806	38702	100577	ENSMUSG00000021385.10	ENSMUST00000220447.1	Ippk	Ippk-202	Known	Known	None	0.30000001192092896	None	None	None	None
m54284U_191213_120042/105382674/ccs	PacBio_Hippocampus_Rep2	mm10_ERCC_SIRV	chr7	19699051	19696271	-	4	1109	20196	52686	ENSMUSG00000002985.16	ENSMUST00000174064.8	Apoe	Apoe-206	Known	Known	None	0.15000000596046448	None	None	None	None
m54284U_191212_053548/154927983/ccs	PacBio_Hippocampus_Rep1	mm10_ERCC_SIRV	chr1	58393147	58407344	+	12	3618	885	2019	ENSMUSG00000051223.14	ENSMUST00000050552.14	Bzw1	Bzw1-201	Known	Known	None	0.30000001192092896	None	None	None	None
m54284U_191212_053548/31391933/ccs	PacBio_Hippocampus_Rep1	mm10_ERCC_SIRV	chrX	57392974	57383717	-	9	4964	52075	213737	ENSMUSG00000031134.16	ENCODEMT000213737	Rbmx	ENCODEMT000213737	Known	NIC	None	0.699999988079071	None	None	None	None
m54284U_191213_120042/16318660/ccs	PacBio_Hippocampus_Rep2	mm10_ERCC_SIRV	chr5	31240896	31251565	+	18	2170	13559	35384	ENSMUSG00000029148.15	ENSMUST00000031034.11	Nrbp1	Nrbp1-201	Known	Known	None	0.05000000074505806	None	None	None	None
m54284U_191107_221739/7473785/ccs	PacBio_Cortex_Rep1	mm10_ERCC_SIRV	chr15	57892498	57870537	-	8	2190	43291	111165	ENSMUSG00000022365.6	ENSMUST00000022993.6	Derl1	Derl1-201	Known	Known	None	0.30000001192092896	None	None	None	None
m54284U_191213_120042/105384014/ccs	PacBio_Hippocampus_Rep2	mm10_ERCC_SIRV	chr7	19699051	19696271	-	4	1109	20196	52686	ENSMUSG00000002985.16	ENSMUST00000174064.8	Apoe	Apoe-206	Known	Known	None	0.15000000596046448	None	None	None	None
m54284U_191107_221739/35587342/ccs	PacBio_Cortex_Rep1	mm10_ERCC_SIRV	chr11	32642766	32746787	+	13	3997	32598	85552	ENSMUSG00000020271.17	ENSMUST00000109366.7	Fbxw11	Fbxw11-203	Known	Known	None	0.10000000149011612	None	None	None	None
m54284U_191107_221739/13763548/ccs	PacBio_Cortex_Rep1	mm10_ERCC_SIRV	chr13	49421275	49463061	+	13	2883	38702	100577	ENSMUSG00000021385.10	ENSMUST00000220447.1	Ippk	Ippk-202	Known	Known	None	0.20000000298023224	None	None	None	None
m54284U_191107_221739/8391342/ccs	PacBio_Cortex_Rep1	mm10_ERCC_SIRV	chr9	40801273	40805196	+	9	2101	27474	71626	ENSMUSG00000015656.17	ENSMUST00000015800.15	Hspa8	Hspa8-201	Known	Known	None	0.25	None	None	None	None
m54284U_191213_120042/120916083/ccs	PacBio_Hippocampus_Rep2	mm10_ERCC_SIRV	chr6	48537661	48541794	+	4	1736	17032	44886	ENSMUSG00000039347.7	ENSMUST00000040361.7	Atp6v0e2	Atp6v0e2-201	Known	Known	None	0.20000000298023224	None	None	None	None
m54284U_191212_053548/158532492/ccs	PacBio_Hippocampus_Rep1	mm10_ERCC_SIRV	chr1	58393147	58406561	+	12	2835	885	2019	ENSMUSG00000051223.14	ENSMUST00000050552.14	Bzw1	Bzw1-201	Known	Known	None	0.20000000298023224	None	None	None	None
m54284U_191212_053548/37094990/ccs	PacBio_Hippocampus_Rep1	mm10_ERCC_SIRV	chrX	57392981	57383534	-	10	2135	52075	135987	ENSMUSG00000031134.16	ENSMUST00000140384.7	Rbmx	Rbmx-205	Known	Known	None	0.699999988079071	None	None	None	None
m54284U_191109_043049/55641359/ccs	PacBio_Cortex_Rep2	mm10_ERCC_SIRV	chr3	75557547	75642346	+	9	2942	8275	21600	ENSMUSG00000027834.15	ENSMUST00000029423.8	Serpini1	Serpini1-201	Known	Known	None	0.30000001192092896	None	None	None	None
m54284U_191213_120042/105384146/ccs	PacBio_Hippocampus_Rep2	mm10_ERCC_SIRV	chr7	19699051	19696271	-	4	1109	20196	52686	ENSMUSG00000002985.16	ENSMUST00000174064.8	Apoe	Apoe-206	Known	Known	None	0.15000000596046448	None	None	None	None
m54284U_191107_221739/8061929/ccs	PacBio_Cortex_Rep1	mm10_ERCC_SIRV	chr15	57892375	57870537	-	8	2067	43291	111165	ENSMUSG00000022365.6	ENSMUST00000022993.6	Derl1	Derl1-201	Known	Known	None	0.30000001192092896	None	None	None	None
m54284U_191212_053548/71763385/ccs	PacBio_Hippocampus_Rep1	mm10_ERCC_SIRV	chr17	25273406	25260513	-	7	2489	46695	121090	ENSMUSG00000015120.15	ENSMUST00000174031.7	Ube2i	Ube2i-213	Known	Known	None	0.05000000074505806	None	None	None	None
m54284U_191107_221739/24578603/ccs	PacBio_Cortex_Rep1	mm10_ERCC_SIRV	chr13	49421275	49463059	+	13	2881	38702	100577	ENSMUSG00000021385.10	ENSMUST00000220447.1	Ippk	Ippk-202	Known	Known	None	0.20000000298023224	None	None	None	None
m54284U_191213_120042/30671486/ccs	PacBio_Hippocampus_Rep2	mm10_ERCC_SIRV	chr5	31240896	31251560	+	18	2165	13559	35384	ENSMUSG00000029148.15	ENSMUST00000031034.11	Nrbp1	Nrbp1-201	Known	Known	None	0.20000000298023224	None	None	None	None
m54284U_191107_221739/36046011/ccs	PacBio_Cortex_Rep1	mm10_ERCC_SIRV	chr11	32642766	32746707	+	13	3956	32598	85554	ENSMUSG00000020271.17	ENSMUST00000093205.12	Fbxw11	Fbxw11-202	Known	Known	None	0.15000000596046448	None	None	None	None
m54284U_191213_120042/46401021/ccs	PacBio_Hippocampus_Rep2	mm10_ERCC_SIRV	chrX	57392977	57383534	-	11	3384	52075	213731	ENSMUSG00000031134.16	ENCODEMT000213731	Rbmx	ENCODEMT000213731	Known	ISM	Prefix	0.699999988079071	None	None	None	None
m54284U_191212_053548/161284777/ccs	PacBio_Hippocampus_Rep1	mm10_ERCC_SIRV	chr1	58393147	58407348	+	12	3634	885	2019	ENSMUSG00000051223.14	ENSMUST00000050552.14	Bzw1	Bzw1-201	Known	Known	None	0.20000000298023224	None	None	None	None
m54284U_191213_120042/105448895/ccs	PacBio_Hippocampus_Rep2	mm10_ERCC_SIRV	chr7	19699051	19696271	-	4	1109	20196	52686	ENSMUSG00000002985.16	ENSMUST00000174064.8	Apoe	Apoe-206	Known	Known	None	0.15000000596046448	None	None	None	None
m54284U_191107_221739/8454966/ccs	PacBio_Cortex_Rep1	mm10_ERCC_SIRV	chr15	57892322	57870537	-	8	2014	43291	111165	ENSMUSG00000022365.6	ENSMUST00000022993.6	Derl1	Derl1-201	Known	Known	None	0.30000001192092896	None	None	None	None
m54284U_191107_221739/72680787/ccs	PacBio_Cortex_Rep1	mm10_ERCC_SIRV	chr13	49421275	49462980	+	13	2802	38702	100577	ENSMUSG00000021385.10	ENSMUST00000220447.1	Ippk	Ippk-202	Known	Known	None	0.4000000059604645	None	None	None	None
m54284U_191213_120042/121242029/ccs	PacBio_Hippocampus_Rep2	mm10_ERCC_SIRV	chr6	48537661	48541779	+	4	1721	17032	44886	ENSMUSG00000039347.7	ENSMUST00000040361.7	Atp6v0e2	Atp6v0e2-201	Known	Known	None	0.30000001192092896	None	None	None	None
m54284U_191109_043049/120587699/ccs	PacBio_Cortex_Rep2	mm10_ERCC_SIRV	chrX	57392977	57383537	-	11	3381	52075	213731	ENSMUSG00000031134.16	ENCODEMT000213731	Rbmx	ENCODEMT000213731	Known	ISM	Prefix	0.6499999761581421	None	None	None	None
m54284U_191109_043049/166920471/ccs	PacBio_Cortex_Rep2	mm10_ERCC_SIRV	chr19	9982692	9985084	+	4	869	50217	131629	ENSMUSG00000024661.7	ENSMUST00000025563.7	Fth1	Fth1-201	Known	Known	None	0.10000000149011612	None	None	None	None
m54284U_191107_221739/8454880/ccs	PacBio_Cortex_Rep1	mm10_ERCC_SIRV	chr9	40801273	40805196	+	9	2101	27474	71626	ENSMUSG00000015656.17	ENSMUST00000015800.15	Hspa8	Hspa8-201	Known	Known	None	0.25	None	None	None	None
m54284U_191109_043049/55771149/ccs	PacBio_Cortex_Rep2	mm10_ERCC_SIRV	chr3	75557547	75642518	+	9	3114	8275	21600	ENSMUSG00000027834.15	ENSMUST00000029423.8	Serpini1	Serpini1-201	Known	Known	None	0.25	None	None	None	None
m54284U_191213_120042/77726933/ccs	PacBio_Hippocampus_Rep2	mm10_ERCC_SIRV	chr5	31240896	31251564	+	19	2193	13559	35383	ENSMUSG00000029148.15	ENSMUST00000202576.3	Nrbp1	Nrbp1-207	Known	Known	None	0.05000000074505806	None	None	None	None
m54284U_191212_053548/161482591/ccs	PacBio_Hippocampus_Rep1	mm10_ERCC_SIRV	chr1	58393147	58406552	+	12	2826	885	2019	ENSMUSG00000051223.14	ENSMUST00000050552.14	Bzw1	Bzw1-201	Known	Known	None	0.25	None	None	None	None
m54284U_191107_221739/53480286/ccs	PacBio_Cortex_Rep1	mm10_ERCC_SIRV	chr11	32642961	32746740	+	12	3808	32598	213473	ENSMUSG00000020271.17	ENCODEMT000213473	Fbxw11	ENCODEMT000213473	Known	NIC	None	0.44999998807907104	None	None	None	None
m54284U_191213_120042/105450114/ccs	PacBio_Hippocampus_Rep2	mm10_ERCC_SIRV	chr7	19699051	19696271	-	4	1109	20196	52686	ENSMUSG00000002985.16	ENSMUST00000174064.8	Apoe	Apoe-206	Known	Known	None	0.15000000596046448	None	None	None	None
m54284U_191212_053548/71893694/ccs	PacBio_Hippocampus_Rep1	mm10_ERCC_SIRV	chr17	25273375	25260513	-	7	2458	46695	121090	ENSMUSG00000015120.15	ENSMUST00000174031.7	Ube2i	Ube2i-213	Known	Known	None	0.05000000074505806	None	None	None	None
m54284U_191107_221739/97518400/ccs	PacBio_Cortex_Rep1	mm10_ERCC_SIRV	chr13	49421275	49462982	+	13	2804	38702	100577	ENSMUSG00000021385.10	ENSMUST00000220447.1	Ippk	Ippk-202	Known	Known	None	0.4000000059604645	None	None	None	None
m54284U_191107_221739/14286958/ccs	PacBio_Cortex_Rep1	mm10_ERCC_SIRV	chr15	57892442	57870537	-	8	2134	43291	111165	ENSMUSG00000022365.6	ENSMUST00000022993.6	Derl1	Derl1-201	Known	Known	None	0.30000001192092896	None	None	None	None
m54284U_191109_043049/85001112/ccs	PacBio_Cortex_Rep2	mm10_ERCC_SIRV	chrX	57392977	57383565	-	11	3353	52075	213731	ENSMUSG00000031134.16	ENCODEMT000213731	Rbmx	ENCODEMT000213731	Known	ISM	Prefix	0.44999998807907104	None	None	None	None
m54284U_191213_120042/127404683/ccs	PacBio_Hippocampus_Rep2	mm10_ERCC_SIRV	chr6	48537661	48541796	+	4	1738	17032	44886	ENSMUSG00000039347.7	ENSMUST00000040361.7	Atp6v0e2	Atp6v0e2-201	Known	Known	None	0.15000000596046448	None	None	None	None
m54284U_191213_120042/105513128/ccs	PacBio_Hippocampus_Rep2	mm10_ERCC_SIRV	chr7	19699031	19696271	-	4	1089	20196	52686	ENSMUSG00000002985.16	ENSMUST00000174064.8	Apoe	Apoe-206	Known	Known	None	0.15000000596046448	None	None	None	None
m54284U_191212_053548/163840984/ccs	PacBio_Hippocampus_Rep1	mm10_ERCC_SIRV	chr1	58393147	58407351	+	12	3625	885	2019	ENSMUSG00000051223.14	ENSMUST00000050552.14	Bzw1	Bzw1-201	Known	Known	None	0.10000000149011612	None	None	None	None
m54284U_191107_221739/101975788/ccs	PacBio_Cortex_Rep1	mm10_ERCC_SIRV	chr13	49421275	49462931	+	13	2753	38702	100577	ENSMUSG00000021385.10	ENSMUST00000220447.1	Ippk	Ippk-202	Known	Known	None	0.25	None	None	None	None
m54284U_191107_221739/95682796/ccs	PacBio_Cortex_Rep1	mm10_ERCC_SIRV	chr11	32642766	32746799	+	13	4048	32598	85554	ENSMUSG00000020271.17	ENSMUST00000093205.12	Fbxw11	Fbxw11-202	Known	Known	None	0.4000000059604645	None	None	None	None
m54284U_191213_120042/167379619/ccs	PacBio_Hippocampus_Rep2	mm10_ERCC_SIRV	chr5	31240896	31251560	+	18	2165	13559	35384	ENSMUSG00000029148.15	ENSMUST00000031034.11	Nrbp1	Nrbp1-201	Known	Known	None	0.20000000298023224	None	None	None	None
m54284U_191109_043049/153422419/ccs	PacBio_Cortex_Rep2	mm10_ERCC_SIRV	chrX	57393024	57383977	-	9	4571	52075	213737	ENSMUSG00000031134.16	ENCODEMT000213737	Rbmx	ENCODEMT000213737	Known	NIC	None	0.44999998807907104	None	None	None	None
m54284U_191109_043049/55969616/ccs	PacBio_Cortex_Rep2	mm10_ERCC_SIRV	chr3	75557547	75642355	+	9	2951	8275	21600	ENSMUSG00000027834.15	ENSMUST00000029423.8	Serpini1	Serpini1-201	Known	Known	None	0.30000001192092896	None	None	None	None
m54284U_191107_221739/14879252/ccs	PacBio_Cortex_Rep1	mm10_ERCC_SIRV	chr15	57892404	57870537	-	8	2096	43291	111165	ENSMUSG00000022365.6	ENSMUST00000022993.6	Derl1	Derl1-201	Known	Known	None	0.30000001192092896	None	None	None	None
m54284U_191107_221739/8521182/ccs	PacBio_Cortex_Rep1	mm10_ERCC_SIRV	chr9	40801273	40805197	+	9	2102	27474	71626	ENSMUSG00000015656.17	ENSMUST00000015800.15	Hspa8	Hspa8-201	Known	Known	None	0.20000000298023224	None	None	None	None
m54284U_191212_053548/141232838/ccs	PacBio_Hippocampus_Rep1	mm10_ERCC_SIRV	chr19	9982692	9985091	+	4	876	50217	131629	ENSMUSG00000024661.7	ENSMUST00000025563.7	Fth1	Fth1-201	Known	Known	None	0.10000000149011612	None	None	None	None
m54284U_191107_221739/150209559/ccs	PacBio_Cortex_Rep1	mm10_ERCC_SIRV	chr13	49421275	49462930	+	13	2752	38702	100577	ENSMUSG00000021385.10	ENSMUST00000220447.1	Ippk	Ippk-202	Known	Known	None	0.30000001192092896	None	None	None	None
m54284U_191213_120042/105578499/ccs	PacBio_Hippocampus_Rep2	mm10_ERCC_SIRV	chr7	19699051	19696271	-	4	1109	20196	52686	ENSMUSG00000002985.16	ENSMUST00000174064.8	Apoe	Apoe-206	Known	Known	None	0.15000000596046448	None	None	None	None
m54284U_191212_053548/163906233/ccs	PacBio_Hippocampus_Rep1	mm10_ERCC_SIRV	chr1	58393147	58406546	+	12	2820	885	2019	ENSMUSG00000051223.14	ENSMUST00000050552.14	Bzw1	Bzw1-201	Known	Known	None	0.25	None	None	None	None
m54284U_191109_043049/53084844/ccs	PacBio_Cortex_Rep2	mm10_ERCC_SIRV	chrX	57392981	57383978	-	10	1691	52075	135987	ENSMUSG00000031134.16	ENSMUST00000140384.7	Rbmx	Rbmx-205	Known	Known	None	0.44999998807907104	None	None	None	None
m54284U_191213_120042/130548071/ccs	PacBio_Hippocampus_Rep2	mm10_ERCC_SIRV	chr6	48537661	48541777	+	4	1719	17032	44886	ENSMUSG00000039347.7	ENSMUST00000040361.7	Atp6v0e2	Atp6v0e2-201	Known	Known	None	0.25	None	None	None	None
m54284U_191107_221739/97452488/ccs	PacBio_Cortex_Rep1	mm10_ERCC_SIRV	chr11	32642766	32746661	+	13	3871	32598	85552	ENSMUSG00000020271.17	ENSMUST00000109366.7	Fbxw11	Fbxw11-203	Known	Known	None	0.44999998807907104	None	None	None	None
m54284U_191212_053548/72548887/ccs	PacBio_Hippocampus_Rep1	mm10_ERCC_SIRV	chr17	25273397	25260513	-	7	2480	46695	121090	ENSMUSG00000015120.15	ENSMUST00000174031.7	Ube2i	Ube2i-213	Known	Known	None	0.05000000074505806	None	None	None	None
m54284U_191213_120042/172622719/ccs	PacBio_Hippocampus_Rep2	mm10_ERCC_SIRV	chr5	31240896	31251560	+	19	2189	13559	35383	ENSMUSG00000029148.15	ENSMUST00000202576.3	Nrbp1	Nrbp1-207	Known	Known	None	0.20000000298023224	None	None	None	None
m54284U_191107_221739/157354270/ccs	PacBio_Cortex_Rep1	mm10_ERCC_SIRV	chr13	49421275	49462978	+	13	2800	38702	100577	ENSMUSG00000021385.10	ENSMUST00000220447.1	Ippk	Ippk-202	Known	Known	None	0.44999998807907104	None	None	None	None
m54284U_191107_221739/15664748/ccs	PacBio_Cortex_Rep1	mm10_ERCC_SIRV	chr15	57892399	57870537	-	8	2091	43291	111165	ENSMUSG00000022365.6	ENSMUST00000022993.6	Derl1	Derl1-201	Known	Known	None	0.30000001192092896	None	None	None	None
m54284U_191109_043049/67503543/ccs	PacBio_Cortex_Rep2	mm10_ERCC_SIRV	chrX	57392977	57383987	-	8	5088	52075	213816	ENSMUSG00000031134.16	ENCODEMT000213816	Rbmx	ENCODEMT000213816	Known	ISM	Prefix	0.6000000238418579	None	None	None	None
m54284U_191212_053548/165217351/ccs	PacBio_Hippocampus_Rep1	mm10_ERCC_SIRV	chr1	58393147	58407328	+	12	3602	885	2019	ENSMUSG00000051223.14	ENSMUST00000050552.14	Bzw1	Bzw1-201	Known	Known	None	0.5	None	None	None	None
m54284U_191213_120042/105578804/ccs	PacBio_Hippocampus_Rep2	mm10_ERCC_SIRV	chr7	19699052	19696271	-	4	1110	20196	52686	ENSMUSG00000002985.16	ENSMUST00000174064.8	Apoe	Apoe-206	Known	Known	None	0.15000000596046448	None	None	None	None
m54284U_191109_043049/55970374/ccs	PacBio_Cortex_Rep2	mm10_ERCC_SIRV	chr3	75557547	75642352	+	9	2948	8275	21600	ENSMUSG00000027834.15	ENSMUST00000029423.8	Serpini1	Serpini1-201	Known	Known	None	0.25	None	None	None	None
m54284U_191107_221739/116655417/ccs	PacBio_Cortex_Rep1	mm10_ERCC_SIRV	chr11	32642786	32746796	+	14	4081	32598	213476	ENSMUSG00000020271.17	ENCODEMT000213476	Fbxw11	ENCODEMT000213476	Known	NIC	None	0.10000000149011612	None	None	None	None
m54284U_191107_221739/8521892/ccs	PacBio_Cortex_Rep1	mm10_ERCC_SIRV	chr9	40801273	40805195	+	9	2100	27474	71626	ENSMUSG00000015656.17	ENSMUST00000015800.15	Hspa8	Hspa8-201	Known	Known	None	0.25	None	None	None	None
m54284U_191107_221739/18090243/ccs	PacBio_Cortex_Rep1	mm10_ERCC_SIRV	chr19	9982693	9985092	+	4	876	50217	131629	ENSMUSG00000024661.7	ENSMUST00000025563.7	Fth1	Fth1-201	Known	Known	None	0.10000000149011612	None	None	None	None
m54284U_191107_221739/166201397/ccs	PacBio_Cortex_Rep1	mm10_ERCC_SIRV	chr13	49421275	49462987	+	13	2809	38702	100577	ENSMUSG00000021385.10	ENSMUST00000220447.1	Ippk	Ippk-202	Known	Known	None	0.30000001192092896	None	None	None	None
m54284U_191213_120042/130615938/ccs	PacBio_Hippocampus_Rep2	mm10_ERCC_SIRV	chr6	48537661	48541779	+	4	1721	17032	44886	ENSMUSG00000039347.7	ENSMUST00000040361.7	Atp6v0e2	Atp6v0e2-201	Known	Known	None	0.30000001192092896	None	None	None	None
m54284U_191107_221739/15861984/ccs	PacBio_Cortex_Rep1	mm10_ERCC_SIRV	chr15	57892360	57870537	-	8	2052	43291	111165	ENSMUSG00000022365.6	ENSMUST00000022993.6	Derl1	Derl1-201	Known	Known	None	0.30000001192092896	None	None	None	None
m54284U_191213_120042/105711084/ccs	PacBio_Hippocampus_Rep2	mm10_ERCC_SIRV	chr7	19699051	19696271	-	4	1109	20196	52686	ENSMUSG00000002985.16	ENSMUST00000174064.8	Apoe	Apoe-206	Known	Known	None	0.15000000596046448	None	None	None	None
m54284U_191212_053548/169936001/ccs	PacBio_Hippocampus_Rep1	mm10_ERCC_SIRV	chr1	58393147	58406559	+	12	2833	885	2019	ENSMUSG00000051223.14	ENSMUST00000050552.14	Bzw1	Bzw1-201	Known	Known	None	0.25	None	None	None	None
m54284U_191213_120042/176228876/ccs	PacBio_Hippocampus_Rep2	mm10_ERCC_SIRV	chr5	31240896	31251558	+	19	2187	13559	35383	ENSMUSG00000029148.15	ENSMUST00000202576.3	Nrbp1	Nrbp1-207	Known	Known	None	0.20000000298023224	None	None	None	None
m54284U_191109_043049/29426499/ccs	PacBio_Cortex_Rep2	mm10_ERCC_SIRV	chrX	57387609	57384133	-	2	2960	52075	213733	ENSMUSG00000031134.16	ENCODEMT000213733	Rbmx	ENCODEMT000213733	Known	ISM	Suffix	0.44999998807907104	None	None	None	None
m54284U_191107_221739/135464036/ccs	PacBio_Cortex_Rep1	mm10_ERCC_SIRV	chr11	32642961	32746761	+	12	3829	32598	213473	ENSMUSG00000020271.17	ENCODEMT000213473	Fbxw11	ENCODEMT000213473	Known	NIC	None	0.5	None	None	None	None
m54284U_191212_053548/72812549/ccs	PacBio_Hippocampus_Rep1	mm10_ERCC_SIRV	chr17	25273397	25260513	-	7	2480	46695	121090	ENSMUSG00000015120.15	ENSMUST00000174031.7	Ube2i	Ube2i-213	Known	Known	None	0.05000000074505806	None	None	None	None
m54284U_191107_221739/179962007/ccs	PacBio_Cortex_Rep1	mm10_ERCC_SIRV	chr13	49421275	49462987	+	13	2809	38702	100577	ENSMUSG00000021385.10	ENSMUST00000220447.1	Ippk	Ippk-202	Known	Known	None	0.30000001192092896	None	None	None	None
m54284U_191109_043049/56558501/ccs	PacBio_Cortex_Rep2	mm10_ERCC_SIRV	chr3	75557547	75642353	+	9	2949	8275	21600	ENSMUSG00000027834.15	ENSMUST00000029423.8	Serpini1	Serpini1-201	Known	Known	None	0.30000001192092896	None	None	None	None
m54284U_191213_120042/105711162/ccs	PacBio_Hippocampus_Rep2	mm10_ERCC_SIRV	chr7	19699051	19696271	-	4	1109	20196	52686	ENSMUSG00000002985.16	ENSMUST00000174064.8	Apoe	Apoe-206	Known	Known	None	0.15000000596046448	None	None	None	None
m54284U_191107_221739/16973903/ccs	PacBio_Cortex_Rep1	mm10_ERCC_SIRV	chr15	57892310	57870537	-	8	2002	43291	111165	ENSMUSG00000022365.6	ENSMUST00000022993.6	Derl1	Derl1-201	Known	Known	None	0.30000001192092896	None	None	None	None
m54284U_191212_053548/170525286/ccs	PacBio_Hippocampus_Rep1	mm10_ERCC_SIRV	chr1	58393147	58406550	+	12	2824	885	2019	ENSMUSG00000051223.14	ENSMUST00000050552.14	Bzw1	Bzw1-201	Known	Known	None	0.25	None	None	None	None
m54284U_191107_221739/129107743/ccs	PacBio_Cortex_Rep1	mm10_ERCC_SIRV	chrX	57392977	57384481	-	11	2437	52075	213731	ENSMUSG00000031134.16	ENCODEMT000213731	Rbmx	ENCODEMT000213731	Known	ISM	Prefix	0.15000000596046448	None	None	None	None
m54284U_191213_120042/136053516/ccs	PacBio_Hippocampus_Rep2	mm10_ERCC_SIRV	chr6	48537661	48541785	+	4	1727	17032	44886	ENSMUSG00000039347.7	ENSMUST00000040361.7	Atp6v0e2	Atp6v0e2-201	Known	Known	None	0.25	None	None	None	None
m54284U_191107_221739/7735969/ccs	PacBio_Cortex_Rep1	mm10_ERCC_SIRV	chr19	9982694	9985094	+	4	877	50217	131629	ENSMUSG00000024661.7	ENSMUST00000025563.7	Fth1	Fth1-201	Known	Known	None	0.10000000149011612	None	None	None	None
m54284U_191109_043049/17303655/ccs	PacBio_Cortex_Rep2	mm10_ERCC_SIRV	chr11	32642766	32746661	+	13	3871	32598	85552	ENSMUSG00000020271.17	ENSMUST00000109366.7	Fbxw11	Fbxw11-203	Known	Known	None	0.44999998807907104	None	None	None	None
m54284U_191107_221739/8522068/ccs	PacBio_Cortex_Rep1	mm10_ERCC_SIRV	chr9	40801273	40805198	+	9	2103	27474	71626	ENSMUSG00000015656.17	ENSMUST00000015800.15	Hspa8	Hspa8-201	Known	Known	None	0.25	None	None	None	None
m54284U_191107_221739/21692745/ccs	PacBio_Cortex_Rep1	mm10_ERCC_SIRV	chr5	31240897	31251560	+	19	2188	13559	35383	ENSMUSG00000029148.15	ENSMUST00000202576.3	Nrbp1	Nrbp1-207	Known	Known	None	0.20000000298023224	None	None	None	None
m54284U_191109_043049/6750685/ccs	PacBio_Cortex_Rep2	mm10_ERCC_SIRV	chr13	49421275	49462982	+	13	2804	38702	100577	ENSMUSG00000021385.10	ENSMUST00000220447.1	Ippk	Ippk-202	Known	Known	None	0.4000000059604645	None	None	None	None
m54284U_191107_221739/18023753/ccs	PacBio_Cortex_Rep1	mm10_ERCC_SIRV	chr15	57892363	57870537	-	8	2055	43291	111165	ENSMUSG00000022365.6	ENSMUST00000022993.6	Derl1	Derl1-201	Known	Known	None	0.30000001192092896	None	None	None	None
m54284U_191212_053548/172098620/ccs	PacBio_Hippocampus_Rep1	mm10_ERCC_SIRV	chr1	58393147	58407353	+	12	3627	885	2019	ENSMUSG00000051223.14	ENSMUST00000050552.14	Bzw1	Bzw1-201	Known	Known	None	0.10000000149011612	None	None	None	None
m54284U_191213_120042/105711704/ccs	PacBio_Hippocampus_Rep2	mm10_ERCC_SIRV	chr7	19699052	19696271	-	4	1110	20196	52686	ENSMUSG00000002985.16	ENSMUST00000174064.8	Apoe	Apoe-206	Known	Known	None	0.15000000596046448	None	None	None	None
m54284U_191109_043049/51970128/ccs	PacBio_Cortex_Rep2	mm10_ERCC_SIRV	chrX	57392978	57385666	-	8	3413	52075	135988	ENSMUSG00000031134.16	ENSMUST00000098470.8	Rbmx	Rbmx-201	Known	Known	None	0.6000000238418579	None	None	None	None
m54284U_191107_221739/9503514/ccs	PacBio_Cortex_Rep1	mm10_ERCC_SIRV	chrX	57392956	57385667	-	8	3363	52075	213817	ENSMUSG00000031134.16	ENCODEMT000213817	Rbmx	ENCODEMT000213817	Known	NNC	None	0.550000011920929	None	None	None	None
m54284U_191109_043049/99353126/ccs	PacBio_Cortex_Rep2	mm10_ERCC_SIRV	chr11	32642766	32746649	+	13	3859	32598	85552	ENSMUSG00000020271.17	ENSMUST00000109366.7	Fbxw11	Fbxw11-203	Known	Known	None	0.30000001192092896	None	None	None	None
m54284U_191109_043049/56624149/ccs	PacBio_Cortex_Rep2	mm10_ERCC_SIRV	chr3	75557547	75642351	+	9	2947	8275	21600	ENSMUSG00000027834.15	ENSMUST00000029423.8	Serpini1	Serpini1-201	Known	Known	None	0.20000000298023224	None	None	None	None
m54284U_191213_120042/138937532/ccs	PacBio_Hippocampus_Rep2	mm10_ERCC_SIRV	chr6	48537661	48541792	+	4	1734	17032	44886	ENSMUSG00000039347.7	ENSMUST00000040361.7	Atp6v0e2	Atp6v0e2-201	Known	Known	None	0.20000000298023224	None	None	None	None
m54284U_191212_053548/72813065/ccs	PacBio_Hippocampus_Rep1	mm10_ERCC_SIRV	chr17	25273390	25260513	-	7	2473	46695	121090	ENSMUSG00000015120.15	ENSMUST00000174031.7	Ube2i	Ube2i-213	Known	Known	None	0.05000000074505806	None	None	None	None
m54284U_191109_043049/10488387/ccs	PacBio_Cortex_Rep2	mm10_ERCC_SIRV	chr13	49421275	49462986	+	13	2808	38702	100577	ENSMUSG00000021385.10	ENSMUST00000220447.1	Ippk	Ippk-202	Known	Known	None	0.30000001192092896	None	None	None	None
m54284U_191212_053548/172556977/ccs	PacBio_Hippocampus_Rep1	mm10_ERCC_SIRV	chr1	58393147	58407353	+	12	3627	885	2019	ENSMUSG00000051223.14	ENSMUST00000050552.14	Bzw1	Bzw1-201	Known	Known	None	0.10000000149011612	None	None	None	None
m54284U_191213_120042/105711909/ccs	PacBio_Hippocampus_Rep2	mm10_ERCC_SIRV	chr7	19699054	19696271	-	4	1112	20196	52686	ENSMUSG00000002985.16	ENSMUST00000174064.8	Apoe	Apoe-206	Known	Known	None	0.15000000596046448	None	None	None	None
m54284U_191107_221739/24250569/ccs	PacBio_Cortex_Rep1	mm10_ERCC_SIRV	chr15	57892342	57870537	-	8	2034	43291	111165	ENSMUSG00000022365.6	ENSMUST00000022993.6	Derl1	Derl1-201	Known	Known	None	0.30000001192092896	None	None	None	None
m54284U_191107_221739/121701690/ccs	PacBio_Cortex_Rep1	mm10_ERCC_SIRV	chr19	9982694	9985094	+	4	877	50217	131629	ENSMUSG00000024661.7	ENSMUST00000025563.7	Fth1	Fth1-201	Known	Known	None	0.10000000149011612	None	None	None	None
m54284U_191107_221739/42731553/ccs	PacBio_Cortex_Rep1	mm10_ERCC_SIRV	chr5	31240897	31251565	+	18	2169	13559	35384	ENSMUSG00000029148.15	ENSMUST00000031034.11	Nrbp1	Nrbp1-201	Known	Known	None	0.05000000074505806	None	None	None	None
m54284U_191213_120042/65800838/ccs	PacBio_Hippocampus_Rep2	mm10_ERCC_SIRV	chrX	57392979	57385784	-	8	3280	52075	213816	ENSMUSG00000031134.16	ENCODEMT000213816	Rbmx	ENCODEMT000213816	Known	ISM	Prefix	0.44999998807907104	None	None	None	None
m54284U_191107_221739/8586372/ccs	PacBio_Cortex_Rep1	mm10_ERCC_SIRV	chr9	40801273	40805182	+	9	2087	27474	71626	ENSMUSG00000015656.17	ENSMUST00000015800.15	Hspa8	Hspa8-201	Known	Known	None	0.3499999940395355	None	None	None	None
m54284U_191109_043049/132055665/ccs	PacBio_Cortex_Rep2	mm10_ERCC_SIRV	chr11	32642766	32746711	+	14	4023	32598	85555	ENSMUSG00000020271.17	ENSMUST00000076383.7	Fbxw11	Fbxw11-201	Known	Known	None	0.10000000149011612	None	None	None	None
m54284U_191212_053548/173344682/ccs	PacBio_Hippocampus_Rep1	mm10_ERCC_SIRV	chr1	58393147	58407353	+	12	3627	885	2019	ENSMUSG00000051223.14	ENSMUST00000050552.14	Bzw1	Bzw1-201	Known	Known	None	0.10000000149011612	None	None	None	None
m54284U_191213_120042/105775972/ccs	PacBio_Hippocampus_Rep2	mm10_ERCC_SIRV	chr7	19699051	19696271	-	4	1109	20196	52686	ENSMUSG00000002985.16	ENSMUST00000174064.8	Apoe	Apoe-206	Known	Known	None	0.15000000596046448	None	None	None	None
m54284U_191107_221739/24578472/ccs	PacBio_Cortex_Rep1	mm10_ERCC_SIRV	chr15	57892306	57870537	-	8	1998	43291	111165	ENSMUSG00000022365.6	ENSMUST00000022993.6	Derl1	Derl1-201	Known	Known	None	0.30000001192092896	None	None	None	None
m54284U_191107_221739/152044660/ccs	PacBio_Cortex_Rep1	mm10_ERCC_SIRV	chrX	57393038	57386030	-	8	3095	52075	213816	ENSMUSG00000031134.16	ENCODEMT000213816	Rbmx	ENCODEMT000213816	Known	ISM	Prefix	0.699999988079071	None	None	None	None
m54284U_191213_120042/139069138/ccs	PacBio_Hippocampus_Rep2	mm10_ERCC_SIRV	chr6	48537661	48541779	+	4	1721	17032	44886	ENSMUSG00000039347.7	ENSMUST00000040361.7	Atp6v0e2	Atp6v0e2-201	Known	Known	None	0.30000001192092896	None	None	None	None
m54284U_191109_043049/56625147/ccs	PacBio_Cortex_Rep2	mm10_ERCC_SIRV	chr3	75557547	75642406	+	9	3002	8275	21600	ENSMUSG00000027834.15	ENSMUST00000029423.8	Serpini1	Serpini1-201	Known	Known	None	0.30000001192092896	None	None	None	None
m54284U_191212_053548/175047709/ccs	PacBio_Hippocampus_Rep1	mm10_ERCC_SIRV	chr1	58393147	58407350	+	12	3624	885	2019	ENSMUSG00000051223.14	ENSMUST00000050552.14	Bzw1	Bzw1-201	Known	Known	None	0.15000000596046448	None	None	None	None
m54284U_191213_120042/105776989/ccs	PacBio_Hippocampus_Rep2	mm10_ERCC_SIRV	chr7	19699052	19696271	-	4	1110	20196	52686	ENSMUSG00000002985.16	ENSMUST00000174064.8	Apoe	Apoe-206	Known	Known	None	0.15000000596046448	None	None	None	None
m54284U_191107_221739/24969525/ccs	PacBio_Cortex_Rep1	mm10_ERCC_SIRV	chr15	57871886	57870281	-	1	1255	43291	213507	ENSMUSG00000022365.6	ENCODEMT000213507	Derl1	ENCODEMT000213507	Known	ISM	None	0.30000001192092896	None	None	None	None
m54284U_191109_043049/151718076/ccs	PacBio_Cortex_Rep2	mm10_ERCC_SIRV	chr11	32642766	32746786	+	13	4035	32598	85554	ENSMUSG00000020271.17	ENSMUST00000093205.12	Fbxw11	Fbxw11-202	Known	Known	None	0.10000000149011612	None	None	None	None
m54284U_191107_221739/165020082/ccs	PacBio_Cortex_Rep1	mm10_ERCC_SIRV	chrX	57393035	57386030	-	7	3595	52075	213818	ENSMUSG00000031134.16	ENCODEMT000213818	Rbmx	ENCODEMT000213818	Known	NIC	None	0.699999988079071	None	None	None	None
m54284U_191109_043049/81986814/ccs	PacBio_Cortex_Rep2	mm10_ERCC_SIRV	chr13	49421275	49462432	+	13	2254	38702	100577	ENSMUSG00000021385.10	ENSMUST00000220447.1	Ippk	Ippk-202	Known	Known	None	0.20000000298023224	None	None	None	None
m54284U_191107_221739/50332398/ccs	PacBio_Cortex_Rep1	mm10_ERCC_SIRV	chr5	31240897	31251558	+	18	2162	13559	35384	ENSMUSG00000029148.15	ENSMUST00000031034.11	Nrbp1	Nrbp1-201	Known	Known	None	0.20000000298023224	None	None	None	None
m54284U_191212_053548/72942578/ccs	PacBio_Hippocampus_Rep1	mm10_ERCC_SIRV	chr17	25273397	25260513	-	7	2480	46695	121090	ENSMUSG00000015120.15	ENSMUST00000174031.7	Ube2i	Ube2i-213	Known	Known	None	0.05000000074505806	None	None	None	None
m54284U_191107_221739/8586842/ccs	PacBio_Cortex_Rep1	mm10_ERCC_SIRV	chr9	40801273	40805199	+	9	2104	27474	71626	ENSMUSG00000015656.17	ENSMUST00000015800.15	Hspa8	Hspa8-201	Known	Known	None	0.25	None	None	None	None
m54284U_191212_053548/177143920/ccs	PacBio_Hippocampus_Rep1	mm10_ERCC_SIRV	chr1	58393147	58407348	+	12	3622	885	2019	ENSMUSG00000051223.14	ENSMUST00000050552.14	Bzw1	Bzw1-201	Known	Known	None	0.20000000298023224	None	None	None	None
m54284U_191109_043049/126091470/ccs	PacBio_Cortex_Rep2	mm10_ERCC_SIRV	chr19	9982694	9985092	+	4	875	50217	131629	ENSMUSG00000024661.7	ENSMUST00000025563.7	Fth1	Fth1-201	Known	Known	None	0.10000000149011612	None	None	None	None
m54284U_191213_120042/141494050/ccs	PacBio_Hippocampus_Rep2	mm10_ERCC_SIRV	chr6	48537661	48541779	+	4	1721	17032	44886	ENSMUSG00000039347.7	ENSMUST00000040361.7	Atp6v0e2	Atp6v0e2-201	Known	Known	None	0.30000001192092896	None	None	None	None
m54284U_191107_221739/25428929/ccs	PacBio_Cortex_Rep1	mm10_ERCC_SIRV	chr15	57892392	57870537	-	8	2084	43291	111165	ENSMUSG00000022365.6	ENSMUST00000022993.6	Derl1	Derl1-201	Known	Known	None	0.30000001192092896	None	None	None	None
m54284U_191213_120042/105841139/ccs	PacBio_Hippocampus_Rep2	mm10_ERCC_SIRV	chr7	19699051	19696271	-	4	1109	20196	52686	ENSMUSG00000002985.16	ENSMUST00000174064.8	Apoe	Apoe-206	Known	Known	None	0.15000000596046448	None	None	None	None
m54284U_191212_053548/38666878/ccs	PacBio_Hippocampus_Rep1	mm10_ERCC_SIRV	chr11	32642786	32746871	+	14	4156	32598	213476	ENSMUSG00000020271.17	ENCODEMT000213476	Fbxw11	ENCODEMT000213476	Known	NIC	None	0.10000000149011612	None	None	None	None
m54284U_191109_043049/88539745/ccs	PacBio_Cortex_Rep2	mm10_ERCC_SIRV	chr13	49421275	49462986	+	13	2808	38702	100577	ENSMUSG00000021385.10	ENSMUST00000220447.1	Ippk	Ippk-202	Known	Known	None	0.30000001192092896	None	None	None	None
m54284U_191109_043049/57082858/ccs	PacBio_Cortex_Rep2	mm10_ERCC_SIRV	chr3	75557547	75642404	+	9	3000	8275	21600	ENSMUSG00000027834.15	ENSMUST00000029423.8	Serpini1	Serpini1-201	Known	Known	None	0.30000001192092896	None	None	None	None
m54284U_191109_043049/133956463/ccs	PacBio_Cortex_Rep2	mm10_ERCC_SIRV	chr13	49421275	49462986	+	12	2741	38702	213819	ENSMUSG00000021385.10	ENCODEMT000213819	Ippk	ENCODEMT000213819	Known	NIC	None	0.30000001192092896	None	None	None	None
m54284U_191107_221739/63637035/ccs	PacBio_Cortex_Rep1	mm10_ERCC_SIRV	chr5	31240897	31251560	+	18	2164	13559	35384	ENSMUSG00000029148.15	ENSMUST00000031034.11	Nrbp1	Nrbp1-201	Known	Known	None	0.20000000298023224	None	None	None	None
m54284U_191109_043049/57475486/ccs	PacBio_Cortex_Rep2	mm10_ERCC_SIRV	chrX	57392980	57386030	-	9	2381	52075	213820	ENSMUSG00000031134.16	ENCODEMT000213820	Rbmx	ENCODEMT000213820	Known	ISM	Prefix	0.699999988079071	None	None	None	None
m54284U_191212_053548/177668668/ccs	PacBio_Hippocampus_Rep1	mm10_ERCC_SIRV	chr1	58393147	58406550	+	12	2824	885	2019	ENSMUSG00000051223.14	ENSMUST00000050552.14	Bzw1	Bzw1-201	Known	Known	None	0.25	None	None	None	None
m54284U_191213_120042/105842349/ccs	PacBio_Hippocampus_Rep2	mm10_ERCC_SIRV	chr7	19699051	19696271	-	4	1109	20196	52686	ENSMUSG00000002985.16	ENSMUST00000174064.8	Apoe	Apoe-206	Known	Known	None	0.15000000596046448	None	None	None	None
m54284U_191107_221739/26020049/ccs	PacBio_Cortex_Rep1	mm10_ERCC_SIRV	chr15	57892376	57870537	-	8	2068	43291	111165	ENSMUSG00000022365.6	ENSMUST00000022993.6	Derl1	Derl1-201	Known	Known	None	0.30000001192092896	None	None	None	None
m54284U_191213_120042/148703840/ccs	PacBio_Hippocampus_Rep2	mm10_ERCC_SIRV	chr6	48537661	48541779	+	4	1721	17032	44886	ENSMUSG00000039347.7	ENSMUST00000040361.7	Atp6v0e2	Atp6v0e2-201	Known	Known	None	0.30000001192092896	None	None	None	None
m54284U_191107_221739/63177455/ccs	PacBio_Cortex_Rep1	mm10_ERCC_SIRV	chr19	9982695	9985092	+	4	874	50217	131629	ENSMUSG00000024661.7	ENSMUST00000025563.7	Fth1	Fth1-201	Known	Known	None	0.10000000149011612	None	None	None	None
m54284U_191107_221739/8651310/ccs	PacBio_Cortex_Rep1	mm10_ERCC_SIRV	chr9	40801273	40805196	+	9	2101	27474	71626	ENSMUSG00000015656.17	ENSMUST00000015800.15	Hspa8	Hspa8-201	Known	Known	None	0.25	None	None	None	None
m54284U_191212_053548/86115702/ccs	PacBio_Hippocampus_Rep1	mm10_ERCC_SIRV	chr11	32642961	32746743	+	12	3811	32598	213473	ENSMUSG00000020271.17	ENCODEMT000213473	Fbxw11	ENCODEMT000213473	Known	NIC	None	0.44999998807907104	None	None	None	None
m54284U_191212_053548/73403063/ccs	PacBio_Hippocampus_Rep1	mm10_ERCC_SIRV	chr17	25273387	25260513	-	7	2470	46695	121090	ENSMUSG00000015120.15	ENSMUST00000174031.7	Ube2i	Ube2i-213	Known	Known	None	0.05000000074505806	None	None	None	None
m54284U_191109_043049/164037133/ccs	PacBio_Cortex_Rep2	mm10_ERCC_SIRV	chr13	49421275	49462986	+	13	2808	38702	100577	ENSMUSG00000021385.10	ENSMUST00000220447.1	Ippk	Ippk-202	Known	Known	None	0.30000001192092896	None	None	None	None
m54284U_191109_043049/57214037/ccs	PacBio_Cortex_Rep2	mm10_ERCC_SIRV	chr3	75557547	75642387	+	9	2983	8275	21600	ENSMUSG00000027834.15	ENSMUST00000029423.8	Serpini1	Serpini1-201	Known	Known	None	0.6000000238418579	None	None	None	None
m54284U_191213_120042/105906285/ccs	PacBio_Hippocampus_Rep2	mm10_ERCC_SIRV	chr7	19699051	19696271	-	4	1109	20196	52686	ENSMUSG00000002985.16	ENSMUST00000174064.8	Apoe	Apoe-206	Known	Known	None	0.15000000596046448	None	None	None	None
m54284U_191107_221739/26806940/ccs	PacBio_Cortex_Rep1	mm10_ERCC_SIRV	chr15	57892364	57870537	-	8	2056	43291	111165	ENSMUSG00000022365.6	ENSMUST00000022993.6	Derl1	Derl1-201	Known	Known	None	0.30000001192092896	None	None	None	None
m54284U_191107_221739/73927051/ccs	PacBio_Cortex_Rep1	mm10_ERCC_SIRV	chr5	31240899	31251561	+	17	2240	13559	213809	ENSMUSG00000029148.15	ENCODEMT000213809	Nrbp1	ENCODEMT000213809	Known	ISM	Prefix	0.20000000298023224	None	None	None	None
m54284U_191212_053548/177736232/ccs	PacBio_Hippocampus_Rep1	mm10_ERCC_SIRV	chr1	58393147	58407351	+	12	3625	885	2019	ENSMUSG00000051223.14	ENSMUST00000050552.14	Bzw1	Bzw1-201	Known	Known	None	0.10000000149011612	None	None	None	None
m54284U_191109_043049/166987646/ccs	PacBio_Cortex_Rep2	mm10_ERCC_SIRV	chr13	49421275	49462986	+	13	2808	38702	100577	ENSMUSG00000021385.10	ENSMUST00000220447.1	Ippk	Ippk-202	Known	Known	None	0.30000001192092896	None	None	None	None
m54284U_191213_120042/149162106/ccs	PacBio_Hippocampus_Rep2	mm10_ERCC_SIRV	chr6	48537661	48541792	+	4	1734	17032	44886	ENSMUSG00000039347.7	ENSMUST00000040361.7	Atp6v0e2	Atp6v0e2-201	Known	Known	None	0.20000000298023224	None	None	None	None
m54284U_191212_053548/114624428/ccs	PacBio_Hippocampus_Rep1	mm10_ERCC_SIRV	chr11	32642766	32746658	+	14	3970	32598	85555	ENSMUSG00000020271.17	ENSMUST00000076383.7	Fbxw11	Fbxw11-201	Known	Known	None	0.44999998807907104	None	None	None	None
m54284U_191213_120042/105906924/ccs	PacBio_Hippocampus_Rep2	mm10_ERCC_SIRV	chr7	19699051	19696271	-	4	1109	20196	52686	ENSMUSG00000002985.16	ENSMUST00000174064.8	Apoe	Apoe-206	Known	Known	None	0.15000000596046448	None	None	None	None
m54284U_191109_043049/178719037/ccs	PacBio_Cortex_Rep2	mm10_ERCC_SIRV	chr13	49421275	49462986	+	11	2577	38702	213821	ENSMUSG00000021385.10	ENCODEMT000213821	Ippk	ENCODEMT000213821	Known	NIC	None	0.30000001192092896	None	None	None	None
m54284U_191109_043049/120850650/ccs	PacBio_Cortex_Rep2	mm10_ERCC_SIRV	chrX	57392978	57386030	-	9	2378	52075	213820	ENSMUSG00000031134.16	ENCODEMT000213820	Rbmx	ENCODEMT000213820	Known	ISM	Prefix	0.699999988079071	None	None	None	None
m54284U_191107_221739/27394236/ccs	PacBio_Cortex_Rep1	mm10_ERCC_SIRV	chr15	57892394	57870537	-	8	2086	43291	111165	ENSMUSG00000022365.6	ENSMUST00000022993.6	Derl1	Derl1-201	Known	Known	None	0.30000001192092896	None	None	None	None
m54284U_191213_120042/460767/ccs	PacBio_Hippocampus_Rep2	mm10_ERCC_SIRV	chr1	58393147	58407350	+	12	3624	885	2019	ENSMUSG00000051223.14	ENSMUST00000050552.14	Bzw1	Bzw1-201	Known	Known	None	0.15000000596046448	None	None	None	None
m54284U_191109_043049/33161638/ccs	PacBio_Cortex_Rep2	mm10_ERCC_SIRV	chr19	9982695	9985092	+	4	874	50217	131629	ENSMUSG00000024661.7	ENSMUST00000025563.7	Fth1	Fth1-201	Known	Known	None	0.10000000149011612	None	None	None	None
m54284U_191107_221739/8652167/ccs	PacBio_Cortex_Rep1	mm10_ERCC_SIRV	chr9	40801273	40805196	+	9	2101	27474	71626	ENSMUSG00000015656.17	ENSMUST00000015800.15	Hspa8	Hspa8-201	Known	Known	None	0.25	None	None	None	None
m54284U_191212_053548/73597907/ccs	PacBio_Hippocampus_Rep1	mm10_ERCC_SIRV	chr17	25273393	25260513	-	7	2476	46695	121090	ENSMUSG00000015120.15	ENSMUST00000174031.7	Ube2i	Ube2i-213	Known	Known	None	0.05000000074505806	None	None	None	None
m54284U_191109_043049/57606720/ccs	PacBio_Cortex_Rep2	mm10_ERCC_SIRV	chr3	75557547	75642355	+	9	2951	8275	21600	ENSMUSG00000027834.15	ENSMUST00000029423.8	Serpini1	Serpini1-201	Known	Known	None	0.30000001192092896	None	None	None	None
m54284U_191107_221739/77400846/ccs	PacBio_Cortex_Rep1	mm10_ERCC_SIRV	chr5	31240897	31251560	+	18	2164	13559	35384	ENSMUSG00000029148.15	ENSMUST00000031034.11	Nrbp1	Nrbp1-201	Known	Known	None	0.20000000298023224	None	None	None	None
m54284U_191213_120042/105907034/ccs	PacBio_Hippocampus_Rep2	mm10_ERCC_SIRV	chr7	19699051	19696271	-	4	1109	20196	52686	ENSMUSG00000002985.16	ENSMUST00000174064.8	Apoe	Apoe-206	Known	Known	None	0.15000000596046448	None	None	None	None
m54284U_191213_120042/151522068/ccs	PacBio_Hippocampus_Rep2	mm10_ERCC_SIRV	chr6	48537661	48541798	+	4	1740	17032	44886	ENSMUSG00000039347.7	ENSMUST00000040361.7	Atp6v0e2	Atp6v0e2-201	Known	Known	None	0.20000000298023224	None	None	None	None
m54284U_191213_120042/56951861/ccs	PacBio_Hippocampus_Rep2	mm10_ERCC_SIRV	chrX	57392981	57386030	-	8	3045	52075	213816	ENSMUSG00000031134.16	ENCODEMT000213816	Rbmx	ENCODEMT000213816	Known	ISM	Prefix	0.699999988079071	None	None	None	None
m54284U_191212_053548/117245333/ccs	PacBio_Hippocampus_Rep1	mm10_ERCC_SIRV	chr11	32642961	32746739	+	12	3800	32598	213473	ENSMUSG00000020271.17	ENCODEMT000213473	Fbxw11	ENCODEMT000213473	Known	NIC	None	0.44999998807907104	None	None	None	None
m54284U_191107_221739/29623929/ccs	PacBio_Cortex_Rep1	mm10_ERCC_SIRV	chr15	57892388	57870537	-	8	2080	43291	111165	ENSMUSG00000022365.6	ENSMUST00000022993.6	Derl1	Derl1-201	Known	Known	None	0.30000001192092896	None	None	None	None
m54284U_191107_221739/96995624/ccs	PacBio_Cortex_Rep1	mm10_ERCC_SIRV	chr5	31240897	31251561	+	18	2162	13559	213822	ENSMUSG00000029148.15	ENCODEMT000213822	Nrbp1	ENCODEMT000213822	Known	NNC	None	0.15000000596046448	None	None	None	None
m54284U_191213_120042/106103299/ccs	PacBio_Hippocampus_Rep2	mm10_ERCC_SIRV	chr7	19699054	19696271	-	4	1112	20196	52686	ENSMUSG00000002985.16	ENSMUST00000174064.8	Apoe	Apoe-206	Known	Known	None	0.15000000596046448	None	None	None	None
m54284U_191212_053548/34342347/ccs	PacBio_Hippocampus_Rep1	mm10_ERCC_SIRV	chr13	49421275	49462982	+	13	2804	38702	100577	ENSMUSG00000021385.10	ENSMUST00000220447.1	Ippk	Ippk-202	Known	Known	None	0.4000000059604645	None	None	None	None
m54284U_191213_120042/66454816/ccs	PacBio_Hippocampus_Rep2	mm10_ERCC_SIRV	chrX	57392981	57386030	-	8	3045	52075	213816	ENSMUSG00000031134.16	ENCODEMT000213816	Rbmx	ENCODEMT000213816	Known	ISM	Prefix	0.699999988079071	None	None	None	None
m54284U_191213_120042/853270/ccs	PacBio_Hippocampus_Rep2	mm10_ERCC_SIRV	chr1	58393147	58407340	+	12	3614	885	2019	ENSMUSG00000051223.14	ENSMUST00000050552.14	Bzw1	Bzw1-201	Known	Known	None	0.4000000059604645	None	None	None	None
m54284U_191212_053548/89983033/ccs	PacBio_Hippocampus_Rep1	mm10_ERCC_SIRV	chr13	49421275	49462985	+	13	2797	38702	213823	ENSMUSG00000021385.10	ENCODEMT000213823	Ippk	ENCODEMT000213823	Known	NNC	None	0.30000001192092896	None	None	None	None
m54284U_191213_120042/106104132/ccs	PacBio_Hippocampus_Rep2	mm10_ERCC_SIRV	chr7	19699051	19696271	-	4	1109	20196	52686	ENSMUSG00000002985.16	ENSMUST00000174064.8	Apoe	Apoe-206	Known	Known	None	0.15000000596046448	None	None	None	None
m54284U_191107_221739/29624128/ccs	PacBio_Cortex_Rep1	mm10_ERCC_SIRV	chr15	57892363	57870537	-	8	2055	43291	111165	ENSMUSG00000022365.6	ENSMUST00000022993.6	Derl1	Derl1-201	Known	Known	None	0.30000001192092896	None	None	None	None
m54284U_191213_120042/152044590/ccs	PacBio_Hippocampus_Rep2	mm10_ERCC_SIRV	chr6	48537661	48541777	+	4	1719	17032	44886	ENSMUSG00000039347.7	ENSMUST00000040361.7	Atp6v0e2	Atp6v0e2-201	Known	Known	None	0.25	None	None	None	None
m54284U_191109_043049/57608295/ccs	PacBio_Cortex_Rep2	mm10_ERCC_SIRV	chr3	75557547	75642346	+	9	2942	8275	21600	ENSMUSG00000027834.15	ENSMUST00000029423.8	Serpini1	Serpini1-201	Known	Known	None	0.30000001192092896	None	None	None	None
m54284U_191212_053548/150078300/ccs	PacBio_Hippocampus_Rep1	mm10_ERCC_SIRV	chr11	32642961	32746867	+	12	3935	32598	213473	ENSMUSG00000020271.17	ENCODEMT000213473	Fbxw11	ENCODEMT000213473	Known	NIC	None	0.10000000149011612	None	None	None	None
m54284U_191107_221739/8653392/ccs	PacBio_Cortex_Rep1	mm10_ERCC_SIRV	chr9	40801273	40805198	+	9	2103	27474	71626	ENSMUSG00000015656.17	ENSMUST00000015800.15	Hspa8	Hspa8-201	Known	Known	None	0.25	None	None	None	None
m54284U_191213_120042/121768472/ccs	PacBio_Hippocampus_Rep2	mm10_ERCC_SIRV	chr19	9982695	9985092	+	4	874	50217	131629	ENSMUSG00000024661.7	ENSMUST00000025563.7	Fth1	Fth1-201	Known	Known	None	0.10000000149011612	None	None	None	None
m54284U_191212_053548/73599357/ccs	PacBio_Hippocampus_Rep1	mm10_ERCC_SIRV	chr17	25273421	25260513	-	7	2504	46695	121090	ENSMUSG00000015120.15	ENSMUST00000174031.7	Ube2i	Ube2i-213	Known	Known	None	0.05000000074505806	None	None	None	None
m54284U_191107_221739/23594575/ccs	PacBio_Cortex_Rep1	mm10_ERCC_SIRV	chrX	57392981	57386031	-	8	3044	52075	213816	ENSMUSG00000031134.16	ENCODEMT000213816	Rbmx	ENCODEMT000213816	Known	ISM	Prefix	0.6499999761581421	None	None	None	None
m54284U_191107_221739/111413172/ccs	PacBio_Cortex_Rep1	mm10_ERCC_SIRV	chr5	31240897	31251565	+	18	2169	13559	35384	ENSMUSG00000029148.15	ENSMUST00000031034.11	Nrbp1	Nrbp1-201	Known	Known	None	0.05000000074505806	None	None	None	None
m54284U_191213_120042/106105564/ccs	PacBio_Hippocampus_Rep2	mm10_ERCC_SIRV	chr7	19699051	19696271	-	4	1109	20196	52686	ENSMUSG00000002985.16	ENSMUST00000174064.8	Apoe	Apoe-206	Known	Known	None	0.15000000596046448	None	None	None	None
m54284U_191107_221739/30410053/ccs	PacBio_Cortex_Rep1	mm10_ERCC_SIRV	chr15	57892414	57870537	-	8	2103	43291	213824	ENSMUSG00000022365.6	ENCODEMT000213824	Derl1	ENCODEMT000213824	Known	NNC	None	0.30000001192092896	None	None	None	None
m54284U_191213_120042/919511/ccs	PacBio_Hippocampus_Rep2	mm10_ERCC_SIRV	chr1	58393147	58406561	+	12	2835	885	2019	ENSMUSG00000051223.14	ENSMUST00000050552.14	Bzw1	Bzw1-201	Known	Known	None	0.20000000298023224	None	None	None	None
m54284U_191212_053548/156567570/ccs	PacBio_Hippocampus_Rep1	mm10_ERCC_SIRV	chr11	32642766	32746787	+	14	4099	32598	85555	ENSMUSG00000020271.17	ENSMUST00000076383.7	Fbxw11	Fbxw11-201	Known	Known	None	0.10000000149011612	None	None	None	None
m54284U_191107_221739/169870134/ccs	PacBio_Cortex_Rep1	mm10_ERCC_SIRV	chrX	57392977	57386031	-	8	3047	52075	135988	ENSMUSG00000031134.16	ENSMUST00000098470.8	Rbmx	Rbmx-201	Known	Known	None	0.6499999761581421	None	None	None	None
m54284U_191212_053548/98109723/ccs	PacBio_Hippocampus_Rep1	mm10_ERCC_SIRV	chr13	49421275	49464559	+	13	4381	38702	100577	ENSMUSG00000021385.10	ENSMUST00000220447.1	Ippk	Ippk-202	Known	Known	None	0.3499999940395355	None	None	None	None
m54284U_191213_120042/153552005/ccs	PacBio_Hippocampus_Rep2	mm10_ERCC_SIRV	chr6	48537661	48541779	+	4	1721	17032	44886	ENSMUSG00000039347.7	ENSMUST00000040361.7	Atp6v0e2	Atp6v0e2-201	Known	Known	None	0.30000001192092896	None	None	None	None
m54284U_191213_120042/106236202/ccs	PacBio_Hippocampus_Rep2	mm10_ERCC_SIRV	chr7	19699052	19696271	-	4	1110	20196	52686	ENSMUSG00000002985.16	ENSMUST00000174064.8	Apoe	Apoe-206	Known	Known	None	0.15000000596046448	None	None	None	None
m54284U_191107_221739/8716573/ccs	PacBio_Cortex_Rep1	mm10_ERCC_SIRV	chr9	40801273	40805188	+	9	2093	27474	71626	ENSMUSG00000015656.17	ENSMUST00000015800.15	Hspa8	Hspa8-201	Known	Known	None	0.3499999940395355	None	None	None	None
m54284U_191212_053548/123994388/ccs	PacBio_Hippocampus_Rep1	mm10_ERCC_SIRV	chr13	49421275	49462982	+	13	2802	38702	213825	ENSMUSG00000021385.10	ENCODEMT000213825	Ippk	ENCODEMT000213825	Known	NNC	None	0.4000000059604645	None	None	None	None
m54284U_191213_120042/2164984/ccs	PacBio_Hippocampus_Rep2	mm10_ERCC_SIRV	chr1	58393147	58406550	+	12	2824	885	2019	ENSMUSG00000051223.14	ENSMUST00000050552.14	Bzw1	Bzw1-201	Known	Known	None	0.25	None	None	None	None
m54284U_191107_221739/124585737/ccs	PacBio_Cortex_Rep1	mm10_ERCC_SIRV	chr5	31240897	31251560	+	19	2188	13559	35383	ENSMUSG00000029148.15	ENSMUST00000202576.3	Nrbp1	Nrbp1-207	Known	Known	None	0.20000000298023224	None	None	None	None
m54284U_191109_043049/57673616/ccs	PacBio_Cortex_Rep2	mm10_ERCC_SIRV	chr3	75557547	75642353	+	9	2949	8275	21600	ENSMUSG00000027834.15	ENSMUST00000029423.8	Serpini1	Serpini1-201	Known	Known	None	0.30000001192092896	None	None	None	None
m54284U_191212_053548/74317872/ccs	PacBio_Hippocampus_Rep1	mm10_ERCC_SIRV	chr17	25273594	25260513	-	7	2677	46695	121090	ENSMUSG00000015120.15	ENSMUST00000174031.7	Ube2i	Ube2i-213	Known	Known	None	0.05000000074505806	None	None	None	None
m54284U_191107_221739/31196159/ccs	PacBio_Cortex_Rep1	mm10_ERCC_SIRV	chr15	57892399	57870537	-	8	2091	43291	111165	ENSMUSG00000022365.6	ENSMUST00000022993.6	Derl1	Derl1-201	Known	Known	None	0.30000001192092896	None	None	None	None
m54284U_191109_043049/53739635/ccs	PacBio_Cortex_Rep2	mm10_ERCC_SIRV	chrX	57392985	57386031	-	8	3048	52075	213816	ENSMUSG00000031134.16	ENCODEMT000213816	Rbmx	ENCODEMT000213816	Known	ISM	Prefix	0.6499999761581421	None	None	None	None
m54284U_191212_053548/159451157/ccs	PacBio_Hippocampus_Rep1	mm10_ERCC_SIRV	chr11	32642766	32746661	+	13	3871	32598	85552	ENSMUSG00000020271.17	ENSMUST00000109366.7	Fbxw11	Fbxw11-203	Known	Known	None	0.44999998807907104	None	None	None	None
m54284U_191213_120042/135136288/ccs	PacBio_Hippocampus_Rep2	mm10_ERCC_SIRV	chr19	9982695	9985092	+	4	874	50217	131629	ENSMUSG00000024661.7	ENSMUST00000025563.7	Fth1	Fth1-201	Known	Known	None	0.10000000149011612	None	None	None	None
m54284U_191213_120042/106299949/ccs	PacBio_Hippocampus_Rep2	mm10_ERCC_SIRV	chr7	19699051	19696271	-	4	1109	20196	52686	ENSMUSG00000002985.16	ENSMUST00000174064.8	Apoe	Apoe-206	Known	Known	None	0.15000000596046448	None	None	None	None
m54284U_191213_120042/164300944/ccs	PacBio_Hippocampus_Rep2	mm10_ERCC_SIRV	chr6	48537661	48541779	+	3	1594	17032	44888	ENSMUSG00000039347.7	ENSMUST00000203011.1	Atp6v0e2	Atp6v0e2-202	Known	Known	None	0.30000001192092896	None	None	None	None
m54284U_191107_221739/34080686/ccs	PacBio_Cortex_Rep1	mm10_ERCC_SIRV	chr15	57892316	57870537	-	8	2008	43291	111165	ENSMUSG00000022365.6	ENSMUST00000022993.6	Derl1	Derl1-201	Known	Known	None	0.30000001192092896	None	None	None	None
m54284U_191109_043049/180094330/ccs	PacBio_Cortex_Rep2	mm10_ERCC_SIRV	chrX	57393022	57386031	-	9	2421	52075	213820	ENSMUSG00000031134.16	ENCODEMT000213820	Rbmx	ENCODEMT000213820	Known	ISM	Prefix	0.6499999761581421	None	None	None	None
m54284U_191213_120042/4130022/ccs	PacBio_Hippocampus_Rep2	mm10_ERCC_SIRV	chr1	58393147	58407352	+	12	3626	885	2019	ENSMUSG00000051223.14	ENSMUST00000050552.14	Bzw1	Bzw1-201	Known	Known	None	0.10000000149011612	None	None	None	None
m54284U_191107_221739/8717648/ccs	PacBio_Cortex_Rep1	mm10_ERCC_SIRV	chr9	40801273	40805199	+	9	2104	27474	71626	ENSMUSG00000015656.17	ENSMUST00000015800.15	Hspa8	Hspa8-201	Known	Known	None	0.25	None	None	None	None
m54284U_191213_120042/106300967/ccs	PacBio_Hippocampus_Rep2	mm10_ERCC_SIRV	chr7	19699051	19696271	-	4	1109	20196	52686	ENSMUSG00000002985.16	ENSMUST00000174064.8	Apoe	Apoe-206	Known	Known	None	0.15000000596046448	None	None	None	None
m54284U_191213_120042/55771169/ccs	PacBio_Hippocampus_Rep2	mm10_ERCC_SIRV	chr11	32642961	32746871	+	12	3939	32598	213473	ENSMUSG00000020271.17	ENCODEMT000213473	Fbxw11	ENCODEMT000213473	Known	NIC	None	0.15000000596046448	None	None	None	None
m54284U_191109_043049/58065341/ccs	PacBio_Cortex_Rep2	mm10_ERCC_SIRV	chr3	75557547	75642344	+	9	2940	8275	21600	ENSMUSG00000027834.15	ENSMUST00000029423.8	Serpini1	Serpini1-201	Known	Known	None	0.30000001192092896	None	None	None	None
m54284U_191212_053548/74581139/ccs	PacBio_Hippocampus_Rep1	mm10_ERCC_SIRV	chr17	25273375	25260513	-	7	2458	46695	121090	ENSMUSG00000015120.15	ENSMUST00000174031.7	Ube2i	Ube2i-213	Known	Known	None	0.05000000074505806	None	None	None	None
m54284U_191212_053548/100010488/ccs	PacBio_Hippocampus_Rep1	mm10_ERCC_SIRV	chrX	57392982	57386031	-	8	3045	52075	213816	ENSMUSG00000031134.16	ENCODEMT000213816	Rbmx	ENCODEMT000213816	Known	ISM	Prefix	0.6499999761581421	None	None	None	None
m54284U_191213_120042/165020385/ccs	PacBio_Hippocampus_Rep2	mm10_ERCC_SIRV	chr6	48537661	48541779	+	4	1721	17032	44886	ENSMUSG00000039347.7	ENSMUST00000040361.7	Atp6v0e2	Atp6v0e2-201	Known	Known	None	0.30000001192092896	None	None	None	None
m54284U_191107_221739/35455889/ccs	PacBio_Cortex_Rep1	mm10_ERCC_SIRV	chr15	57892437	57870537	-	8	2129	43291	111165	ENSMUSG00000022365.6	ENSMUST00000022993.6	Derl1	Derl1-201	Known	Known	None	0.30000001192092896	None	None	None	None
m54284U_191107_221739/128057712/ccs	PacBio_Cortex_Rep1	mm10_ERCC_SIRV	chr5	31240897	31251560	+	18	2164	13559	35384	ENSMUSG00000029148.15	ENSMUST00000031034.11	Nrbp1	Nrbp1-201	Known	Known	None	0.20000000298023224	None	None	None	None
m54284U_191212_053548/132121581/ccs	PacBio_Hippocampus_Rep1	mm10_ERCC_SIRV	chr13	49421275	49464570	+	13	4392	38702	100577	ENSMUSG00000021385.10	ENSMUST00000220447.1	Ippk	Ippk-202	Known	Known	None	0.25	None	None	None	None
m54284U_191213_120042/6948583/ccs	PacBio_Hippocampus_Rep2	mm10_ERCC_SIRV	chr1	58393147	58406546	+	12	2820	885	2019	ENSMUSG00000051223.14	ENSMUST00000050552.14	Bzw1	Bzw1-201	Known	Known	None	0.25	None	None	None	None
m54284U_191213_120042/106301001/ccs	PacBio_Hippocampus_Rep2	mm10_ERCC_SIRV	chr7	19699052	19696271	-	4	1110	20196	52686	ENSMUSG00000002985.16	ENSMUST00000174064.8	Apoe	Apoe-206	Known	Known	None	0.15000000596046448	None	None	None	None
m54284U_191109_043049/91488443/ccs	PacBio_Cortex_Rep2	mm10_ERCC_SIRV	chr19	9982696	9985092	+	4	873	50217	131629	ENSMUSG00000024661.7	ENSMUST00000025563.7	Fth1	Fth1-201	Known	Known	None	0.10000000149011612	None	None	None	None
m54284U_191213_120042/77990226/ccs	PacBio_Hippocampus_Rep2	mm10_ERCC_SIRV	chr11	32642763	32746622	+	15	4180	32598	213497	ENSMUSG00000020271.17	ENCODEMT000213497	Fbxw11	ENCODEMT000213497	Known	NIC	None	0.10000000149011612	None	None	None	None
m54284U_191213_120042/159056843/ccs	PacBio_Hippocampus_Rep2	mm10_ERCC_SIRV	chrX	57392985	57386031	-	8	3048	52075	213816	ENSMUSG00000031134.16	ENCODEMT000213816	Rbmx	ENCODEMT000213816	Known	ISM	Prefix	0.6499999761581421	None	None	None	None
m54284U_191212_053548/148965001/ccs	PacBio_Hippocampus_Rep1	mm10_ERCC_SIRV	chr13	49421275	49463065	+	13	2887	38702	100577	ENSMUSG00000021385.10	ENSMUST00000220447.1	Ippk	Ippk-202	Known	Known	None	0.10000000149011612	None	None	None	None
m54284U_191107_221739/8718153/ccs	PacBio_Cortex_Rep1	mm10_ERCC_SIRV	chr9	40801273	40805200	+	9	2105	27474	71626	ENSMUSG00000015656.17	ENSMUST00000015800.15	Hspa8	Hspa8-201	Known	Known	None	0.20000000298023224	None	None	None	None
m54284U_191107_221739/36307583/ccs	PacBio_Cortex_Rep1	mm10_ERCC_SIRV	chr15	57892375	57870537	-	8	2067	43291	111165	ENSMUSG00000022365.6	ENSMUST00000022993.6	Derl1	Derl1-201	Known	Known	None	0.30000001192092896	None	None	None	None
m54284U_191213_120042/15205975/ccs	PacBio_Hippocampus_Rep2	mm10_ERCC_SIRV	chr1	58393147	58407352	+	12	3626	885	2019	ENSMUSG00000051223.14	ENSMUST00000050552.14	Bzw1	Bzw1-201	Known	Known	None	0.10000000149011612	None	None	None	None
m54284U_191212_053548/75040605/ccs	PacBio_Hippocampus_Rep1	mm10_ERCC_SIRV	chr17	25273397	25260513	-	7	2480	46695	121090	ENSMUSG00000015120.15	ENSMUST00000174031.7	Ube2i	Ube2i-213	Known	Known	None	0.05000000074505806	None	None	None	None
m54284U_191107_221739/77727923/ccs	PacBio_Cortex_Rep1	mm10_ERCC_SIRV	chrX	57392977	57386032	-	8	2993	52075	213826	ENSMUSG00000031134.16	ENCODEMT000213826	Rbmx	ENCODEMT000213826	Known	NNC	None	0.6499999761581421	None	None	None	None
m54284U_191213_120042/106430792/ccs	PacBio_Hippocampus_Rep2	mm10_ERCC_SIRV	chr7	19699052	19696271	-	4	1110	20196	52686	ENSMUSG00000002985.16	ENSMUST00000174064.8	Apoe	Apoe-206	Known	Known	None	0.15000000596046448	None	None	None	None
m54284U_191107_221739/159384447/ccs	PacBio_Cortex_Rep1	mm10_ERCC_SIRV	chr5	31240897	31251559	+	19	2187	13559	35383	ENSMUSG00000029148.15	ENSMUST00000202576.3	Nrbp1	Nrbp1-207	Known	Known	None	0.20000000298023224	None	None	None	None
m54284U_191213_120042/168755643/ccs	PacBio_Hippocampus_Rep2	mm10_ERCC_SIRV	chr6	48537661	48541777	+	4	1719	17032	44886	ENSMUSG00000039347.7	ENSMUST00000040361.7	Atp6v0e2	Atp6v0e2-201	Known	Known	None	0.25	None	None	None	None
m54284U_191109_043049/58263602/ccs	PacBio_Cortex_Rep2	mm10_ERCC_SIRV	chr3	75557547	75642346	+	9	2942	8275	21600	ENSMUSG00000027834.15	ENSMUST00000029423.8	Serpini1	Serpini1-201	Known	Known	None	0.30000001192092896	None	None	None	None
m54284U_191212_053548/167446124/ccs	PacBio_Hippocampus_Rep1	mm10_ERCC_SIRV	chr13	49421275	49463068	+	13	2890	38702	100577	ENSMUSG00000021385.10	ENSMUST00000220447.1	Ippk	Ippk-202	Known	Known	None	0.20000000298023224	None	None	None	None
m54284U_191213_120042/135923419/ccs	PacBio_Hippocampus_Rep2	mm10_ERCC_SIRV	chr11	32642766	32746709	+	13	3958	32598	85554	ENSMUSG00000020271.17	ENSMUST00000093205.12	Fbxw11	Fbxw11-202	Known	Known	None	0.15000000596046448	None	None	None	None
m54284U_191107_221739/38143201/ccs	PacBio_Cortex_Rep1	mm10_ERCC_SIRV	chr15	57892399	57870537	-	8	2091	43291	111165	ENSMUSG00000022365.6	ENSMUST00000022993.6	Derl1	Derl1-201	Known	Known	None	0.30000001192092896	None	None	None	None
m54284U_191213_120042/106432113/ccs	PacBio_Hippocampus_Rep2	mm10_ERCC_SIRV	chr7	19699051	19696271	-	4	1109	20196	52686	ENSMUSG00000002985.16	ENSMUST00000174064.8	Apoe	Apoe-206	Known	Known	None	0.15000000596046448	None	None	None	None
m54284U_191213_120042/16320187/ccs	PacBio_Hippocampus_Rep2	mm10_ERCC_SIRV	chr1	58393147	58407197	+	12	3471	885	2019	ENSMUSG00000051223.14	ENSMUST00000050552.14	Bzw1	Bzw1-201	Known	Known	None	0.30000001192092896	None	None	None	None
m54284U_191213_120042/27460611/ccs	PacBio_Hippocampus_Rep2	mm10_ERCC_SIRV	chr13	49421275	49462930	+	13	2752	38702	100577	ENSMUSG00000021385.10	ENSMUST00000220447.1	Ippk	Ippk-202	Known	Known	None	0.30000001192092896	None	None	None	None
m54284U_191109_043049/92932246/ccs	PacBio_Cortex_Rep2	mm10_ERCC_SIRV	chr19	9982696	9985092	+	4	873	50217	131629	ENSMUSG00000024661.7	ENSMUST00000025563.7	Fth1	Fth1-201	Known	Known	None	0.10000000149011612	None	None	None	None
m54284U_191107_221739/8782718/ccs	PacBio_Cortex_Rep1	mm10_ERCC_SIRV	chr9	40801273	40805195	+	9	2100	27474	71626	ENSMUSG00000015656.17	ENSMUST00000015800.15	Hspa8	Hspa8-201	Known	Known	None	0.25	None	None	None	None
m54284U_191107_221739/114428109/ccs	PacBio_Cortex_Rep1	mm10_ERCC_SIRV	chrX	57392982	57386032	-	8	3044	52075	213816	ENSMUSG00000031134.16	ENCODEMT000213816	Rbmx	ENCODEMT000213816	Known	ISM	Prefix	0.6499999761581421	None	None	None	None
m54284U_191107_221739/39125158/ccs	PacBio_Cortex_Rep1	mm10_ERCC_SIRV	chr15	57892454	57870537	-	8	2146	43291	111165	ENSMUSG00000022365.6	ENSMUST00000022993.6	Derl1	Derl1-201	Known	Known	None	0.30000001192092896	None	None	None	None
m54284U_191107_221739/164169930/ccs	PacBio_Cortex_Rep1	mm10_ERCC_SIRV	chr5	31240897	31251560	+	18	2164	13559	35384	ENSMUSG00000029148.15	ENSMUST00000031034.11	Nrbp1	Nrbp1-201	Known	Known	None	0.20000000298023224	None	None	None	None
m54284U_191213_120042/170066591/ccs	PacBio_Hippocampus_Rep2	mm10_ERCC_SIRV	chr6	48537661	48541794	+	4	1736	17032	44886	ENSMUSG00000039347.7	ENSMUST00000040361.7	Atp6v0e2	Atp6v0e2-201	Known	Known	None	0.20000000298023224	None	None	None	None
m54284U_191213_120042/106432566/ccs	PacBio_Hippocampus_Rep2	mm10_ERCC_SIRV	chr7	19699051	19696271	-	4	1103	20196	52686	ENSMUSG00000002985.16	ENSMUST00000174064.8	Apoe	Apoe-206	Known	Known	None	0.15000000596046448	None	None	None	None
m54284U_191213_120042/136774926/ccs	PacBio_Hippocampus_Rep2	mm10_ERCC_SIRV	chr11	32642961	32746788	+	12	3856	32598	213473	ENSMUSG00000020271.17	ENCODEMT000213473	Fbxw11	ENCODEMT000213473	Known	NIC	None	0.15000000596046448	None	None	None	None
m54284U_191212_053548/75825705/ccs	PacBio_Hippocampus_Rep1	mm10_ERCC_SIRV	chr17	25273377	25260513	-	7	2460	46695	121090	ENSMUSG00000015120.15	ENSMUST00000174031.7	Ube2i	Ube2i-213	Known	Known	None	0.05000000074505806	None	None	None	None
m54284U_191213_120042/16647403/ccs	PacBio_Hippocampus_Rep2	mm10_ERCC_SIRV	chr1	58393147	58407353	+	12	3627	885	2019	ENSMUSG00000051223.14	ENSMUST00000050552.14	Bzw1	Bzw1-201	Known	Known	None	0.10000000149011612	None	None	None	None
m54284U_191107_221739/121439244/ccs	PacBio_Cortex_Rep1	mm10_ERCC_SIRV	chrX	57392981	57386032	-	8	3043	52075	213816	ENSMUSG00000031134.16	ENCODEMT000213816	Rbmx	ENCODEMT000213816	Known	ISM	Prefix	0.6499999761581421	None	None	None	None
m54284U_191213_120042/40961976/ccs	PacBio_Hippocampus_Rep2	mm10_ERCC_SIRV	chr13	49421275	49462930	+	13	2752	38702	100577	ENSMUSG00000021385.10	ENSMUST00000220447.1	Ippk	Ippk-202	Known	Known	None	0.30000001192092896	None	None	None	None
m54284U_191107_221739/41552224/ccs	PacBio_Cortex_Rep1	mm10_ERCC_SIRV	chr15	57892363	57870537	-	8	2055	43291	111165	ENSMUSG00000022365.6	ENSMUST00000022993.6	Derl1	Derl1-201	Known	Known	None	0.30000001192092896	None	None	None	None
m54284U_191109_043049/58328786/ccs	PacBio_Cortex_Rep2	mm10_ERCC_SIRV	chr3	75557547	75642353	+	9	2949	8275	21600	ENSMUSG00000027834.15	ENSMUST00000029423.8	Serpini1	Serpini1-201	Known	Known	None	0.30000001192092896	None	None	None	None
m54284U_191107_221739/130810232/ccs	PacBio_Cortex_Rep1	mm10_ERCC_SIRV	chrX	57393010	57386032	-	8	3079	52075	135988	ENSMUSG00000031134.16	ENSMUST00000098470.8	Rbmx	Rbmx-201	Known	Known	None	0.6499999761581421	None	None	None	None
m54284U_191107_221739/8783642/ccs	PacBio_Cortex_Rep1	mm10_ERCC_SIRV	chr9	40801273	40805199	+	9	2104	27474	71626	ENSMUSG00000015656.17	ENSMUST00000015800.15	Hspa8	Hspa8-201	Known	Known	None	0.25	None	None	None	None
m54284U_191213_120042/82381595/ccs	PacBio_Hippocampus_Rep2	mm10_ERCC_SIRV	chr13	49421275	49462930	+	13	2752	38702	100577	ENSMUSG00000021385.10	ENSMUST00000220447.1	Ippk	Ippk-202	Known	Known	None	0.30000001192092896	None	None	None	None
m54284U_191213_120042/19073547/ccs	PacBio_Hippocampus_Rep2	mm10_ERCC_SIRV	chr1	58393147	58407353	+	12	3627	885	2019	ENSMUSG00000051223.14	ENSMUST00000050552.14	Bzw1	Bzw1-201	Known	Known	None	0.10000000149011612	None	None	None	None
m54284U_191109_043049/6293819/ccs	PacBio_Cortex_Rep2	mm10_ERCC_SIRV	chr5	31240897	31251560	+	19	2188	13559	35383	ENSMUSG00000029148.15	ENSMUST00000202576.3	Nrbp1	Nrbp1-207	Known	Known	None	0.20000000298023224	None	None	None	None
m54284U_191213_120042/106496956/ccs	PacBio_Hippocampus_Rep2	mm10_ERCC_SIRV	chr7	19699051	19696271	-	4	1109	20196	52686	ENSMUSG00000002985.16	ENSMUST00000174064.8	Apoe	Apoe-206	Known	Known	None	0.15000000596046448	None	None	None	None
m54284U_191109_043049/156566410/ccs	PacBio_Cortex_Rep2	mm10_ERCC_SIRV	chr19	9982696	9985092	+	4	873	50217	131629	ENSMUSG00000024661.7	ENSMUST00000025563.7	Fth1	Fth1-201	Known	Known	None	0.10000000149011612	None	None	None	None
m54284U_191109_043049/59114663/ccs	PacBio_Cortex_Rep2	mm10_ERCC_SIRV	chr11	32642767	32746709	+	13	3918	32598	85552	ENSMUSG00000020271.17	ENSMUST00000109366.7	Fbxw11	Fbxw11-203	Known	Known	None	0.15000000596046448	None	None	None	None
m54284U_191107_221739/139659191/ccs	PacBio_Cortex_Rep1	mm10_ERCC_SIRV	chrX	57393038	57386032	-	8	3100	52075	213816	ENSMUSG00000031134.16	ENCODEMT000213816	Rbmx	ENCODEMT000213816	Known	ISM	Prefix	0.6499999761581421	None	None	None	None
m54284U_191107_221739/44763377/ccs	PacBio_Cortex_Rep1	mm10_ERCC_SIRV	chr15	57892363	57870537	-	8	2055	43291	111165	ENSMUSG00000022365.6	ENSMUST00000022993.6	Derl1	Derl1-201	Known	Known	None	0.30000001192092896	None	None	None	None
m54284U_191109_043049/15403621/ccs	PacBio_Cortex_Rep2	mm10_ERCC_SIRV	chr5	31240897	31251559	+	16	3964	13559	213827	ENSMUSG00000029148.15	ENCODEMT000213827	Nrbp1	ENCODEMT000213827	Known	NNC	None	0.20000000298023224	None	None	None	None
m54284U_191213_120042/170395759/ccs	PacBio_Hippocampus_Rep2	mm10_ERCC_SIRV	chr6	48537661	48541779	+	4	1721	17032	44886	ENSMUSG00000039347.7	ENSMUST00000040361.7	Atp6v0e2	Atp6v0e2-201	Known	Known	None	0.30000001192092896	None	None	None	None
m54284U_191212_053548/76153858/ccs	PacBio_Hippocampus_Rep1	mm10_ERCC_SIRV	chr17	25273387	25260513	-	7	2470	46695	121090	ENSMUSG00000015120.15	ENSMUST00000174031.7	Ube2i	Ube2i-213	Known	Known	None	0.05000000074505806	None	None	None	None
m54284U_191213_120042/119341725/ccs	PacBio_Hippocampus_Rep2	mm10_ERCC_SIRV	chr13	49421275	49462901	+	13	2723	38702	100577	ENSMUSG00000021385.10	ENSMUST00000220447.1	Ippk	Ippk-202	Known	Known	None	0.6000000238418579	None	None	None	None
m54284U_191109_043049/58329032/ccs	PacBio_Cortex_Rep2	mm10_ERCC_SIRV	chr3	75557600	75642351	+	9	2939	8275	211979	ENSMUSG00000027834.15	ENCODEMT000211979	Serpini1	ENCODEMT000211979	Known	NNC	None	0.30000001192092896	None	None	None	None
m54284U_191107_221739/154206853/ccs	PacBio_Cortex_Rep1	mm10_ERCC_SIRV	chrX	57392978	57386032	-	8	3047	52075	135988	ENSMUSG00000031134.16	ENSMUST00000098470.8	Rbmx	Rbmx-201	Known	Known	None	0.6499999761581421	None	None	None	None
m54284U_191213_120042/106498732/ccs	PacBio_Hippocampus_Rep2	mm10_ERCC_SIRV	chr7	19699051	19696271	-	4	1109	20196	52686	ENSMUSG00000002985.16	ENSMUST00000174064.8	Apoe	Apoe-206	Known	Known	None	0.15000000596046448	None	None	None	None
m54284U_191213_120042/21366372/ccs	PacBio_Hippocampus_Rep2	mm10_ERCC_SIRV	chr1	58393147	58407346	+	12	3620	885	2019	ENSMUSG00000051223.14	ENSMUST00000050552.14	Bzw1	Bzw1-201	Known	Known	None	0.25	None	None	None	None
m54284U_191107_221739/46271104/ccs	PacBio_Cortex_Rep1	mm10_ERCC_SIRV	chr15	57892382	57870537	-	8	2074	43291	111165	ENSMUSG00000022365.6	ENSMUST00000022993.6	Derl1	Derl1-201	Known	Known	None	0.30000001192092896	None	None	None	None
m54284U_191109_043049/88868421/ccs	PacBio_Cortex_Rep2	mm10_ERCC_SIRV	chr11	32642767	32746665	+	14	3976	32598	85555	ENSMUSG00000020271.17	ENSMUST00000076383.7	Fbxw11	Fbxw11-201	Known	Known	None	0.4000000059604645	None	None	None	None
m54284U_191107_221739/8784081/ccs	PacBio_Cortex_Rep1	mm10_ERCC_SIRV	chr9	40801273	40805197	+	9	2102	27474	71626	ENSMUSG00000015656.17	ENSMUST00000015800.15	Hspa8	Hspa8-201	Known	Known	None	0.20000000298023224	None	None	None	None
m54284U_191107_221739/168625923/ccs	PacBio_Cortex_Rep1	mm10_ERCC_SIRV	chrX	57393011	57386032	-	8	3073	52075	213816	ENSMUSG00000031134.16	ENCODEMT000213816	Rbmx	ENCODEMT000213816	Known	ISM	Prefix	0.6499999761581421	None	None	None	None
m54284U_191213_120042/128584257/ccs	PacBio_Hippocampus_Rep2	mm10_ERCC_SIRV	chr13	49421275	49463065	+	13	2887	38702	100577	ENSMUSG00000021385.10	ENSMUST00000220447.1	Ippk	Ippk-202	Known	Known	None	0.10000000149011612	None	None	None	None
m54284U_191213_120042/171835786/ccs	PacBio_Hippocampus_Rep2	mm10_ERCC_SIRV	chr6	48537661	48541792	+	4	1734	17032	44886	ENSMUSG00000039347.7	ENSMUST00000040361.7	Atp6v0e2	Atp6v0e2-201	Known	Known	None	0.20000000298023224	None	None	None	None
m54284U_191107_221739/41287755/ccs	PacBio_Cortex_Rep1	mm10_ERCC_SIRV	chr19	9982697	9985092	+	4	872	50217	131629	ENSMUSG00000024661.7	ENSMUST00000025563.7	Fth1	Fth1-201	Known	Known	None	0.10000000149011612	None	None	None	None
m54284U_191213_120042/106694135/ccs	PacBio_Hippocampus_Rep2	mm10_ERCC_SIRV	chr7	19699040	19696271	-	4	1098	20196	52686	ENSMUSG00000002985.16	ENSMUST00000174064.8	Apoe	Apoe-206	Known	Known	None	0.15000000596046448	None	None	None	None
m54284U_191212_053548/76350170/ccs	PacBio_Hippocampus_Rep1	mm10_ERCC_SIRV	chr17	25273402	25260513	-	7	2485	46695	121090	ENSMUSG00000015120.15	ENSMUST00000174031.7	Ube2i	Ube2i-213	Known	Known	None	0.05000000074505806	None	None	None	None
m54284U_191109_043049/4916533/ccs	PacBio_Cortex_Rep2	mm10_ERCC_SIRV	chrX	57392981	57386032	-	8	3050	52075	135988	ENSMUSG00000031134.16	ENSMUST00000098470.8	Rbmx	Rbmx-201	Known	Known	None	0.6499999761581421	None	None	None	None
m54284U_191107_221739/49743975/ccs	PacBio_Cortex_Rep1	mm10_ERCC_SIRV	chr15	57892362	57870537	-	8	2054	43291	111165	ENSMUSG00000022365.6	ENSMUST00000022993.6	Derl1	Derl1-201	Known	Known	None	0.30000001192092896	None	None	None	None
m54284U_191213_120042/21954844/ccs	PacBio_Hippocampus_Rep2	mm10_ERCC_SIRV	chr1	58393147	58406546	+	12	2820	885	2019	ENSMUSG00000051223.14	ENSMUST00000050552.14	Bzw1	Bzw1-201	Known	Known	None	0.25	None	None	None	None
m54284U_191109_043049/137888357/ccs	PacBio_Cortex_Rep2	mm10_ERCC_SIRV	chr11	32642767	32746716	+	13	3925	32598	85552	ENSMUSG00000020271.17	ENSMUST00000109366.7	Fbxw11	Fbxw11-203	Known	Known	None	0.10000000149011612	None	None	None	None
m54284U_191213_120042/140314013/ccs	PacBio_Hippocampus_Rep2	mm10_ERCC_SIRV	chr13	49421275	49462930	+	13	2758	38702	100577	ENSMUSG00000021385.10	ENSMUST00000220447.1	Ippk	Ippk-202	Known	Known	None	0.30000001192092896	None	None	None	None
m54284U_191109_043049/24839618/ccs	PacBio_Cortex_Rep2	mm10_ERCC_SIRV	chrX	57392978	57386032	-	7	3596	52075	213828	ENSMUSG00000031134.16	ENCODEMT000213828	Rbmx	ENCODEMT000213828	Known	NIC	None	0.6499999761581421	None	None	None	None
m54284U_191213_120042/106694871/ccs	PacBio_Hippocampus_Rep2	mm10_ERCC_SIRV	chr7	19699052	19696271	-	4	1110	20196	52686	ENSMUSG00000002985.16	ENSMUST00000174064.8	Apoe	Apoe-206	Known	Known	None	0.15000000596046448	None	None	None	None
m54284U_191109_043049/58393077/ccs	PacBio_Cortex_Rep2	mm10_ERCC_SIRV	chr3	75557547	75642344	+	9	2940	8275	21600	ENSMUSG00000027834.15	ENSMUST00000029423.8	Serpini1	Serpini1-201	Known	Known	None	0.30000001192092896	None	None	None	None
m54284U_191109_043049/24315162/ccs	PacBio_Cortex_Rep2	mm10_ERCC_SIRV	chr5	31240897	31251559	+	18	2163	13559	35384	ENSMUSG00000029148.15	ENSMUST00000031034.11	Nrbp1	Nrbp1-201	Known	Known	None	0.20000000298023224	None	None	None	None
m54284U_191107_221739/51185403/ccs	PacBio_Cortex_Rep1	mm10_ERCC_SIRV	chr15	57892321	57870537	-	8	2013	43291	111165	ENSMUSG00000022365.6	ENSMUST00000022993.6	Derl1	Derl1-201	Known	Known	None	0.30000001192092896	None	None	None	None
m54284U_191213_120042/172296997/ccs	PacBio_Hippocampus_Rep2	mm10_ERCC_SIRV	chr6	48537661	48541780	+	4	1728	17032	44886	ENSMUSG00000039347.7	ENSMUST00000040361.7	Atp6v0e2	Atp6v0e2-201	Known	Known	None	0.30000001192092896	None	None	None	None
m54284U_191107_221739/8847966/ccs	PacBio_Cortex_Rep1	mm10_ERCC_SIRV	chr9	40801273	40805196	+	9	2101	27474	71626	ENSMUSG00000015656.17	ENSMUST00000015800.15	Hspa8	Hspa8-201	Known	Known	None	0.25	None	None	None	None
m54284U_191213_120042/22741940/ccs	PacBio_Hippocampus_Rep2	mm10_ERCC_SIRV	chr1	58393147	58406548	+	12	2822	885	2019	ENSMUSG00000051223.14	ENSMUST00000050552.14	Bzw1	Bzw1-201	Known	Known	None	0.30000001192092896	None	None	None	None
m54284U_191212_053548/76415731/ccs	PacBio_Hippocampus_Rep1	mm10_ERCC_SIRV	chr17	25273409	25260513	-	7	2492	46695	121090	ENSMUSG00000015120.15	ENSMUST00000174031.7	Ube2i	Ube2i-213	Known	Known	None	0.05000000074505806	None	None	None	None
m54284U_191213_120042/143524827/ccs	PacBio_Hippocampus_Rep2	mm10_ERCC_SIRV	chr13	49421275	49462986	+	13	2808	38702	100577	ENSMUSG00000021385.10	ENSMUST00000220447.1	Ippk	Ippk-202	Known	Known	None	0.30000001192092896	None	None	None	None
m54284U_191213_120042/106890262/ccs	PacBio_Hippocampus_Rep2	mm10_ERCC_SIRV	chr7	19699051	19696271	-	4	1109	20196	52686	ENSMUSG00000002985.16	ENSMUST00000174064.8	Apoe	Apoe-206	Known	Known	None	0.15000000596046448	None	None	None	None
m54284U_191109_043049/174261973/ccs	PacBio_Cortex_Rep2	mm10_ERCC_SIRV	chr11	32642767	32746661	+	14	3972	32598	85555	ENSMUSG00000020271.17	ENSMUST00000076383.7	Fbxw11	Fbxw11-201	Known	Known	None	0.44999998807907104	None	None	None	None
m54284U_191109_043049/36766284/ccs	PacBio_Cortex_Rep2	mm10_ERCC_SIRV	chrX	57392992	57386032	-	8	3054	52075	213816	ENSMUSG00000031134.16	ENCODEMT000213816	Rbmx	ENCODEMT000213816	Known	ISM	Prefix	0.6499999761581421	None	None	None	None
m54284U_191107_221739/43123044/ccs	PacBio_Cortex_Rep1	mm10_ERCC_SIRV	chr19	9982697	9985092	+	4	872	50217	131629	ENSMUSG00000024661.7	ENSMUST00000025563.7	Fth1	Fth1-201	Known	Known	None	0.10000000149011612	None	None	None	None
m54284U_191107_221739/51841003/ccs	PacBio_Cortex_Rep1	mm10_ERCC_SIRV	chr15	57892454	57870537	-	8	2146	43291	111165	ENSMUSG00000022365.6	ENSMUST00000022993.6	Derl1	Derl1-201	Known	Known	None	0.30000001192092896	None	None	None	None
m54284U_191213_120042/107086429/ccs	PacBio_Hippocampus_Rep2	mm10_ERCC_SIRV	chr7	19699052	19696271	-	4	1110	20196	52686	ENSMUSG00000002985.16	ENSMUST00000174064.8	Apoe	Apoe-206	Known	Known	None	0.15000000596046448	None	None	None	None
m54284U_191109_043049/64487758/ccs	PacBio_Cortex_Rep2	mm10_ERCC_SIRV	chrX	57392982	57386032	-	8	3044	52075	213816	ENSMUSG00000031134.16	ENCODEMT000213816	Rbmx	ENCODEMT000213816	Known	ISM	Prefix	0.6499999761581421	None	None	None	None
m54284U_191109_043049/59114698/ccs	PacBio_Cortex_Rep2	mm10_ERCC_SIRV	chr3	75557547	75642346	+	9	2942	8275	21600	ENSMUSG00000027834.15	ENSMUST00000029423.8	Serpini1	Serpini1-201	Known	Known	None	0.30000001192092896	None	None	None	None
m54284U_191213_120042/164300175/ccs	PacBio_Hippocampus_Rep2	mm10_ERCC_SIRV	chr13	49421275	49462986	+	13	2808	38702	100577	ENSMUSG00000021385.10	ENSMUST00000220447.1	Ippk	Ippk-202	Known	Known	None	0.30000001192092896	None	None	None	None
m54284U_191213_120042/174852391/ccs	PacBio_Hippocampus_Rep2	mm10_ERCC_SIRV	chr6	48537661	48541792	+	4	1734	17032	44886	ENSMUSG00000039347.7	ENSMUST00000040361.7	Atp6v0e2	Atp6v0e2-201	Known	Known	None	0.20000000298023224	None	None	None	None
m54284U_191109_043049/28510040/ccs	PacBio_Cortex_Rep2	mm10_ERCC_SIRV	chr5	31240897	31251560	+	19	2188	13559	35383	ENSMUSG00000029148.15	ENSMUST00000202576.3	Nrbp1	Nrbp1-207	Known	Known	None	0.20000000298023224	None	None	None	None
m54284U_191107_221739/52887747/ccs	PacBio_Cortex_Rep1	mm10_ERCC_SIRV	chr15	57892469	57870537	-	8	2161	43291	111165	ENSMUSG00000022365.6	ENSMUST00000022993.6	Derl1	Derl1-201	Known	Known	None	0.30000001192092896	None	None	None	None
m54284U_191213_120042/22809063/ccs	PacBio_Hippocampus_Rep2	mm10_ERCC_SIRV	chr1	58393147	58406552	+	12	2820	885	2019	ENSMUSG00000051223.14	ENSMUST00000050552.14	Bzw1	Bzw1-201	Known	Known	None	0.25	None	None	None	None
m54284U_191212_053548/84280073/ccs	PacBio_Hippocampus_Rep1	mm10_ERCC_SIRV	chr11	32642962	32746871	+	12	3938	32598	213473	ENSMUSG00000020271.17	ENCODEMT000213473	Fbxw11	ENCODEMT000213473	Known	NIC	None	0.15000000596046448	None	None	None	None
m54284U_191212_053548/76876167/ccs	PacBio_Hippocampus_Rep1	mm10_ERCC_SIRV	chr17	25273392	25260513	-	7	2475	46695	121090	ENSMUSG00000015120.15	ENSMUST00000174031.7	Ube2i	Ube2i-213	Known	Known	None	0.05000000074505806	None	None	None	None
m54284U_191109_043049/95487960/ccs	PacBio_Cortex_Rep2	mm10_ERCC_SIRV	chrX	57393007	57386032	-	8	3069	52075	213816	ENSMUSG00000031134.16	ENCODEMT000213816	Rbmx	ENCODEMT000213816	Known	ISM	Prefix	0.6499999761581421	None	None	None	None
m54284U_191213_120042/107151407/ccs	PacBio_Hippocampus_Rep2	mm10_ERCC_SIRV	chr7	19699051	19696271	-	4	1109	20196	52686	ENSMUSG00000002985.16	ENSMUST00000174064.8	Apoe	Apoe-206	Known	Known	None	0.15000000596046448	None	None	None	None
m54284U_191109_043049/32705268/ccs	PacBio_Cortex_Rep2	mm10_ERCC_SIRV	chr5	31240897	31251560	+	17	2069	13559	213829	ENSMUSG00000029148.15	ENCODEMT000213829	Nrbp1	ENCODEMT000213829	Known	NIC	None	0.20000000298023224	None	None	None	None
m54284U_191107_221739/8849915/ccs	PacBio_Cortex_Rep1	mm10_ERCC_SIRV	chr9	40801273	40805196	+	9	2101	27474	71626	ENSMUSG00000015656.17	ENSMUST00000015800.15	Hspa8	Hspa8-201	Known	Known	None	0.25	None	None	None	None
m54284U_191213_120042/167773179/ccs	PacBio_Hippocampus_Rep2	mm10_ERCC_SIRV	chr13	49421275	49462989	+	13	2811	38702	100577	ENSMUSG00000021385.10	ENSMUST00000220447.1	Ippk	Ippk-202	Known	Known	None	0.3499999940395355	None	None	None	None
m54284U_191213_120042/28771795/ccs	PacBio_Hippocampus_Rep2	mm10_ERCC_SIRV	chr1	58393147	58406551	+	12	2825	885	2019	ENSMUSG00000051223.14	ENSMUST00000050552.14	Bzw1	Bzw1-201	Known	Known	None	0.25	None	None	None	None
m54284U_191107_221739/50858522/ccs	PacBio_Cortex_Rep1	mm10_ERCC_SIRV	chr19	9982697	9985092	+	4	872	50217	131629	ENSMUSG00000024661.7	ENSMUST00000025563.7	Fth1	Fth1-201	Known	Known	None	0.10000000149011612	None	None	None	None
m54284U_191213_120042/107152600/ccs	PacBio_Hippocampus_Rep2	mm10_ERCC_SIRV	chr7	19699052	19696271	-	4	1110	20196	52686	ENSMUSG00000002985.16	ENSMUST00000174064.8	Apoe	Apoe-206	Known	Known	None	0.15000000596046448	None	None	None	None
m54284U_191109_043049/59902053/ccs	PacBio_Cortex_Rep2	mm10_ERCC_SIRV	chr3	75557547	75642355	+	9	2951	8275	21600	ENSMUSG00000027834.15	ENSMUST00000029423.8	Serpini1	Serpini1-201	Known	Known	None	0.30000001192092896	None	None	None	None
m54284U_191107_221739/60884760/ccs	PacBio_Cortex_Rep1	mm10_ERCC_SIRV	chr15	57892417	57870537	-	8	2109	43291	111165	ENSMUSG00000022365.6	ENSMUST00000022993.6	Derl1	Derl1-201	Known	Known	None	0.30000001192092896	None	None	None	None
m54284U_191109_043049/140706795/ccs	PacBio_Cortex_Rep2	mm10_ERCC_SIRV	chrX	57393037	57386032	-	8	3099	52075	213816	ENSMUSG00000031134.16	ENCODEMT000213816	Rbmx	ENCODEMT000213816	Known	ISM	Prefix	0.6499999761581421	None	None	None	None
m54284U_191213_120042/179505674/ccs	PacBio_Hippocampus_Rep2	mm10_ERCC_SIRV	chr6	48537661	48541794	+	4	1736	17032	44886	ENSMUSG00000039347.7	ENSMUST00000040361.7	Atp6v0e2	Atp6v0e2-201	Known	Known	None	0.20000000298023224	None	None	None	None
m54284U_191212_053548/87622863/ccs	PacBio_Hippocampus_Rep1	mm10_ERCC_SIRV	chr11	32642767	32746713	+	13	3961	32598	85554	ENSMUSG00000020271.17	ENSMUST00000093205.12	Fbxw11	Fbxw11-202	Known	Known	None	0.10000000149011612	None	None	None	None
m54284U_191212_053548/77202049/ccs	PacBio_Hippocampus_Rep1	mm10_ERCC_SIRV	chr17	25273386	25260513	-	7	2469	46695	121090	ENSMUSG00000015120.15	ENSMUST00000174031.7	Ube2i	Ube2i-213	Known	Known	None	0.05000000074505806	None	None	None	None
m54284U_191213_120042/168101363/ccs	PacBio_Hippocampus_Rep2	mm10_ERCC_SIRV	chr13	49421275	49462986	+	13	2808	38702	100577	ENSMUSG00000021385.10	ENSMUST00000220447.1	Ippk	Ippk-202	Known	Known	None	0.30000001192092896	None	None	None	None
m54284U_191213_120042/6291866/ccs	PacBio_Hippocampus_Rep2	mm10_ERCC_SIRV	chrX	57392981	57386032	-	8	3050	52075	135988	ENSMUSG00000031134.16	ENSMUST00000098470.8	Rbmx	Rbmx-201	Known	Known	None	0.6499999761581421	None	None	None	None
m54284U_191107_221739/8913548/ccs	PacBio_Cortex_Rep1	mm10_ERCC_SIRV	chr9	40801273	40805196	+	9	2101	27474	71626	ENSMUSG00000015656.17	ENSMUST00000015800.15	Hspa8	Hspa8-201	Known	Known	None	0.25	None	None	None	None
m54284U_191213_120042/28837118/ccs	PacBio_Hippocampus_Rep2	mm10_ERCC_SIRV	chr1	58393147	58407348	+	12	3622	885	2019	ENSMUSG00000051223.14	ENSMUST00000050552.14	Bzw1	Bzw1-201	Known	Known	None	0.20000000298023224	None	None	None	None
m54284U_191213_120042/107153444/ccs	PacBio_Hippocampus_Rep2	mm10_ERCC_SIRV	chr7	19699054	19696271	-	4	1112	20196	52686	ENSMUSG00000002985.16	ENSMUST00000174064.8	Apoe	Apoe-206	Known	Known	None	0.15000000596046448	None	None	None	None
m54284U_191109_043049/58327923/ccs	PacBio_Cortex_Rep2	mm10_ERCC_SIRV	chr5	31240897	31251558	+	18	2162	13559	35384	ENSMUSG00000029148.15	ENSMUST00000031034.11	Nrbp1	Nrbp1-201	Known	Known	None	0.20000000298023224	None	None	None	None
m54284U_191107_221739/143984458/ccs	PacBio_Cortex_Rep1	mm10_ERCC_SIRV	chrX	57392977	57386033	-	8	3045	52075	135988	ENSMUSG00000031134.16	ENSMUST00000098470.8	Rbmx	Rbmx-201	Known	Known	None	0.6499999761581421	None	None	None	None
m54284U_191107_221739/61933661/ccs	PacBio_Cortex_Rep1	mm10_ERCC_SIRV	chr15	57892322	57870537	-	8	2014	43291	111165	ENSMUSG00000022365.6	ENSMUST00000022993.6	Derl1	Derl1-201	Known	Known	None	0.30000001192092896	None	None	None	None
m54284U_191212_053548/112789083/ccs	PacBio_Hippocampus_Rep1	mm10_ERCC_SIRV	chr11	32642767	32746716	+	13	3964	32598	85554	ENSMUSG00000020271.17	ENSMUST00000093205.12	Fbxw11	Fbxw11-202	Known	Known	None	0.10000000149011612	None	None	None	None
m54284U_191107_221739/62522236/ccs	PacBio_Cortex_Rep1	mm10_ERCC_SIRV	chr19	9982697	9985094	+	4	874	50217	131629	ENSMUSG00000024661.7	ENSMUST00000025563.7	Fth1	Fth1-201	Known	Known	None	0.10000000149011612	None	None	None	None
m54284U_191107_221739/917718/ccs	PacBio_Cortex_Rep1	mm10_ERCC_SIRV	chr6	48537662	48541794	+	4	1735	17032	44886	ENSMUSG00000039347.7	ENSMUST00000040361.7	Atp6v0e2	Atp6v0e2-201	Known	Known	None	0.20000000298023224	None	None	None	None
m54284U_191213_120042/174392708/ccs	PacBio_Hippocampus_Rep2	mm10_ERCC_SIRV	chr13	49421275	49462982	+	13	2804	38702	100577	ENSMUSG00000021385.10	ENSMUST00000220447.1	Ippk	Ippk-202	Known	Known	None	0.4000000059604645	None	None	None	None
m54284U_191212_053548/77531260/ccs	PacBio_Hippocampus_Rep1	mm10_ERCC_SIRV	chr17	25273396	25260513	-	7	2479	46695	121090	ENSMUSG00000015120.15	ENSMUST00000174031.7	Ube2i	Ube2i-213	Known	Known	None	0.05000000074505806	None	None	None	None
m54284U_191109_043049/74777016/ccs	PacBio_Cortex_Rep2	mm10_ERCC_SIRV	chrX	57392985	57386033	-	8	3046	52075	213816	ENSMUSG00000031134.16	ENCODEMT000213816	Rbmx	ENCODEMT000213816	Known	ISM	Prefix	0.6499999761581421	None	None	None	None
m54284U_191213_120042/107153549/ccs	PacBio_Hippocampus_Rep2	mm10_ERCC_SIRV	chr7	19699051	19696271	-	4	1109	20196	52686	ENSMUSG00000002985.16	ENSMUST00000174064.8	Apoe	Apoe-206	Known	Known	None	0.15000000596046448	None	None	None	None
m54284U_191213_120042/29689271/ccs	PacBio_Hippocampus_Rep2	mm10_ERCC_SIRV	chr1	58393147	58407346	+	12	3620	885	2019	ENSMUSG00000051223.14	ENSMUST00000050552.14	Bzw1	Bzw1-201	Known	Known	None	0.25	None	None	None	None
m54284U_191109_043049/60099261/ccs	PacBio_Cortex_Rep2	mm10_ERCC_SIRV	chr3	75557547	75642345	+	9	2941	8275	21600	ENSMUSG00000027834.15	ENSMUST00000029423.8	Serpini1	Serpini1-201	Known	Known	None	0.30000001192092896	None	None	None	None
m54284U_191109_043049/59768897/ccs	PacBio_Cortex_Rep2	mm10_ERCC_SIRV	chr5	31240897	31251560	+	18	2164	13559	35384	ENSMUSG00000029148.15	ENSMUST00000031034.11	Nrbp1	Nrbp1-201	Known	Known	None	0.20000000298023224	None	None	None	None
m54284U_191107_221739/65996016/ccs	PacBio_Cortex_Rep1	mm10_ERCC_SIRV	chr15	57892363	57870537	-	8	2055	43291	111165	ENSMUSG00000022365.6	ENSMUST00000022993.6	Derl1	Derl1-201	Known	Known	None	0.30000001192092896	None	None	None	None
m54284U_191107_221739/7210341/ccs	PacBio_Cortex_Rep1	mm10_ERCC_SIRV	chrX	57392991	57386034	-	8	3051	52075	213816	ENSMUSG00000031134.16	ENCODEMT000213816	Rbmx	ENCODEMT000213816	Known	ISM	Prefix	0.699999988079071	None	None	None	None
m54284U_191107_221739/8980148/ccs	PacBio_Cortex_Rep1	mm10_ERCC_SIRV	chr9	40801273	40805194	+	9	2099	27474	71626	ENSMUSG00000015656.17	ENSMUST00000015800.15	Hspa8	Hspa8-201	Known	Known	None	0.25	None	None	None	None
m54284U_191213_120042/107217925/ccs	PacBio_Hippocampus_Rep2	mm10_ERCC_SIRV	chr7	19699052	19696271	-	4	1110	20196	52686	ENSMUSG00000002985.16	ENSMUST00000174064.8	Apoe	Apoe-206	Known	Known	None	0.15000000596046448	None	None	None	None
m54284U_191109_043049/54854005/ccs	PacBio_Cortex_Rep2	mm10_ERCC_SIRV	chrX	57392998	57386034	-	8	3058	52075	213816	ENSMUSG00000031134.16	ENCODEMT000213816	Rbmx	ENCODEMT000213816	Known	ISM	Prefix	0.699999988079071	None	None	None	None
m54284U_191212_053548/137758727/ccs	PacBio_Hippocampus_Rep1	mm10_ERCC_SIRV	chr11	32642767	32746682	+	13	3930	32598	85554	ENSMUSG00000020271.17	ENSMUST00000093205.12	Fbxw11	Fbxw11-202	Known	Known	None	0.5	None	None	None	None
m54284U_191107_221739/110234264/ccs	PacBio_Cortex_Rep1	mm10_ERCC_SIRV	chr13	49421276	49462886	+	13	2707	38702	100577	ENSMUSG00000021385.10	ENSMUST00000220447.1	Ippk	Ippk-202	Known	Known	None	0.6499999761581421	None	None	None	None
m54284U_191107_221739/1573434/ccs	PacBio_Cortex_Rep1	mm10_ERCC_SIRV	chr6	48537662	48541777	+	4	1718	17032	44886	ENSMUSG00000039347.7	ENSMUST00000040361.7	Atp6v0e2	Atp6v0e2-201	Known	Known	None	0.25	None	None	None	None
m54284U_191107_221739/66914670/ccs	PacBio_Cortex_Rep1	mm10_ERCC_SIRV	chr15	57892439	57870537	-	8	2131	43291	111165	ENSMUSG00000022365.6	ENSMUST00000022993.6	Derl1	Derl1-201	Known	Known	None	0.30000001192092896	None	None	None	None
m54284U_191213_120042/147655091/ccs	PacBio_Hippocampus_Rep2	mm10_ERCC_SIRV	chrX	57392981	57386034	-	8	3041	52075	213816	ENSMUSG00000031134.16	ENCODEMT000213816	Rbmx	ENCODEMT000213816	Known	ISM	Prefix	0.699999988079071	None	None	None	None
m54284U_191213_120042/34145438/ccs	PacBio_Hippocampus_Rep2	mm10_ERCC_SIRV	chr1	58393147	58407345	+	12	3619	885	2019	ENSMUSG00000051223.14	ENSMUST00000050552.14	Bzw1	Bzw1-201	Known	Known	None	0.25	None	None	None	None
m54284U_191107_221739/87688277/ccs	PacBio_Cortex_Rep1	mm10_ERCC_SIRV	chr19	9982697	9985090	+	4	870	50217	131629	ENSMUSG00000024661.7	ENSMUST00000025563.7	Fth1	Fth1-201	Known	Known	None	0.10000000149011612	None	None	None	None
m54284U_191109_043049/67765874/ccs	PacBio_Cortex_Rep2	mm10_ERCC_SIRV	chr5	31240897	31251560	+	18	2164	13559	35384	ENSMUSG00000029148.15	ENSMUST00000031034.11	Nrbp1	Nrbp1-201	Known	Known	None	0.20000000298023224	None	None	None	None
m54284U_191212_053548/77725954/ccs	PacBio_Hippocampus_Rep1	mm10_ERCC_SIRV	chr17	25273395	25260513	-	7	2478	46695	121090	ENSMUSG00000015120.15	ENSMUST00000174031.7	Ube2i	Ube2i-213	Known	Known	None	0.05000000074505806	None	None	None	None
m54284U_191213_120042/107283288/ccs	PacBio_Hippocampus_Rep2	mm10_ERCC_SIRV	chr7	19699051	19696271	-	4	1109	20196	52686	ENSMUSG00000002985.16	ENSMUST00000174064.8	Apoe	Apoe-206	Known	Known	None	0.15000000596046448	None	None	None	None
m54284U_191109_043049/60164482/ccs	PacBio_Cortex_Rep2	mm10_ERCC_SIRV	chr3	75557547	75642350	+	9	2946	8275	21600	ENSMUSG00000027834.15	ENSMUST00000029423.8	Serpini1	Serpini1-201	Known	Known	None	0.20000000298023224	None	None	None	None
m54284U_191107_221739/110428699/ccs	PacBio_Cortex_Rep1	mm10_ERCC_SIRV	chr13	49421276	49462898	+	13	2712	38702	100577	ENSMUSG00000021385.10	ENSMUST00000220447.1	Ippk	Ippk-202	Known	Known	None	0.6499999761581421	None	None	None	None
m54284U_191109_043049/158861101/ccs	PacBio_Cortex_Rep2	mm10_ERCC_SIRV	chrX	57392996	57386036	-	8	3061	52075	135988	ENSMUSG00000031134.16	ENSMUST00000098470.8	Rbmx	Rbmx-201	Known	Known	None	0.75	None	None	None	None
m54284U_191213_120042/6882379/ccs	PacBio_Hippocampus_Rep2	mm10_ERCC_SIRV	chr11	32642767	32746664	+	13	3873	32598	85552	ENSMUSG00000020271.17	ENSMUST00000109366.7	Fbxw11	Fbxw11-203	Known	Known	None	0.44999998807907104	None	None	None	None
m54284U_191107_221739/1573638/ccs	PacBio_Cortex_Rep1	mm10_ERCC_SIRV	chr6	48537662	48541777	+	4	1718	17032	44886	ENSMUSG00000039347.7	ENSMUST00000040361.7	Atp6v0e2	Atp6v0e2-201	Known	Known	None	0.25	None	None	None	None
m54284U_191107_221739/8980343/ccs	PacBio_Cortex_Rep1	mm10_ERCC_SIRV	chr9	40801273	40805199	+	9	2104	27474	71626	ENSMUSG00000015656.17	ENSMUST00000015800.15	Hspa8	Hspa8-201	Known	Known	None	0.25	None	None	None	None
m54284U_191107_221739/67045442/ccs	PacBio_Cortex_Rep1	mm10_ERCC_SIRV	chr15	57892364	57870537	-	8	2056	43291	111165	ENSMUSG00000022365.6	ENSMUST00000022993.6	Derl1	Derl1-201	Known	Known	None	0.30000001192092896	None	None	None	None
m54284U_191213_120042/34540002/ccs	PacBio_Hippocampus_Rep2	mm10_ERCC_SIRV	chr1	58393147	58407352	+	12	3645	885	2019	ENSMUSG00000051223.14	ENSMUST00000050552.14	Bzw1	Bzw1-201	Known	Known	None	0.10000000149011612	None	None	None	None
m54284U_191213_120042/107350373/ccs	PacBio_Hippocampus_Rep2	mm10_ERCC_SIRV	chr7	19699051	19696271	-	4	1109	20196	52686	ENSMUSG00000002985.16	ENSMUST00000174064.8	Apoe	Apoe-206	Known	Known	None	0.15000000596046448	None	None	None	None
m54284U_191109_043049/178850343/ccs	PacBio_Cortex_Rep2	mm10_ERCC_SIRV	chrX	57392985	57386036	-	8	3043	52075	213816	ENSMUSG00000031134.16	ENCODEMT000213816	Rbmx	ENCODEMT000213816	Known	ISM	Prefix	0.75	None	None	None	None
m54284U_191107_221739/160695988/ccs	PacBio_Cortex_Rep1	mm10_ERCC_SIRV	chr13	49421276	49463102	+	13	2923	38702	100577	ENSMUSG00000021385.10	ENSMUST00000220447.1	Ippk	Ippk-202	Known	Known	None	0.3499999940395355	None	None	None	None
m54284U_191213_120042/74121273/ccs	PacBio_Hippocampus_Rep2	mm10_ERCC_SIRV	chrX	57392958	57386036	-	7	3117	52075	213830	ENSMUSG00000031134.16	ENCODEMT000213830	Rbmx	ENCODEMT000213830	Known	NIC	None	0.75	None	None	None	None
m54284U_191109_043049/70780068/ccs	PacBio_Cortex_Rep2	mm10_ERCC_SIRV	chr5	31240897	31251560	+	18	2164	13559	35384	ENSMUSG00000029148.15	ENSMUST00000031034.11	Nrbp1	Nrbp1-201	Known	Known	None	0.20000000298023224	None	None	None	None
m54284U_191213_120042/37356954/ccs	PacBio_Hippocampus_Rep2	mm10_ERCC_SIRV	chr1	58393147	58406546	+	12	2820	885	2019	ENSMUSG00000051223.14	ENSMUST00000050552.14	Bzw1	Bzw1-201	Known	Known	None	0.25	None	None	None	None
m54284U_191107_221739/68093386/ccs	PacBio_Cortex_Rep1	mm10_ERCC_SIRV	chr15	57892276	57870537	-	8	1968	43291	111165	ENSMUSG00000022365.6	ENSMUST00000022993.6	Derl1	Derl1-201	Known	Known	None	0.30000001192092896	None	None	None	None
m54284U_191213_120042/107413511/ccs	PacBio_Hippocampus_Rep2	mm10_ERCC_SIRV	chr7	19699052	19696271	-	4	1110	20196	52686	ENSMUSG00000002985.16	ENSMUST00000174064.8	Apoe	Apoe-206	Known	Known	None	0.15000000596046448	None	None	None	None
m54284U_191212_053548/79692225/ccs	PacBio_Hippocampus_Rep1	mm10_ERCC_SIRV	chr17	25273391	25260513	-	7	2474	46695	121090	ENSMUSG00000015120.15	ENSMUST00000174031.7	Ube2i	Ube2i-213	Known	Known	None	0.05000000074505806	None	None	None	None
m54284U_191107_221739/103678037/ccs	PacBio_Cortex_Rep1	mm10_ERCC_SIRV	chr19	9982697	9985092	+	4	872	50217	131629	ENSMUSG00000024661.7	ENSMUST00000025563.7	Fth1	Fth1-201	Known	Known	None	0.10000000149011612	None	None	None	None
m54284U_191107_221739/1902773/ccs	PacBio_Cortex_Rep1	mm10_ERCC_SIRV	chr6	48537662	48541779	+	3	1593	17032	44888	ENSMUSG00000039347.7	ENSMUST00000203011.1	Atp6v0e2	Atp6v0e2-202	Known	Known	None	0.30000001192092896	None	None	None	None
m54284U_191213_120042/24773934/ccs	PacBio_Hippocampus_Rep2	mm10_ERCC_SIRV	chr11	32642767	32746716	+	13	3914	32598	85552	ENSMUSG00000020271.17	ENSMUST00000109366.7	Fbxw11	Fbxw11-203	Known	Known	None	0.10000000149011612	None	None	None	None
m54284U_191107_221739/165544393/ccs	PacBio_Cortex_Rep1	mm10_ERCC_SIRV	chr13	49421276	49464552	+	13	4373	38702	100577	ENSMUSG00000021385.10	ENSMUST00000220447.1	Ippk	Ippk-202	Known	Known	None	0.44999998807907104	None	None	None	None
m54284U_191109_043049/60425086/ccs	PacBio_Cortex_Rep2	mm10_ERCC_SIRV	chr3	75557547	75642353	+	9	2949	8275	21600	ENSMUSG00000027834.15	ENSMUST00000029423.8	Serpini1	Serpini1-201	Known	Known	None	0.30000001192092896	None	None	None	None
m54284U_191107_221739/8980662/ccs	PacBio_Cortex_Rep1	mm10_ERCC_SIRV	chr9	40801273	40805196	+	9	2101	27474	71626	ENSMUSG00000015656.17	ENSMUST00000015800.15	Hspa8	Hspa8-201	Known	Known	None	0.25	None	None	None	None
m54284U_191109_043049/71107302/ccs	PacBio_Cortex_Rep2	mm10_ERCC_SIRV	chr5	31240897	31251560	+	18	2164	13559	35384	ENSMUSG00000029148.15	ENSMUST00000031034.11	Nrbp1	Nrbp1-201	Known	Known	None	0.20000000298023224	None	None	None	None
m54284U_191109_043049/1966112/ccs	PacBio_Cortex_Rep2	mm10_ERCC_SIRV	chr13	49421276	49462986	+	10	2398	38702	213831	ENSMUSG00000021385.10	ENCODEMT000213831	Ippk	ENCODEMT000213831	Known	NNC	None	0.30000001192092896	None	None	None	None
m54284U_191213_120042/107415326/ccs	PacBio_Hippocampus_Rep2	mm10_ERCC_SIRV	chr7	19699051	19696271	-	4	1109	20196	52686	ENSMUSG00000002985.16	ENSMUST00000174064.8	Apoe	Apoe-206	Known	Known	None	0.15000000596046448	None	None	None	None
m54284U_191213_120042/37749628/ccs	PacBio_Hippocampus_Rep2	mm10_ERCC_SIRV	chr1	58393147	58406548	+	12	2822	885	2019	ENSMUSG00000051223.14	ENSMUST00000050552.14	Bzw1	Bzw1-201	Known	Known	None	0.30000001192092896	None	None	None	None
m54284U_191109_043049/70648036/ccs	PacBio_Cortex_Rep2	mm10_ERCC_SIRV	chrX	57392977	57386037	-	9	2350	52075	135990	ENSMUSG00000031134.16	ENSMUST00000114726.7	Rbmx	Rbmx-202	Known	Known	None	0.75	None	None	None	None
m54284U_191107_221739/70911724/ccs	PacBio_Cortex_Rep1	mm10_ERCC_SIRV	chr15	57892438	57870537	-	8	2130	43291	111165	ENSMUSG00000022365.6	ENSMUST00000022993.6	Derl1	Derl1-201	Known	Known	None	0.30000001192092896	None	None	None	None
m54284U_191213_120042/28444016/ccs	PacBio_Hippocampus_Rep2	mm10_ERCC_SIRV	chr11	32642767	32746716	+	13	3925	32598	85552	ENSMUSG00000020271.17	ENSMUST00000109366.7	Fbxw11	Fbxw11-203	Known	Known	None	0.10000000149011612	None	None	None	None
m54284U_191213_120042/107481255/ccs	PacBio_Hippocampus_Rep2	mm10_ERCC_SIRV	chr7	19699051	19696271	-	4	1109	20196	52686	ENSMUSG00000002985.16	ENSMUST00000174064.8	Apoe	Apoe-206	Known	Known	None	0.15000000596046448	None	None	None	None
m54284U_191107_221739/3278407/ccs	PacBio_Cortex_Rep1	mm10_ERCC_SIRV	chr6	48537662	48541779	+	4	1720	17032	44886	ENSMUSG00000039347.7	ENSMUST00000040361.7	Atp6v0e2	Atp6v0e2-201	Known	Known	None	0.30000001192092896	None	None	None	None
m54284U_191213_120042/38668979/ccs	PacBio_Hippocampus_Rep2	mm10_ERCC_SIRV	chr1	58393147	58407353	+	12	3627	885	2019	ENSMUSG00000051223.14	ENSMUST00000050552.14	Bzw1	Bzw1-201	Known	Known	None	0.10000000149011612	None	None	None	None
m54284U_191107_221739/62850767/ccs	PacBio_Cortex_Rep1	mm10_ERCC_SIRV	chrX	57392981	57386044	-	6	3905	52075	213832	ENSMUSG00000031134.16	ENCODEMT000213832	Rbmx	ENCODEMT000213832	Known	ISM	Prefix	0.4000000059604645	None	None	None	None
m54284U_191107_221739/8980915/ccs	PacBio_Cortex_Rep1	mm10_ERCC_SIRV	chr9	40801273	40805197	+	9	2102	27474	71626	ENSMUSG00000015656.17	ENSMUST00000015800.15	Hspa8	Hspa8-201	Known	Known	None	0.20000000298023224	None	None	None	None
m54284U_191212_053548/80545001/ccs	PacBio_Hippocampus_Rep1	mm10_ERCC_SIRV	chr17	25273397	25260513	-	7	2480	46695	121090	ENSMUSG00000015120.15	ENSMUST00000174031.7	Ube2i	Ube2i-213	Known	Known	None	0.05000000074505806	None	None	None	None
m54284U_191109_043049/60490842/ccs	PacBio_Cortex_Rep2	mm10_ERCC_SIRV	chr3	75557547	75640996	+	9	1592	8275	21600	ENSMUSG00000027834.15	ENSMUST00000029423.8	Serpini1	Serpini1-201	Known	Known	None	0.20000000298023224	None	None	None	None
m54284U_191107_221739/73403036/ccs	PacBio_Cortex_Rep1	mm10_ERCC_SIRV	chr15	57892351	57870537	-	8	2043	43291	111165	ENSMUSG00000022365.6	ENSMUST00000022993.6	Derl1	Derl1-201	Known	Known	None	0.30000001192092896	None	None	None	None
m54284U_191107_221739/179306674/ccs	PacBio_Cortex_Rep1	mm10_ERCC_SIRV	chr19	9982697	9985092	+	4	872	50217	131629	ENSMUSG00000024661.7	ENSMUST00000025563.7	Fth1	Fth1-201	Known	Known	None	0.10000000149011612	None	None	None	None
m54284U_191109_043049/84935036/ccs	PacBio_Cortex_Rep2	mm10_ERCC_SIRV	chr5	31240897	31251560	+	18	2164	13559	35384	ENSMUSG00000029148.15	ENSMUST00000031034.11	Nrbp1	Nrbp1-201	Known	Known	None	0.20000000298023224	None	None	None	None
m54284U_191109_043049/6881354/ccs	PacBio_Cortex_Rep2	mm10_ERCC_SIRV	chr13	49421276	49462982	+	13	2803	38702	100577	ENSMUSG00000021385.10	ENSMUST00000220447.1	Ippk	Ippk-202	Known	Known	None	0.4000000059604645	None	None	None	None
m54284U_191213_120042/107481416/ccs	PacBio_Hippocampus_Rep2	mm10_ERCC_SIRV	chr7	19699051	19696271	-	4	1109	20196	52686	ENSMUSG00000002985.16	ENSMUST00000174064.8	Apoe	Apoe-206	Known	Known	None	0.15000000596046448	None	None	None	None
m54284U_191213_120042/62916226/ccs	PacBio_Hippocampus_Rep2	mm10_ERCC_SIRV	chr11	32642962	32746788	+	12	3855	32598	213473	ENSMUSG00000020271.17	ENCODEMT000213473	Fbxw11	ENCODEMT000213473	Known	NIC	None	0.15000000596046448	None	None	None	None
m54284U_191107_221739/3670973/ccs	PacBio_Cortex_Rep1	mm10_ERCC_SIRV	chr6	48537662	48541794	+	4	1735	17032	44886	ENSMUSG00000039347.7	ENSMUST00000040361.7	Atp6v0e2	Atp6v0e2-201	Known	Known	None	0.20000000298023224	None	None	None	None
m54284U_191213_120042/40700024/ccs	PacBio_Hippocampus_Rep2	mm10_ERCC_SIRV	chr1	58393147	58407353	+	12	3627	885	2019	ENSMUSG00000051223.14	ENSMUST00000050552.14	Bzw1	Bzw1-201	Known	Known	None	0.10000000149011612	None	None	None	None
m54284U_191107_221739/74778343/ccs	PacBio_Cortex_Rep1	mm10_ERCC_SIRV	chr15	57892306	57870537	-	8	1998	43291	111165	ENSMUSG00000022365.6	ENSMUST00000022993.6	Derl1	Derl1-201	Known	Known	None	0.30000001192092896	None	None	None	None
m54284U_191107_221739/9044580/ccs	PacBio_Cortex_Rep1	mm10_ERCC_SIRV	chr9	40801273	40805196	+	9	2101	27474	71626	ENSMUSG00000015656.17	ENSMUST00000015800.15	Hspa8	Hspa8-201	Known	Known	None	0.25	None	None	None	None
m54284U_191213_120042/107544680/ccs	PacBio_Hippocampus_Rep2	mm10_ERCC_SIRV	chr7	19699051	19696271	-	4	1109	20196	52686	ENSMUSG00000002985.16	ENSMUST00000174064.8	Apoe	Apoe-206	Known	Known	None	0.15000000596046448	None	None	None	None
m54284U_191107_221739/33555547/ccs	PacBio_Cortex_Rep1	mm10_ERCC_SIRV	chrX	57393033	57386130	-	8	3004	52075	135988	ENSMUSG00000031134.16	ENSMUST00000098470.8	Rbmx	Rbmx-201	Known	Known	None	0.30000001192092896	None	None	None	None
m54284U_191109_043049/58524823/ccs	PacBio_Cortex_Rep2	mm10_ERCC_SIRV	chr13	49421276	49462982	+	13	2803	38702	100577	ENSMUSG00000021385.10	ENSMUST00000220447.1	Ippk	Ippk-202	Known	Known	None	0.4000000059604645	None	None	None	None
m54284U_191109_043049/60557884/ccs	PacBio_Cortex_Rep2	mm10_ERCC_SIRV	chr3	75557547	75642354	+	9	2950	8275	21600	ENSMUSG00000027834.15	ENSMUST00000029423.8	Serpini1	Serpini1-201	Known	Known	None	0.30000001192092896	None	None	None	None
m54284U_191109_043049/87819182/ccs	PacBio_Cortex_Rep2	mm10_ERCC_SIRV	chr5	31240897	31251560	+	18	2164	13559	35384	ENSMUSG00000029148.15	ENSMUST00000031034.11	Nrbp1	Nrbp1-201	Known	Known	None	0.20000000298023224	None	None	None	None
m54284U_191213_120042/41420801/ccs	PacBio_Hippocampus_Rep2	mm10_ERCC_SIRV	chr1	58393147	58407353	+	12	3627	885	2019	ENSMUSG00000051223.14	ENSMUST00000050552.14	Bzw1	Bzw1-201	Known	Known	None	0.10000000149011612	None	None	None	None
m54284U_191213_120042/88605339/ccs	PacBio_Hippocampus_Rep2	mm10_ERCC_SIRV	chr11	32642962	32746741	+	12	3808	32598	213473	ENSMUSG00000020271.17	ENCODEMT000213473	Fbxw11	ENCODEMT000213473	Known	NIC	None	0.4000000059604645	None	None	None	None
m54284U_191212_053548/81070744/ccs	PacBio_Hippocampus_Rep1	mm10_ERCC_SIRV	chr17	25273397	25260513	-	7	2480	46695	121090	ENSMUSG00000015120.15	ENSMUST00000174031.7	Ube2i	Ube2i-213	Known	Known	None	0.05000000074505806	None	None	None	None
m54284U_191107_221739/75301742/ccs	PacBio_Cortex_Rep1	mm10_ERCC_SIRV	chr15	57892439	57870537	-	8	2131	43291	111165	ENSMUSG00000022365.6	ENSMUST00000022993.6	Derl1	Derl1-201	Known	Known	None	0.30000001192092896	None	None	None	None
m54284U_191107_221739/6422846/ccs	PacBio_Cortex_Rep1	mm10_ERCC_SIRV	chr6	48537662	48541777	+	4	1718	17032	44886	ENSMUSG00000039347.7	ENSMUST00000040361.7	Atp6v0e2	Atp6v0e2-201	Known	Known	None	0.25	None	None	None	None
m54284U_191213_120042/129895242/ccs	PacBio_Hippocampus_Rep2	mm10_ERCC_SIRV	chrX	57392985	57386209	-	8	2870	52075	213816	ENSMUSG00000031134.16	ENCODEMT000213816	Rbmx	ENCODEMT000213816	Known	ISM	Prefix	0.5	None	None	None	None
m54284U_191213_120042/107544782/ccs	PacBio_Hippocampus_Rep2	mm10_ERCC_SIRV	chr7	19699049	19696272	-	5	1257	20196	210167	ENSMUSG00000002985.16	ENCODEMT000210167	Apoe	ENCODEMT000210167	Known	NNC	None	0.15000000596046448	None	None	None	None
m54284U_191109_043049/60163629/ccs	PacBio_Cortex_Rep2	mm10_ERCC_SIRV	chr13	49421276	49462986	+	13	2807	38702	100577	ENSMUSG00000021385.10	ENSMUST00000220447.1	Ippk	Ippk-202	Known	Known	None	0.30000001192092896	None	None	None	None
m54284U_191109_043049/15598676/ccs	PacBio_Cortex_Rep2	mm10_ERCC_SIRV	chr19	9982697	9985093	+	4	873	50217	131629	ENSMUSG00000024661.7	ENSMUST00000025563.7	Fth1	Fth1-201	Known	Known	None	0.05000000074505806	None	None	None	None
m54284U_191107_221739/9045014/ccs	PacBio_Cortex_Rep1	mm10_ERCC_SIRV	chr9	40801273	40805197	+	9	2102	27474	71626	ENSMUSG00000015656.17	ENSMUST00000015800.15	Hspa8	Hspa8-201	Known	Known	None	0.20000000298023224	None	None	None	None
m54284U_191109_043049/60622778/ccs	PacBio_Cortex_Rep2	mm10_ERCC_SIRV	chr3	75557547	75642350	+	9	2946	8275	21600	ENSMUSG00000027834.15	ENSMUST00000029423.8	Serpini1	Serpini1-201	Known	Known	None	0.20000000298023224	None	None	None	None
m54284U_191107_221739/86115822/ccs	PacBio_Cortex_Rep1	mm10_ERCC_SIRV	chrX	57392978	57386340	-	9	2068	52075	213820	ENSMUSG00000031134.16	ENCODEMT000213820	Rbmx	ENCODEMT000213820	Known	ISM	Prefix	0.10000000149011612	None	None	None	None
m54284U_191213_120042/41421346/ccs	PacBio_Hippocampus_Rep2	mm10_ERCC_SIRV	chr1	58393147	58406548	+	12	2822	885	2019	ENSMUSG00000051223.14	ENSMUST00000050552.14	Bzw1	Bzw1-201	Known	Known	None	0.30000001192092896	None	None	None	None
m54284U_191213_120042/107546868/ccs	PacBio_Hippocampus_Rep2	mm10_ERCC_SIRV	chr7	19699052	19696271	-	4	1110	20196	52686	ENSMUSG00000002985.16	ENSMUST00000174064.8	Apoe	Apoe-206	Known	Known	None	0.15000000596046448	None	None	None	None
m54284U_191213_120042/104924767/ccs	PacBio_Hippocampus_Rep2	mm10_ERCC_SIRV	chr11	32642787	32746798	+	14	4082	32598	213476	ENSMUSG00000020271.17	ENCODEMT000213476	Fbxw11	ENCODEMT000213476	Known	NIC	None	0.10000000149011612	None	None	None	None
m54284U_191107_221739/76612681/ccs	PacBio_Cortex_Rep1	mm10_ERCC_SIRV	chr15	57892363	57870537	-	8	2055	43291	111165	ENSMUSG00000022365.6	ENSMUST00000022993.6	Derl1	Derl1-201	Known	Known	None	0.30000001192092896	None	None	None	None
m54284U_191107_221739/7145568/ccs	PacBio_Cortex_Rep1	mm10_ERCC_SIRV	chr6	48537662	48541779	+	4	1720	17032	44886	ENSMUSG00000039347.7	ENSMUST00000040361.7	Atp6v0e2	Atp6v0e2-201	Known	Known	None	0.30000001192092896	None	None	None	None
m54284U_191109_043049/88736778/ccs	PacBio_Cortex_Rep2	mm10_ERCC_SIRV	chr5	31240891	31251561	+	20	2093	13559	213780	ENSMUSG00000029148.15	ENCODEMT000213780	Nrbp1	ENCODEMT000213780	Known	NIC	None	0.20000000298023224	None	None	None	None
m54284U_191109_043049/113247868/ccs	PacBio_Cortex_Rep2	mm10_ERCC_SIRV	chr13	49421276	49462980	+	13	2801	38702	100577	ENSMUSG00000021385.10	ENSMUST00000220447.1	Ippk	Ippk-202	Known	Known	None	0.4000000059604645	None	None	None	None
m54284U_191109_043049/31195850/ccs	PacBio_Cortex_Rep2	mm10_ERCC_SIRV	chrX	57392982	57386340	-	9	2072	52075	213820	ENSMUSG00000031134.16	ENCODEMT000213820	Rbmx	ENCODEMT000213820	Known	ISM	Prefix	0.10000000149011612	None	None	None	None
m54284U_191212_053548/81461476/ccs	PacBio_Hippocampus_Rep1	mm10_ERCC_SIRV	chr17	25273411	25260513	-	7	2494	46695	121090	ENSMUSG00000015120.15	ENSMUST00000174031.7	Ube2i	Ube2i-213	Known	Known	None	0.05000000074505806	None	None	None	None
m54284U_191107_221739/9045222/ccs	PacBio_Cortex_Rep1	mm10_ERCC_SIRV	chr9	40801273	40805196	+	9	2101	27474	71626	ENSMUSG00000015656.17	ENSMUST00000015800.15	Hspa8	Hspa8-201	Known	Known	None	0.25	None	None	None	None
m54284U_191213_120042/107547401/ccs	PacBio_Hippocampus_Rep2	mm10_ERCC_SIRV	chr7	19699051	19696271	-	4	1109	20196	52686	ENSMUSG00000002985.16	ENSMUST00000174064.8	Apoe	Apoe-206	Known	Known	None	0.15000000596046448	None	None	None	None
m54284U_191213_120042/41812539/ccs	PacBio_Hippocampus_Rep2	mm10_ERCC_SIRV	chr1	58393147	58406552	+	12	2826	885	2019	ENSMUSG00000051223.14	ENSMUST00000050552.14	Bzw1	Bzw1-201	Known	Known	None	0.25	None	None	None	None
m54284U_191107_221739/77203121/ccs	PacBio_Cortex_Rep1	mm10_ERCC_SIRV	chr15	57892387	57870537	-	8	2079	43291	111165	ENSMUSG00000022365.6	ENSMUST00000022993.6	Derl1	Derl1-201	Known	Known	None	0.30000001192092896	None	None	None	None
m54284U_191109_043049/60884292/ccs	PacBio_Cortex_Rep2	mm10_ERCC_SIRV	chr3	75557547	75642324	+	9	2920	8275	21600	ENSMUSG00000027834.15	ENSMUST00000029423.8	Serpini1	Serpini1-201	Known	Known	None	0.5	None	None	None	None
m54284U_191109_043049/54462079/ccs	PacBio_Cortex_Rep2	mm10_ERCC_SIRV	chrX	57392957	57386340	-	9	2047	52075	213820	ENSMUSG00000031134.16	ENCODEMT000213820	Rbmx	ENCODEMT000213820	Known	ISM	Prefix	0.10000000149011612	None	None	None	None
m54284U_191107_221739/7668365/ccs	PacBio_Cortex_Rep1	mm10_ERCC_SIRV	chr6	48537662	48541794	+	4	1735	17032	44886	ENSMUSG00000039347.7	ENSMUST00000040361.7	Atp6v0e2	Atp6v0e2-201	Known	Known	None	0.20000000298023224	None	None	None	None
m54284U_191109_043049/131008487/ccs	PacBio_Cortex_Rep2	mm10_ERCC_SIRV	chr13	49421276	49462982	+	13	2803	38702	100577	ENSMUSG00000021385.10	ENSMUST00000220447.1	Ippk	Ippk-202	Known	Known	None	0.4000000059604645	None	None	None	None
m54284U_191213_120042/108134909/ccs	PacBio_Hippocampus_Rep2	mm10_ERCC_SIRV	chr11	32642767	32746658	+	13	3867	32598	85552	ENSMUSG00000020271.17	ENSMUST00000109366.7	Fbxw11	Fbxw11-203	Known	Known	None	0.44999998807907104	None	None	None	None
m54284U_191109_043049/89457306/ccs	PacBio_Cortex_Rep2	mm10_ERCC_SIRV	chr19	9982697	9985092	+	4	872	50217	131629	ENSMUSG00000024661.7	ENSMUST00000025563.7	Fth1	Fth1-201	Known	Known	None	0.10000000149011612	None	None	None	None
m54284U_191109_043049/62065323/ccs	PacBio_Cortex_Rep2	mm10_ERCC_SIRV	chrX	57392988	57386340	-	9	2078	52075	213820	ENSMUSG00000031134.16	ENCODEMT000213820	Rbmx	ENCODEMT000213820	Known	ISM	Prefix	0.10000000149011612	None	None	None	None
m54284U_191109_043049/91489192/ccs	PacBio_Cortex_Rep2	mm10_ERCC_SIRV	chr5	31240897	31251559	+	18	2163	13559	35384	ENSMUSG00000029148.15	ENSMUST00000031034.11	Nrbp1	Nrbp1-201	Known	Known	None	0.20000000298023224	None	None	None	None
m54284U_191213_120042/107610330/ccs	PacBio_Hippocampus_Rep2	mm10_ERCC_SIRV	chr7	19699051	19696271	-	4	1109	20196	52686	ENSMUSG00000002985.16	ENSMUST00000174064.8	Apoe	Apoe-206	Known	Known	None	0.15000000596046448	None	None	None	None
m54284U_191213_120042/42074970/ccs	PacBio_Hippocampus_Rep2	mm10_ERCC_SIRV	chr1	58393147	58407353	+	12	3627	885	2019	ENSMUSG00000051223.14	ENSMUST00000050552.14	Bzw1	Bzw1-201	Known	Known	None	0.10000000149011612	None	None	None	None
m54284U_191109_043049/82445715/ccs	PacBio_Cortex_Rep2	mm10_ERCC_SIRV	chrX	57393036	57386340	-	9	2126	52075	213820	ENSMUSG00000031134.16	ENCODEMT000213820	Rbmx	ENCODEMT000213820	Known	ISM	Prefix	0.10000000149011612	None	None	None	None
m54284U_191107_221739/78119546/ccs	PacBio_Cortex_Rep1	mm10_ERCC_SIRV	chr15	57892414	57870537	-	8	2106	43291	111165	ENSMUSG00000022365.6	ENSMUST00000022993.6	Derl1	Derl1-201	Known	Known	None	0.30000001192092896	None	None	None	None
m54284U_191107_221739/9046675/ccs	PacBio_Cortex_Rep1	mm10_ERCC_SIRV	chr9	40801273	40805196	+	9	2101	27474	71626	ENSMUSG00000015656.17	ENSMUST00000015800.15	Hspa8	Hspa8-201	Known	Known	None	0.25	None	None	None	None
m54284U_191109_043049/163973966/ccs	PacBio_Cortex_Rep2	mm10_ERCC_SIRV	chr13	49421276	49462986	+	13	2807	38702	100577	ENSMUSG00000021385.10	ENSMUST00000220447.1	Ippk	Ippk-202	Known	Known	None	0.30000001192092896	None	None	None	None
m54284U_191107_221739/7930706/ccs	PacBio_Cortex_Rep1	mm10_ERCC_SIRV	chr6	48537662	48541779	+	4	1720	17032	44886	ENSMUSG00000039347.7	ENSMUST00000040361.7	Atp6v0e2	Atp6v0e2-201	Known	Known	None	0.30000001192092896	None	None	None	None
m54284U_191212_053548/81528671/ccs	PacBio_Hippocampus_Rep1	mm10_ERCC_SIRV	chr17	25273378	25260513	-	7	2461	46695	121090	ENSMUSG00000015120.15	ENSMUST00000174031.7	Ube2i	Ube2i-213	Known	Known	None	0.05000000074505806	None	None	None	None
m54284U_191213_120042/107610875/ccs	PacBio_Hippocampus_Rep2	mm10_ERCC_SIRV	chr7	19699054	19696271	-	4	1112	20196	52686	ENSMUSG00000002985.16	ENSMUST00000174064.8	Apoe	Apoe-206	Known	Known	None	0.15000000596046448	None	None	None	None
m54284U_191109_043049/60950267/ccs	PacBio_Cortex_Rep2	mm10_ERCC_SIRV	chr3	75557547	75642351	+	9	2947	8275	21600	ENSMUSG00000027834.15	ENSMUST00000029423.8	Serpini1	Serpini1-201	Known	Known	None	0.20000000298023224	None	None	None	None
m54284U_191109_043049/146931808/ccs	PacBio_Cortex_Rep2	mm10_ERCC_SIRV	chrX	57392970	57386340	-	9	2060	52075	213820	ENSMUSG00000031134.16	ENCODEMT000213820	Rbmx	ENCODEMT000213820	Known	ISM	Prefix	0.10000000149011612	None	None	None	None
m54284U_191213_120042/117705035/ccs	PacBio_Hippocampus_Rep2	mm10_ERCC_SIRV	chr11	32642962	32746738	+	12	3805	32598	213473	ENSMUSG00000020271.17	ENCODEMT000213473	Fbxw11	ENCODEMT000213473	Known	NIC	None	0.44999998807907104	None	None	None	None
m54284U_191109_043049/102041379/ccs	PacBio_Cortex_Rep2	mm10_ERCC_SIRV	chr5	31240891	31251564	+	20	2103	13559	213780	ENSMUSG00000029148.15	ENCODEMT000213780	Nrbp1	ENCODEMT000213780	Known	NIC	None	0.20000000298023224	None	None	None	None
m54284U_191212_053548/7408376/ccs	PacBio_Hippocampus_Rep1	mm10_ERCC_SIRV	chrX	57392979	57386340	-	9	2069	52075	213820	ENSMUSG00000031134.16	ENCODEMT000213820	Rbmx	ENCODEMT000213820	Known	ISM	Prefix	0.10000000149011612	None	None	None	None
m54284U_191107_221739/81529365/ccs	PacBio_Cortex_Rep1	mm10_ERCC_SIRV	chr15	57892372	57870537	-	8	2064	43291	111165	ENSMUSG00000022365.6	ENSMUST00000022993.6	Derl1	Derl1-201	Known	Known	None	0.30000001192092896	None	None	None	None
m54284U_191213_120042/42467427/ccs	PacBio_Hippocampus_Rep2	mm10_ERCC_SIRV	chr1	58393147	58407353	+	12	3627	885	2019	ENSMUSG00000051223.14	ENSMUST00000050552.14	Bzw1	Bzw1-201	Known	Known	None	0.10000000149011612	None	None	None	None
m54284U_191212_053548/12649802/ccs	PacBio_Hippocampus_Rep1	mm10_ERCC_SIRV	chr13	49421276	49462983	+	13	2804	38702	100577	ENSMUSG00000021385.10	ENSMUST00000220447.1	Ippk	Ippk-202	Known	Known	None	0.3499999940395355	None	None	None	None
m54284U_191109_043049/97452985/ccs	PacBio_Cortex_Rep2	mm10_ERCC_SIRV	chr19	9982697	9985092	+	4	872	50217	131629	ENSMUSG00000024661.7	ENSMUST00000025563.7	Fth1	Fth1-201	Known	Known	None	0.10000000149011612	None	None	None	None
m54284U_191107_221739/9109687/ccs	PacBio_Cortex_Rep1	mm10_ERCC_SIRV	chr9	40801273	40805197	+	9	2102	27474	71626	ENSMUSG00000015656.17	ENSMUST00000015800.15	Hspa8	Hspa8-201	Known	Known	None	0.20000000298023224	None	None	None	None
m54284U_191212_053548/15074327/ccs	PacBio_Hippocampus_Rep1	mm10_ERCC_SIRV	chrX	57392960	57386340	-	9	2050	52075	213820	ENSMUSG00000031134.16	ENCODEMT000213820	Rbmx	ENCODEMT000213820	Known	ISM	Prefix	0.10000000149011612	None	None	None	None
m54284U_191107_221739/8259801/ccs	PacBio_Cortex_Rep1	mm10_ERCC_SIRV	chr6	48537662	48541779	+	4	1720	17032	44886	ENSMUSG00000039347.7	ENSMUST00000040361.7	Atp6v0e2	Atp6v0e2-201	Known	Known	None	0.30000001192092896	None	None	None	None
m54284U_191213_120042/107611374/ccs	PacBio_Hippocampus_Rep2	mm10_ERCC_SIRV	chr7	19699051	19696271	-	4	1109	20196	52686	ENSMUSG00000002985.16	ENSMUST00000174064.8	Apoe	Apoe-206	Known	Known	None	0.15000000596046448	None	None	None	None
m54284U_191213_120042/132120817/ccs	PacBio_Hippocampus_Rep2	mm10_ERCC_SIRV	chr11	32642767	32746707	+	13	3916	32598	85552	ENSMUSG00000020271.17	ENSMUST00000109366.7	Fbxw11	Fbxw11-203	Known	Known	None	0.15000000596046448	None	None	None	None
m54284U_191109_043049/61014864/ccs	PacBio_Cortex_Rep2	mm10_ERCC_SIRV	chr3	75557547	75642346	+	9	2942	8275	21600	ENSMUSG00000027834.15	ENSMUST00000029423.8	Serpini1	Serpini1-201	Known	Known	None	0.30000001192092896	None	None	None	None
m54284U_191107_221739/81790855/ccs	PacBio_Cortex_Rep1	mm10_ERCC_SIRV	chr15	57892488	57870537	-	8	2180	43291	111165	ENSMUSG00000022365.6	ENSMUST00000022993.6	Derl1	Derl1-201	Known	Known	None	0.30000001192092896	None	None	None	None
m54284U_191212_053548/43647082/ccs	PacBio_Hippocampus_Rep1	mm10_ERCC_SIRV	chrX	57392973	57386340	-	9	2056	52075	213820	ENSMUSG00000031134.16	ENCODEMT000213820	Rbmx	ENCODEMT000213820	Known	ISM	Prefix	0.10000000149011612	None	None	None	None
m54284U_191212_053548/15728737/ccs	PacBio_Hippocampus_Rep1	mm10_ERCC_SIRV	chr13	49421276	49463066	+	13	2887	38702	100577	ENSMUSG00000021385.10	ENSMUST00000220447.1	Ippk	Ippk-202	Known	Known	None	0.10000000149011612	None	None	None	None
m54284U_191213_120042/43123101/ccs	PacBio_Hippocampus_Rep2	mm10_ERCC_SIRV	chr1	58393147	58406550	+	12	2824	885	2019	ENSMUSG00000051223.14	ENSMUST00000050552.14	Bzw1	Bzw1-201	Known	Known	None	0.25	None	None	None	None
m54284U_191109_043049/109510776/ccs	PacBio_Cortex_Rep2	mm10_ERCC_SIRV	chr5	31240897	31251558	+	19	2179	13559	35383	ENSMUSG00000029148.15	ENSMUST00000202576.3	Nrbp1	Nrbp1-207	Known	Known	None	0.20000000298023224	None	None	None	None
m54284U_191212_053548/82381351/ccs	PacBio_Hippocampus_Rep1	mm10_ERCC_SIRV	chr17	25273388	25260513	-	7	2471	46695	121090	ENSMUSG00000015120.15	ENSMUST00000174031.7	Ube2i	Ube2i-213	Known	Known	None	0.05000000074505806	None	None	None	None
m54284U_191213_120042/107743394/ccs	PacBio_Hippocampus_Rep2	mm10_ERCC_SIRV	chr7	19698254	19696271	-	3	1069	20196	52688	ENSMUSG00000002985.16	ENSMUST00000173739.7	Apoe	Apoe-205	Known	Known	None	0.15000000596046448	None	None	None	None
m54284U_191212_053548/65996008/ccs	PacBio_Hippocampus_Rep1	mm10_ERCC_SIRV	chrX	57392978	57386340	-	9	2068	52075	213820	ENSMUSG00000031134.16	ENCODEMT000213820	Rbmx	ENCODEMT000213820	Known	ISM	Prefix	0.10000000149011612	None	None	None	None
m54284U_191107_221739/9373956/ccs	PacBio_Cortex_Rep1	mm10_ERCC_SIRV	chr6	48537662	48541779	+	4	1720	17032	44886	ENSMUSG00000039347.7	ENSMUST00000040361.7	Atp6v0e2	Atp6v0e2-201	Known	Known	None	0.30000001192092896	None	None	None	None
m54284U_191107_221739/9109968/ccs	PacBio_Cortex_Rep1	mm10_ERCC_SIRV	chr9	40801273	40805197	+	9	2102	27474	71626	ENSMUSG00000015656.17	ENSMUST00000015800.15	Hspa8	Hspa8-201	Known	Known	None	0.20000000298023224	None	None	None	None
m54284U_191107_221739/84411252/ccs	PacBio_Cortex_Rep1	mm10_ERCC_SIRV	chr15	57892417	57870537	-	8	2109	43291	111165	ENSMUSG00000022365.6	ENSMUST00000022993.6	Derl1	Derl1-201	Known	Known	None	0.30000001192092896	None	None	None	None
m54284U_191212_053548/37619917/ccs	PacBio_Hippocampus_Rep1	mm10_ERCC_SIRV	chr13	49421276	49464573	+	13	4394	38702	100577	ENSMUSG00000021385.10	ENSMUST00000220447.1	Ippk	Ippk-202	Known	Known	None	0.30000001192092896	None	None	None	None
m54284U_191213_120042/137890469/ccs	PacBio_Hippocampus_Rep2	mm10_ERCC_SIRV	chr11	32642787	32746791	+	14	4075	32598	213476	ENSMUSG00000020271.17	ENCODEMT000213476	Fbxw11	ENCODEMT000213476	Known	NIC	None	0.15000000596046448	None	None	None	None
m54284U_191213_120042/43648937/ccs	PacBio_Hippocampus_Rep2	mm10_ERCC_SIRV	chr1	58393147	58406548	+	12	2822	885	2019	ENSMUSG00000051223.14	ENSMUST00000050552.14	Bzw1	Bzw1-201	Known	Known	None	0.30000001192092896	None	None	None	None
m54284U_191212_053548/69469450/ccs	PacBio_Hippocampus_Rep1	mm10_ERCC_SIRV	chrX	57393038	57386340	-	9	2128	52075	213820	ENSMUSG00000031134.16	ENCODEMT000213820	Rbmx	ENCODEMT000213820	Known	ISM	Prefix	0.10000000149011612	None	None	None	None
m54284U_191109_043049/61079789/ccs	PacBio_Cortex_Rep2	mm10_ERCC_SIRV	chr3	75557547	75642344	+	9	2940	8275	21600	ENSMUSG00000027834.15	ENSMUST00000029423.8	Serpini1	Serpini1-201	Known	Known	None	0.30000001192092896	None	None	None	None
m54284U_191109_043049/114557464/ccs	PacBio_Cortex_Rep2	mm10_ERCC_SIRV	chr19	9982697	9985092	+	4	872	50217	131629	ENSMUSG00000024661.7	ENSMUST00000025563.7	Fth1	Fth1-201	Known	Known	None	0.10000000149011612	None	None	None	None
m54284U_191213_120042/107807340/ccs	PacBio_Hippocampus_Rep2	mm10_ERCC_SIRV	chr7	19699051	19696271	-	4	1109	20196	52686	ENSMUSG00000002985.16	ENSMUST00000174064.8	Apoe	Apoe-206	Known	Known	None	0.15000000596046448	None	None	None	None
m54284U_191109_043049/112067924/ccs	PacBio_Cortex_Rep2	mm10_ERCC_SIRV	chr5	31240897	31251559	+	18	2163	13559	35384	ENSMUSG00000029148.15	ENSMUST00000031034.11	Nrbp1	Nrbp1-201	Known	Known	None	0.20000000298023224	None	None	None	None
m54284U_191212_053548/94306671/ccs	PacBio_Hippocampus_Rep1	mm10_ERCC_SIRV	chr13	49421276	49462986	+	13	2807	38702	100577	ENSMUSG00000021385.10	ENSMUST00000220447.1	Ippk	Ippk-202	Known	Known	None	0.30000001192092896	None	None	None	None
m54284U_191107_221739/9635682/ccs	PacBio_Cortex_Rep1	mm10_ERCC_SIRV	chr6	48537662	48541779	+	4	1720	17032	44886	ENSMUSG00000039347.7	ENSMUST00000040361.7	Atp6v0e2	Atp6v0e2-201	Known	Known	None	0.30000001192092896	None	None	None	None
m54284U_191212_053548/87228827/ccs	PacBio_Hippocampus_Rep1	mm10_ERCC_SIRV	chrX	57392977	57386340	-	9	2071	52075	135990	ENSMUSG00000031134.16	ENSMUST00000114726.7	Rbmx	Rbmx-202	Known	Known	None	0.10000000149011612	None	None	None	None
m54284U_191107_221739/84477087/ccs	PacBio_Cortex_Rep1	mm10_ERCC_SIRV	chr15	57892399	57870537	-	8	2091	43291	111165	ENSMUSG00000022365.6	ENSMUST00000022993.6	Derl1	Derl1-201	Known	Known	None	0.30000001192092896	None	None	None	None
m54284U_191213_120042/43977389/ccs	PacBio_Hippocampus_Rep2	mm10_ERCC_SIRV	chr1	58393147	58406546	+	12	2820	885	2019	ENSMUSG00000051223.14	ENSMUST00000050552.14	Bzw1	Bzw1-201	Known	Known	None	0.25	None	None	None	None
m54284U_191212_053548/82969053/ccs	PacBio_Hippocampus_Rep1	mm10_ERCC_SIRV	chr17	25273388	25260513	-	7	2471	46695	121090	ENSMUSG00000015120.15	ENSMUST00000174031.7	Ube2i	Ube2i-213	Known	Known	None	0.05000000074505806	None	None	None	None
m54284U_191213_120042/179046209/ccs	PacBio_Hippocampus_Rep2	mm10_ERCC_SIRV	chr11	32642962	32746728	+	12	3787	32598	213473	ENSMUSG00000020271.17	ENCODEMT000213473	Fbxw11	ENCODEMT000213473	Known	NIC	None	0.30000001192092896	None	None	None	None
m54284U_191107_221739/9110070/ccs	PacBio_Cortex_Rep1	mm10_ERCC_SIRV	chr9	40801273	40805199	+	9	2104	27474	71626	ENSMUSG00000015656.17	ENSMUST00000015800.15	Hspa8	Hspa8-201	Known	Known	None	0.25	None	None	None	None
m54284U_191213_120042/107873259/ccs	PacBio_Hippocampus_Rep2	mm10_ERCC_SIRV	chr7	19699049	19696271	-	4	1107	20196	52686	ENSMUSG00000002985.16	ENSMUST00000174064.8	Apoe	Apoe-206	Known	Known	None	0.15000000596046448	None	None	None	None
m54284U_191109_043049/61213162/ccs	PacBio_Cortex_Rep2	mm10_ERCC_SIRV	chr3	75557547	75642353	+	9	2949	8275	21600	ENSMUSG00000027834.15	ENSMUST00000029423.8	Serpini1	Serpini1-201	Known	Known	None	0.30000001192092896	None	None	None	None
m54284U_191107_221739/84673743/ccs	PacBio_Cortex_Rep1	mm10_ERCC_SIRV	chr15	57871892	57870281	-	1	1261	43291	213507	ENSMUSG00000022365.6	ENCODEMT000213507	Derl1	ENCODEMT000213507	Known	ISM	None	0.30000001192092896	None	None	None	None
m54284U_191212_053548/97780586/ccs	PacBio_Hippocampus_Rep1	mm10_ERCC_SIRV	chrX	57392953	57386340	-	9	2047	52075	135990	ENSMUSG00000031134.16	ENSMUST00000114726.7	Rbmx	Rbmx-202	Known	Known	None	0.10000000149011612	None	None	None	None
m54284U_191212_053548/154274097/ccs	PacBio_Hippocampus_Rep1	mm10_ERCC_SIRV	chr13	49421276	49464559	+	13	4380	38702	100577	ENSMUSG00000021385.10	ENSMUST00000220447.1	Ippk	Ippk-202	Known	Known	None	0.3499999940395355	None	None	None	None
m54284U_191109_043049/118555637/ccs	PacBio_Cortex_Rep2	mm10_ERCC_SIRV	chr5	31240897	31251559	+	18	2163	13559	35384	ENSMUSG00000029148.15	ENSMUST00000031034.11	Nrbp1	Nrbp1-201	Known	Known	None	0.20000000298023224	None	None	None	None
m54284U_191107_221739/10158236/ccs	PacBio_Cortex_Rep1	mm10_ERCC_SIRV	chr6	48537662	48541779	+	4	1720	17032	44886	ENSMUSG00000039347.7	ENSMUST00000040361.7	Atp6v0e2	Atp6v0e2-201	Known	Known	None	0.30000001192092896	None	None	None	None
m54284U_191212_053548/107809139/ccs	PacBio_Hippocampus_Rep1	mm10_ERCC_SIRV	chrX	57392978	57386340	-	9	2068	52075	213820	ENSMUSG00000031134.16	ENCODEMT000213820	Rbmx	ENCODEMT000213820	Known	ISM	Prefix	0.10000000149011612	None	None	None	None
m54284U_191213_120042/179439077/ccs	PacBio_Hippocampus_Rep2	mm10_ERCC_SIRV	chr11	32642787	32746732	+	14	4016	32598	213476	ENSMUSG00000020271.17	ENCODEMT000213476	Fbxw11	ENCODEMT000213476	Known	NIC	None	0.30000001192092896	None	None	None	None
m54284U_191213_120042/107873536/ccs	PacBio_Hippocampus_Rep2	mm10_ERCC_SIRV	chr7	19699051	19696271	-	4	1109	20196	52686	ENSMUSG00000002985.16	ENSMUST00000174064.8	Apoe	Apoe-206	Known	Known	None	0.15000000596046448	None	None	None	None
m54284U_191109_043049/119736665/ccs	PacBio_Cortex_Rep2	mm10_ERCC_SIRV	chr19	9982697	9985092	+	4	872	50217	131629	ENSMUSG00000024661.7	ENSMUST00000025563.7	Fth1	Fth1-201	Known	Known	None	0.10000000149011612	None	None	None	None
m54284U_191213_120042/45877027/ccs	PacBio_Hippocampus_Rep2	mm10_ERCC_SIRV	chr1	58393147	58407344	+	12	3604	885	2019	ENSMUSG00000051223.14	ENSMUST00000050552.14	Bzw1	Bzw1-201	Known	Known	None	0.30000001192092896	None	None	None	None
m54284U_191107_221739/85133611/ccs	PacBio_Cortex_Rep1	mm10_ERCC_SIRV	chr15	57892354	57870537	-	8	2046	43291	111165	ENSMUSG00000022365.6	ENSMUST00000022993.6	Derl1	Derl1-201	Known	Known	None	0.30000001192092896	None	None	None	None
m54284U_191213_120042/33819121/ccs	PacBio_Hippocampus_Rep2	mm10_ERCC_SIRV	chr13	49421276	49462982	+	13	2803	38702	100577	ENSMUSG00000021385.10	ENSMUST00000220447.1	Ippk	Ippk-202	Known	Known	None	0.4000000059604645	None	None	None	None
m54284U_191212_053548/160237803/ccs	PacBio_Hippocampus_Rep1	mm10_ERCC_SIRV	chrX	57392978	57386340	-	9	2068	52075	213820	ENSMUSG00000031134.16	ENCODEMT000213820	Rbmx	ENCODEMT000213820	Known	ISM	Prefix	0.10000000149011612	None	None	None	None
m54284U_191107_221739/9112240/ccs	PacBio_Cortex_Rep1	mm10_ERCC_SIRV	chr9	40801273	40805195	+	9	2100	27474	71626	ENSMUSG00000015656.17	ENSMUST00000015800.15	Hspa8	Hspa8-201	Known	Known	None	0.25	None	None	None	None
m54284U_191107_221739/12257157/ccs	PacBio_Cortex_Rep1	mm10_ERCC_SIRV	chr6	48537662	48541793	+	4	1734	17032	44886	ENSMUSG00000039347.7	ENSMUST00000040361.7	Atp6v0e2	Atp6v0e2-201	Known	Known	None	0.20000000298023224	None	None	None	None
m54284U_191212_053548/83101354/ccs	PacBio_Hippocampus_Rep1	mm10_ERCC_SIRV	chr17	25273392	25260513	-	7	2475	46695	121090	ENSMUSG00000015120.15	ENSMUST00000174031.7	Ube2i	Ube2i-213	Known	Known	None	0.05000000074505806	None	None	None	None
m54284U_191109_043049/61407404/ccs	PacBio_Cortex_Rep2	mm10_ERCC_SIRV	chr3	75557547	75642350	+	9	2946	8275	21600	ENSMUSG00000027834.15	ENSMUST00000029423.8	Serpini1	Serpini1-201	Known	Known	None	0.20000000298023224	None	None	None	None
m54284U_191109_043049/121438343/ccs	PacBio_Cortex_Rep2	mm10_ERCC_SIRV	chr5	31240897	31251560	+	18	2164	13559	35384	ENSMUSG00000029148.15	ENSMUST00000031034.11	Nrbp1	Nrbp1-201	Known	Known	None	0.20000000298023224	None	None	None	None
m54284U_191213_120042/104530349/ccs	PacBio_Hippocampus_Rep2	mm10_ERCC_SIRV	chrX	57393013	57386340	-	9	2103	52075	213820	ENSMUSG00000031134.16	ENCODEMT000213820	Rbmx	ENCODEMT000213820	Known	ISM	Prefix	0.10000000149011612	None	None	None	None
m54284U_191213_120042/108070147/ccs	PacBio_Hippocampus_Rep2	mm10_ERCC_SIRV	chr7	19699052	19696271	-	4	1110	20196	52686	ENSMUSG00000002985.16	ENSMUST00000174064.8	Apoe	Apoe-206	Known	Known	None	0.15000000596046448	None	None	None	None
m54284U_191107_221739/139985962/ccs	PacBio_Cortex_Rep1	mm10_ERCC_SIRV	chr11	32642768	32746659	+	14	3969	32598	85555	ENSMUSG00000020271.17	ENSMUST00000076383.7	Fbxw11	Fbxw11-201	Known	Known	None	0.44999998807907104	None	None	None	None
m54284U_191213_120042/46597134/ccs	PacBio_Hippocampus_Rep2	mm10_ERCC_SIRV	chr1	58393147	58407344	+	12	3618	885	2019	ENSMUSG00000051223.14	ENSMUST00000050552.14	Bzw1	Bzw1-201	Known	Known	None	0.30000001192092896	None	None	None	None
m54284U_191213_120042/64357395/ccs	PacBio_Hippocampus_Rep2	mm10_ERCC_SIRV	chr13	49421276	49462986	+	13	2807	38702	100577	ENSMUSG00000021385.10	ENSMUST00000220447.1	Ippk	Ippk-202	Known	Known	None	0.30000001192092896	None	None	None	None
m54284U_191107_221739/89262262/ccs	PacBio_Cortex_Rep1	mm10_ERCC_SIRV	chr15	57892356	57870537	-	8	2048	43291	111165	ENSMUSG00000022365.6	ENSMUST00000022993.6	Derl1	Derl1-201	Known	Known	None	0.30000001192092896	None	None	None	None
m54284U_191213_120042/109445531/ccs	PacBio_Hippocampus_Rep2	mm10_ERCC_SIRV	chrX	57392978	57386340	-	9	2068	52075	213820	ENSMUSG00000031134.16	ENCODEMT000213820	Rbmx	ENCODEMT000213820	Known	ISM	Prefix	0.10000000149011612	None	None	None	None
m54284U_191107_221739/12258070/ccs	PacBio_Cortex_Rep1	mm10_ERCC_SIRV	chr6	48537662	48541779	+	4	1720	17032	44886	ENSMUSG00000039347.7	ENSMUST00000040361.7	Atp6v0e2	Atp6v0e2-201	Known	Known	None	0.30000001192092896	None	None	None	None
m54284U_191213_120042/83493055/ccs	PacBio_Hippocampus_Rep2	mm10_ERCC_SIRV	chr13	49421276	49462928	+	13	2749	38702	100577	ENSMUSG00000021385.10	ENSMUST00000220447.1	Ippk	Ippk-202	Known	Known	None	0.30000001192092896	None	None	None	None
m54284U_191213_120042/146868551/ccs	PacBio_Hippocampus_Rep2	mm10_ERCC_SIRV	chrX	57392978	57386340	-	9	2068	52075	213820	ENSMUSG00000031134.16	ENCODEMT000213820	Rbmx	ENCODEMT000213820	Known	ISM	Prefix	0.10000000149011612	None	None	None	None
m54284U_191213_120042/47319035/ccs	PacBio_Hippocampus_Rep2	mm10_ERCC_SIRV	chr1	58393147	58406559	+	12	2833	885	2019	ENSMUSG00000051223.14	ENSMUST00000050552.14	Bzw1	Bzw1-201	Known	Known	None	0.25	None	None	None	None
m54284U_191213_120042/108071173/ccs	PacBio_Hippocampus_Rep2	mm10_ERCC_SIRV	chr7	19699051	19696271	-	4	1109	20196	52686	ENSMUSG00000002985.16	ENSMUST00000174064.8	Apoe	Apoe-206	Known	Known	None	0.15000000596046448	None	None	None	None
m54284U_191107_221739/90769010/ccs	PacBio_Cortex_Rep1	mm10_ERCC_SIRV	chr15	57892451	57870537	-	8	2143	43291	111165	ENSMUSG00000022365.6	ENSMUST00000022993.6	Derl1	Derl1-201	Known	Known	None	0.30000001192092896	None	None	None	None
m54284U_191212_053548/19204074/ccs	PacBio_Hippocampus_Rep1	mm10_ERCC_SIRV	chr11	32642765	32746569	+	15	4118	32598	213497	ENSMUSG00000020271.17	ENCODEMT000213497	Fbxw11	ENCODEMT000213497	Known	NIC	None	0.44999998807907104	None	None	None	None
m54284U_191109_043049/153749425/ccs	PacBio_Cortex_Rep2	mm10_ERCC_SIRV	chr19	9982697	9985092	+	4	872	50217	131629	ENSMUSG00000024661.7	ENSMUST00000025563.7	Fth1	Fth1-201	Known	Known	None	0.10000000149011612	None	None	None	None
m54284U_191107_221739/9240591/ccs	PacBio_Cortex_Rep1	mm10_ERCC_SIRV	chr9	40801273	40805196	+	9	2088	27474	71626	ENSMUSG00000015656.17	ENSMUST00000015800.15	Hspa8	Hspa8-201	Known	Known	None	0.25	None	None	None	None
m54284U_191109_043049/126223288/ccs	PacBio_Cortex_Rep2	mm10_ERCC_SIRV	chr5	31240897	31251559	+	18	2163	13559	35384	ENSMUSG00000029148.15	ENSMUST00000031034.11	Nrbp1	Nrbp1-201	Known	Known	None	0.20000000298023224	None	None	None	None
m54284U_191107_221739/12454133/ccs	PacBio_Cortex_Rep1	mm10_ERCC_SIRV	chr6	48537662	48541794	+	4	1735	17032	44886	ENSMUSG00000039347.7	ENSMUST00000040361.7	Atp6v0e2	Atp6v0e2-201	Known	Known	None	0.20000000298023224	None	None	None	None
m54284U_191212_053548/83757577/ccs	PacBio_Hippocampus_Rep1	mm10_ERCC_SIRV	chr17	25273397	25260513	-	7	2480	46695	121090	ENSMUSG00000015120.15	ENSMUST00000174031.7	Ube2i	Ube2i-213	Known	Known	None	0.05000000074505806	None	None	None	None
m54284U_191109_043049/61475665/ccs	PacBio_Cortex_Rep2	mm10_ERCC_SIRV	chr3	75557547	75642350	+	9	2946	8275	21600	ENSMUSG00000027834.15	ENSMUST00000029423.8	Serpini1	Serpini1-201	Known	Known	None	0.20000000298023224	None	None	None	None
m54284U_191213_120042/111806093/ccs	PacBio_Hippocampus_Rep2	mm10_ERCC_SIRV	chr13	49421276	49464573	+	13	4394	38702	100577	ENSMUSG00000021385.10	ENSMUST00000220447.1	Ippk	Ippk-202	Known	Known	None	0.30000001192092896	None	None	None	None
m54284U_191213_120042/108134568/ccs	PacBio_Hippocampus_Rep2	mm10_ERCC_SIRV	chr7	19699052	19696271	-	4	1110	20196	52686	ENSMUSG00000002985.16	ENSMUST00000174064.8	Apoe	Apoe-206	Known	Known	None	0.15000000596046448	None	None	None	None
m54284U_191213_120042/47778318/ccs	PacBio_Hippocampus_Rep2	mm10_ERCC_SIRV	chr1	58393147	58407353	+	12	3627	885	2019	ENSMUSG00000051223.14	ENSMUST00000050552.14	Bzw1	Bzw1-201	Known	Known	None	0.10000000149011612	None	None	None	None
m54284U_191107_221739/74516577/ccs	PacBio_Cortex_Rep1	mm10_ERCC_SIRV	chrX	57392981	57386341	-	9	2074	52075	135990	ENSMUSG00000031134.16	ENSMUST00000114726.7	Rbmx	Rbmx-202	Known	Known	None	0.10000000149011612	None	None	None	None
m54284U_191107_221739/92407354/ccs	PacBio_Cortex_Rep1	mm10_ERCC_SIRV	chr15	57892388	57870537	-	8	2080	43291	111165	ENSMUSG00000022365.6	ENSMUST00000022993.6	Derl1	Derl1-201	Known	Known	None	0.30000001192092896	None	None	None	None
m54284U_191212_053548/108005624/ccs	PacBio_Hippocampus_Rep1	mm10_ERCC_SIRV	chr11	32642768	32746661	+	13	3908	32598	85554	ENSMUSG00000020271.17	ENSMUST00000093205.12	Fbxw11	Fbxw11-202	Known	Known	None	0.44999998807907104	None	None	None	None
m54284U_191213_120042/20316605/ccs	PacBio_Hippocampus_Rep2	mm10_ERCC_SIRV	chrX	57392982	57386341	-	9	2071	52075	213820	ENSMUSG00000031134.16	ENCODEMT000213820	Rbmx	ENCODEMT000213820	Known	ISM	Prefix	0.10000000149011612	None	None	None	None
m54284U_191213_120042/136513791/ccs	PacBio_Hippocampus_Rep2	mm10_ERCC_SIRV	chr13	49421276	49462986	+	13	2807	38702	100577	ENSMUSG00000021385.10	ENSMUST00000220447.1	Ippk	Ippk-202	Known	Known	None	0.30000001192092896	None	None	None	None
m54284U_191213_120042/108134589/ccs	PacBio_Hippocampus_Rep2	mm10_ERCC_SIRV	chr7	19699051	19696271	-	4	1109	20196	52686	ENSMUSG00000002985.16	ENSMUST00000174064.8	Apoe	Apoe-206	Known	Known	None	0.15000000596046448	None	None	None	None
m54284U_191107_221739/13174546/ccs	PacBio_Cortex_Rep1	mm10_ERCC_SIRV	chr6	48537662	48541779	+	4	1720	17032	44886	ENSMUSG00000039347.7	ENSMUST00000040361.7	Atp6v0e2	Atp6v0e2-201	Known	Known	None	0.30000001192092896	None	None	None	None
m54284U_191213_120042/47843135/ccs	PacBio_Hippocampus_Rep2	mm10_ERCC_SIRV	chr1	58393147	58407355	+	12	3629	885	2019	ENSMUSG00000051223.14	ENSMUST00000050552.14	Bzw1	Bzw1-201	Known	Known	None	0.10000000149011612	None	None	None	None
m54284U_191107_221739/92536875/ccs	PacBio_Cortex_Rep1	mm10_ERCC_SIRV	chr15	57880067	57870537	-	6	1725	43291	213532	ENSMUSG00000022365.6	ENCODEMT000213532	Derl1	ENCODEMT000213532	Known	ISM	Suffix	0.30000001192092896	None	None	None	None
m54284U_191107_221739/9240822/ccs	PacBio_Cortex_Rep1	mm10_ERCC_SIRV	chr9	40801273	40805199	+	9	2104	27474	71626	ENSMUSG00000015656.17	ENSMUST00000015800.15	Hspa8	Hspa8-201	Known	Known	None	0.25	None	None	None	None
m54284U_191109_043049/131532102/ccs	PacBio_Cortex_Rep2	mm10_ERCC_SIRV	chr5	31240897	31251563	+	18	2167	13559	35384	ENSMUSG00000029148.15	ENSMUST00000031034.11	Nrbp1	Nrbp1-201	Known	Known	None	0.05000000074505806	None	None	None	None
m54284U_191107_221739/42010230/ccs	PacBio_Cortex_Rep1	mm10_ERCC_SIRV	chrX	57392988	57386342	-	9	2076	52075	213820	ENSMUSG00000031134.16	ENCODEMT000213820	Rbmx	ENCODEMT000213820	Known	ISM	Prefix	0.10000000149011612	None	None	None	None
m54284U_191212_053548/83823254/ccs	PacBio_Hippocampus_Rep1	mm10_ERCC_SIRV	chr17	25273391	25260513	-	7	2474	46695	121090	ENSMUSG00000015120.15	ENSMUST00000174031.7	Ube2i	Ube2i-213	Known	Known	None	0.05000000074505806	None	None	None	None
m54284U_191109_043049/61866606/ccs	PacBio_Cortex_Rep2	mm10_ERCC_SIRV	chr3	75557547	75642355	+	9	2951	8275	21600	ENSMUSG00000027834.15	ENSMUST00000029423.8	Serpini1	Serpini1-201	Known	Known	None	0.30000001192092896	None	None	None	None
m54284U_191212_053548/142740069/ccs	PacBio_Hippocampus_Rep1	mm10_ERCC_SIRV	chr11	32642963	32746866	+	12	3932	32598	213473	ENSMUSG00000020271.17	ENCODEMT000213473	Fbxw11	ENCODEMT000213473	Known	NIC	None	0.10000000149011612	None	None	None	None
m54284U_191213_120042/162204041/ccs	PacBio_Hippocampus_Rep2	mm10_ERCC_SIRV	chr13	49421276	49463125	+	13	2946	38702	100577	ENSMUSG00000021385.10	ENSMUST00000220447.1	Ippk	Ippk-202	Known	Known	None	0.20000000298023224	None	None	None	None
m54284U_191109_043049/166527086/ccs	PacBio_Cortex_Rep2	mm10_ERCC_SIRV	chr19	9982697	9985092	+	4	872	50217	131629	ENSMUSG00000024661.7	ENSMUST00000025563.7	Fth1	Fth1-201	Known	Known	None	0.10000000149011612	None	None	None	None
m54284U_191107_221739/94897571/ccs	PacBio_Cortex_Rep1	mm10_ERCC_SIRV	chr15	57892364	57870537	-	8	2056	43291	111165	ENSMUSG00000022365.6	ENSMUST00000022993.6	Derl1	Derl1-201	Known	Known	None	0.30000001192092896	None	None	None	None
m54284U_191107_221739/13961853/ccs	PacBio_Cortex_Rep1	mm10_ERCC_SIRV	chr6	48537662	48541779	+	4	1720	17032	44886	ENSMUSG00000039347.7	ENSMUST00000040361.7	Atp6v0e2	Atp6v0e2-201	Known	Known	None	0.30000001192092896	None	None	None	None
m54284U_191213_120042/49875032/ccs	PacBio_Hippocampus_Rep2	mm10_ERCC_SIRV	chr1	58393147	58406552	+	12	2826	885	2019	ENSMUSG00000051223.14	ENSMUST00000050552.14	Bzw1	Bzw1-201	Known	Known	None	0.25	None	None	None	None
m54284U_191213_120042/108136382/ccs	PacBio_Hippocampus_Rep2	mm10_ERCC_SIRV	chr7	19699052	19696271	-	4	1110	20196	52686	ENSMUSG00000002985.16	ENSMUST00000174064.8	Apoe	Apoe-206	Known	Known	None	0.15000000596046448	None	None	None	None
m54284U_191109_043049/104531706/ccs	PacBio_Cortex_Rep2	mm10_ERCC_SIRV	chrX	57392907	57386342	-	9	1996	52075	213820	ENSMUSG00000031134.16	ENCODEMT000213820	Rbmx	ENCODEMT000213820	Known	ISM	Prefix	0.10000000149011612	None	None	None	None
m54284U_191107_221739/153354531/ccs	PacBio_Cortex_Rep1	mm10_ERCC_SIRV	chr13	49421277	49463131	+	13	2951	38702	100577	ENSMUSG00000021385.10	ENSMUST00000220447.1	Ippk	Ippk-202	Known	Known	None	0.25	None	None	None	None
m54284U_191213_120042/1770918/ccs	PacBio_Hippocampus_Rep2	mm10_ERCC_SIRV	chr11	32642745	32746695	+	13	3990	32598	213577	ENSMUSG00000020271.17	ENCODEMT000213577	Fbxw11	ENCODEMT000213577	Known	NNC	None	0.10000000149011612	None	None	None	None
m54284U_191212_053548/16449932/ccs	PacBio_Hippocampus_Rep1	mm10_ERCC_SIRV	chrX	57392966	57386342	-	9	2054	52075	213820	ENSMUSG00000031134.16	ENCODEMT000213820	Rbmx	ENCODEMT000213820	Known	ISM	Prefix	0.10000000149011612	None	None	None	None
m54284U_191109_043049/140313719/ccs	PacBio_Cortex_Rep2	mm10_ERCC_SIRV	chr5	31240897	31251560	+	18	2164	13559	35384	ENSMUSG00000029148.15	ENSMUST00000031034.11	Nrbp1	Nrbp1-201	Known	Known	None	0.20000000298023224	None	None	None	None
m54284U_191213_120042/108266249/ccs	PacBio_Hippocampus_Rep2	mm10_ERCC_SIRV	chr7	19699051	19696271	-	4	1109	20196	52686	ENSMUSG00000002985.16	ENSMUST00000174064.8	Apoe	Apoe-206	Known	Known	None	0.15000000596046448	None	None	None	None
m54284U_191107_221739/96665921/ccs	PacBio_Cortex_Rep1	mm10_ERCC_SIRV	chr15	57892451	57870537	-	8	2143	43291	111165	ENSMUSG00000022365.6	ENSMUST00000022993.6	Derl1	Derl1-201	Known	Known	None	0.30000001192092896	None	None	None	None
m54284U_191109_043049/121177483/ccs	PacBio_Cortex_Rep2	mm10_ERCC_SIRV	chr13	49421277	49462930	+	13	2750	38702	100577	ENSMUSG00000021385.10	ENSMUST00000220447.1	Ippk	Ippk-202	Known	Known	None	0.30000001192092896	None	None	None	None
m54284U_191107_221739/9241025/ccs	PacBio_Cortex_Rep1	mm10_ERCC_SIRV	chr9	40801273	40805197	+	9	2102	27474	71626	ENSMUSG00000015656.17	ENSMUST00000015800.15	Hspa8	Hspa8-201	Known	Known	None	0.20000000298023224	None	None	None	None
m54284U_191213_120042/50594696/ccs	PacBio_Hippocampus_Rep2	mm10_ERCC_SIRV	chr1	58393147	58406548	+	12	2822	885	2019	ENSMUSG00000051223.14	ENSMUST00000050552.14	Bzw1	Bzw1-201	Known	Known	None	0.30000001192092896	None	None	None	None
m54284U_191109_043049/61999844/ccs	PacBio_Cortex_Rep2	mm10_ERCC_SIRV	chr3	75557547	75642523	+	9	3091	8275	21600	ENSMUSG00000027834.15	ENSMUST00000029423.8	Serpini1	Serpini1-201	Known	Known	None	0.25	None	None	None	None
m54284U_191107_221739/16713848/ccs	PacBio_Cortex_Rep1	mm10_ERCC_SIRV	chr6	48537662	48541779	+	4	1720	17032	44886	ENSMUSG00000039347.7	ENSMUST00000040361.7	Atp6v0e2	Atp6v0e2-201	Known	Known	None	0.30000001192092896	None	None	None	None
m54284U_191212_053548/84019398/ccs	PacBio_Hippocampus_Rep1	mm10_ERCC_SIRV	chr17	25273392	25260513	-	7	2475	46695	121090	ENSMUSG00000015120.15	ENSMUST00000174031.7	Ube2i	Ube2i-213	Known	Known	None	0.05000000074505806	None	None	None	None
m54284U_191212_053548/136316753/ccs	PacBio_Hippocampus_Rep1	mm10_ERCC_SIRV	chrX	57392978	57386342	-	9	2066	52075	213820	ENSMUSG00000031134.16	ENCODEMT000213820	Rbmx	ENCODEMT000213820	Known	ISM	Prefix	0.10000000149011612	None	None	None	None
m54284U_191109_043049/167379643/ccs	PacBio_Cortex_Rep2	mm10_ERCC_SIRV	chr19	9982697	9985092	+	4	872	50217	131629	ENSMUSG00000024661.7	ENSMUST00000025563.7	Fth1	Fth1-201	Known	Known	None	0.10000000149011612	None	None	None	None
m54284U_191213_120042/4785052/ccs	PacBio_Hippocampus_Rep2	mm10_ERCC_SIRV	chr11	32642963	32746740	+	12	3806	32598	213473	ENSMUSG00000020271.17	ENCODEMT000213473	Fbxw11	ENCODEMT000213473	Known	NIC	None	0.44999998807907104	None	None	None	None
m54284U_191212_053548/85395766/ccs	PacBio_Hippocampus_Rep1	mm10_ERCC_SIRV	chr17	25273330	25260513	-	8	2702	46695	213833	ENSMUSG00000015120.15	ENCODEMT000213833	Ube2i	ENCODEMT000213833	Known	NIC	None	0.05000000074505806	None	None	None	None
m54284U_191213_120042/108268359/ccs	PacBio_Hippocampus_Rep2	mm10_ERCC_SIRV	chr7	19699051	19696271	-	4	1109	20196	52686	ENSMUSG00000002985.16	ENSMUST00000174064.8	Apoe	Apoe-206	Known	Known	None	0.15000000596046448	None	None	None	None
m54284U_191109_043049/125962169/ccs	PacBio_Cortex_Rep2	mm10_ERCC_SIRV	chr13	49421277	49462982	+	13	2802	38702	100577	ENSMUSG00000021385.10	ENSMUST00000220447.1	Ippk	Ippk-202	Known	Known	None	0.4000000059604645	None	None	None	None
m54284U_191109_043049/106628595/ccs	PacBio_Cortex_Rep2	mm10_ERCC_SIRV	chrX	57392950	57386343	-	9	2037	52075	213820	ENSMUSG00000031134.16	ENCODEMT000213820	Rbmx	ENCODEMT000213820	Known	ISM	Prefix	0.10000000149011612	None	None	None	None
m54284U_191107_221739/96731953/ccs	PacBio_Cortex_Rep1	mm10_ERCC_SIRV	chr15	57892400	57870537	-	8	2092	43291	111165	ENSMUSG00000022365.6	ENSMUST00000022993.6	Derl1	Derl1-201	Known	Known	None	0.30000001192092896	None	None	None	None
m54284U_191213_120042/51120561/ccs	PacBio_Hippocampus_Rep2	mm10_ERCC_SIRV	chr1	58393147	58407353	+	12	3627	885	2019	ENSMUSG00000051223.14	ENSMUST00000050552.14	Bzw1	Bzw1-201	Known	Known	None	0.10000000149011612	None	None	None	None
m54284U_191107_221739/18286308/ccs	PacBio_Cortex_Rep1	mm10_ERCC_SIRV	chr6	48537662	48541779	+	4	1720	17032	44886	ENSMUSG00000039347.7	ENSMUST00000040361.7	Atp6v0e2	Atp6v0e2-201	Known	Known	None	0.30000001192092896	None	None	None	None
m54284U_191109_043049/109118977/ccs	PacBio_Cortex_Rep2	mm10_ERCC_SIRV	chrX	57392982	57386343	-	9	2069	52075	213820	ENSMUSG00000031134.16	ENCODEMT000213820	Rbmx	ENCODEMT000213820	Known	ISM	Prefix	0.10000000149011612	None	None	None	None
m54284U_191107_221739/154076296/ccs	PacBio_Cortex_Rep1	mm10_ERCC_SIRV	chr11	32642769	32746792	+	13	4038	32598	85554	ENSMUSG00000020271.17	ENSMUST00000093205.12	Fbxw11	Fbxw11-202	Known	Known	None	0.15000000596046448	None	None	None	None
m54284U_191109_043049/62128134/ccs	PacBio_Cortex_Rep2	mm10_ERCC_SIRV	chr3	75557547	75642350	+	9	2946	8275	21600	ENSMUSG00000027834.15	ENSMUST00000029423.8	Serpini1	Serpini1-201	Known	Known	None	0.20000000298023224	None	None	None	None
m54284U_191107_221739/9242333/ccs	PacBio_Cortex_Rep1	mm10_ERCC_SIRV	chr9	40801273	40805201	+	9	2106	27474	71626	ENSMUSG00000015656.17	ENSMUST00000015800.15	Hspa8	Hspa8-201	Known	Known	None	0.20000000298023224	None	None	None	None
m54284U_191109_043049/162335573/ccs	PacBio_Cortex_Rep2	mm10_ERCC_SIRV	chr13	49421277	49462983	+	13	2803	38702	100577	ENSMUSG00000021385.10	ENSMUST00000220447.1	Ippk	Ippk-202	Known	Known	None	0.3499999940395355	None	None	None	None
m54284U_191109_043049/144836255/ccs	PacBio_Cortex_Rep2	mm10_ERCC_SIRV	chr5	31240897	31251565	+	18	2169	13559	35384	ENSMUSG00000029148.15	ENSMUST00000031034.11	Nrbp1	Nrbp1-201	Known	Known	None	0.05000000074505806	None	None	None	None
m54284U_191213_120042/108331037/ccs	PacBio_Hippocampus_Rep2	mm10_ERCC_SIRV	chr7	19699051	19696271	-	4	1109	20196	52686	ENSMUSG00000002985.16	ENSMUST00000174064.8	Apoe	Apoe-206	Known	Known	None	0.15000000596046448	None	None	None	None
m54284U_191107_221739/100534934/ccs	PacBio_Cortex_Rep1	mm10_ERCC_SIRV	chr15	57892371	57870537	-	8	2063	43291	111165	ENSMUSG00000022365.6	ENSMUST00000022993.6	Derl1	Derl1-201	Known	Known	None	0.30000001192092896	None	None	None	None
m54284U_191213_120042/150929424/ccs	PacBio_Hippocampus_Rep2	mm10_ERCC_SIRV	chrX	57392940	57386343	-	9	2027	52075	213820	ENSMUSG00000031134.16	ENCODEMT000213820	Rbmx	ENCODEMT000213820	Known	ISM	Prefix	0.10000000149011612	None	None	None	None
m54284U_191213_120042/51579205/ccs	PacBio_Hippocampus_Rep2	mm10_ERCC_SIRV	chr1	58393147	58407353	+	12	3627	885	2019	ENSMUSG00000051223.14	ENSMUST00000050552.14	Bzw1	Bzw1-201	Known	Known	None	0.10000000149011612	None	None	None	None
m54284U_191107_221739/18352340/ccs	PacBio_Cortex_Rep1	mm10_ERCC_SIRV	chr6	48537662	48541780	+	4	1721	17032	44886	ENSMUSG00000039347.7	ENSMUST00000040361.7	Atp6v0e2	Atp6v0e2-201	Known	Known	None	0.30000001192092896	None	None	None	None
m54284U_191107_221739/141821404/ccs	PacBio_Cortex_Rep1	mm10_ERCC_SIRV	chr19	9982698	9985092	+	4	871	50217	131629	ENSMUSG00000024661.7	ENSMUST00000025563.7	Fth1	Fth1-201	Known	Known	None	0.10000000149011612	None	None	None	None
m54284U_191109_043049/179242914/ccs	PacBio_Cortex_Rep2	mm10_ERCC_SIRV	chr13	49421277	49462980	+	13	2800	38702	100577	ENSMUSG00000021385.10	ENSMUST00000220447.1	Ippk	Ippk-202	Known	Known	None	0.4000000059604645	None	None	None	None
m54284U_191212_053548/85917995/ccs	PacBio_Hippocampus_Rep1	mm10_ERCC_SIRV	chr17	25273392	25260513	-	7	2475	46695	121090	ENSMUSG00000015120.15	ENSMUST00000174031.7	Ube2i	Ube2i-213	Known	Known	None	0.05000000074505806	None	None	None	None
m54284U_191213_120042/178390618/ccs	PacBio_Hippocampus_Rep2	mm10_ERCC_SIRV	chrX	57392978	57386343	-	9	2065	52075	213820	ENSMUSG00000031134.16	ENCODEMT000213820	Rbmx	ENCODEMT000213820	Known	ISM	Prefix	0.10000000149011612	None	None	None	None
m54284U_191109_043049/62457047/ccs	PacBio_Cortex_Rep2	mm10_ERCC_SIRV	chr3	75557547	75642346	+	9	2942	8275	21600	ENSMUSG00000027834.15	ENSMUST00000029423.8	Serpini1	Serpini1-201	Known	Known	None	0.30000001192092896	None	None	None	None
m54284U_191109_043049/10093517/ccs	PacBio_Cortex_Rep2	mm10_ERCC_SIRV	chr11	32642769	32746787	+	13	3994	32598	85552	ENSMUSG00000020271.17	ENSMUST00000109366.7	Fbxw11	Fbxw11-203	Known	Known	None	0.10000000149011612	None	None	None	None
m54284U_191107_221739/101976211/ccs	PacBio_Cortex_Rep1	mm10_ERCC_SIRV	chr15	57892399	57870537	-	8	2091	43291	111165	ENSMUSG00000022365.6	ENSMUST00000022993.6	Derl1	Derl1-201	Known	Known	None	0.30000001192092896	None	None	None	None
m54284U_191213_120042/52167589/ccs	PacBio_Hippocampus_Rep2	mm10_ERCC_SIRV	chr1	58393147	58407353	+	12	3627	885	2019	ENSMUSG00000051223.14	ENSMUST00000050552.14	Bzw1	Bzw1-201	Known	Known	None	0.10000000149011612	None	None	None	None
m54284U_191213_120042/108397515/ccs	PacBio_Hippocampus_Rep2	mm10_ERCC_SIRV	chr7	19699054	19696271	-	4	1112	20196	52686	ENSMUSG00000002985.16	ENSMUST00000174064.8	Apoe	Apoe-206	Known	Known	None	0.15000000596046448	None	None	None	None
m54284U_191212_053548/12847020/ccs	PacBio_Hippocampus_Rep1	mm10_ERCC_SIRV	chr13	49421277	49462985	+	13	2805	38702	100577	ENSMUSG00000021385.10	ENSMUST00000220447.1	Ippk	Ippk-202	Known	Known	None	0.30000001192092896	None	None	None	None
m54284U_191107_221739/19005623/ccs	PacBio_Cortex_Rep1	mm10_ERCC_SIRV	chr6	48537662	48541794	+	4	1735	17032	44886	ENSMUSG00000039347.7	ENSMUST00000040361.7	Atp6v0e2	Atp6v0e2-201	Known	Known	None	0.20000000298023224	None	None	None	None
m54284U_191107_221739/25037144/ccs	PacBio_Cortex_Rep1	mm10_ERCC_SIRV	chrX	57392978	57386345	-	9	2063	52075	213820	ENSMUSG00000031134.16	ENCODEMT000213820	Rbmx	ENCODEMT000213820	Known	ISM	Prefix	0.20000000298023224	None	None	None	None
m54284U_191109_043049/158925909/ccs	PacBio_Cortex_Rep2	mm10_ERCC_SIRV	chr5	31240897	31251558	+	18	2162	13559	35384	ENSMUSG00000029148.15	ENSMUST00000031034.11	Nrbp1	Nrbp1-201	Known	Known	None	0.20000000298023224	None	None	None	None
m54284U_191107_221739/9243043/ccs	PacBio_Cortex_Rep1	mm10_ERCC_SIRV	chr9	40801273	40805199	+	9	2104	27474	71626	ENSMUSG00000015656.17	ENSMUST00000015800.15	Hspa8	Hspa8-201	Known	Known	None	0.25	None	None	None	None
m54284U_191107_221739/102171932/ccs	PacBio_Cortex_Rep1	mm10_ERCC_SIRV	chr15	57892388	57870537	-	8	2080	43291	111165	ENSMUSG00000022365.6	ENSMUST00000022993.6	Derl1	Derl1-201	Known	Known	None	0.30000001192092896	None	None	None	None
m54284U_191212_053548/148506613/ccs	PacBio_Hippocampus_Rep1	mm10_ERCC_SIRV	chr13	49421277	49462901	+	13	2721	38702	100577	ENSMUSG00000021385.10	ENSMUST00000220447.1	Ippk	Ippk-202	Known	Known	None	0.6000000238418579	None	None	None	None
m54284U_191213_120042/52299173/ccs	PacBio_Hippocampus_Rep2	mm10_ERCC_SIRV	chr1	58393147	58407350	+	12	3624	885	2019	ENSMUSG00000051223.14	ENSMUST00000050552.14	Bzw1	Bzw1-201	Known	Known	None	0.15000000596046448	None	None	None	None
m54284U_191107_221739/75761962/ccs	PacBio_Cortex_Rep1	mm10_ERCC_SIRV	chrX	57392977	57386345	-	9	2066	52075	135990	ENSMUSG00000031134.16	ENSMUST00000114726.7	Rbmx	Rbmx-202	Known	Known	None	0.20000000298023224	None	None	None	None
m54284U_191109_043049/112855723/ccs	PacBio_Cortex_Rep2	mm10_ERCC_SIRV	chr11	32642964	32746866	+	12	3931	32598	213473	ENSMUSG00000020271.17	ENCODEMT000213473	Fbxw11	ENCODEMT000213473	Known	NIC	None	0.10000000149011612	None	None	None	None
m54284U_191109_043049/62457498/ccs	PacBio_Cortex_Rep2	mm10_ERCC_SIRV	chr3	75557547	75642350	+	9	2946	8275	21600	ENSMUSG00000027834.15	ENSMUST00000029423.8	Serpini1	Serpini1-201	Known	Known	None	0.20000000298023224	None	None	None	None
m54284U_191213_120042/108397733/ccs	PacBio_Hippocampus_Rep2	mm10_ERCC_SIRV	chr7	19699052	19696271	-	4	1110	20196	52686	ENSMUSG00000002985.16	ENSMUST00000174064.8	Apoe	Apoe-206	Known	Known	None	0.15000000596046448	None	None	None	None
m54284U_191107_221739/21628957/ccs	PacBio_Cortex_Rep1	mm10_ERCC_SIRV	chr6	48537662	48541778	+	3	1592	17032	44888	ENSMUSG00000039347.7	ENSMUST00000203011.1	Atp6v0e2	Atp6v0e2-202	Known	Known	None	0.25	None	None	None	None
m54284U_191212_053548/86770607/ccs	PacBio_Hippocampus_Rep1	mm10_ERCC_SIRV	chr17	25273392	25260513	-	7	2475	46695	121090	ENSMUSG00000015120.15	ENSMUST00000174031.7	Ube2i	Ube2i-213	Known	Known	None	0.05000000074505806	None	None	None	None
m54284U_191213_120042/3538944/ccs	PacBio_Hippocampus_Rep2	mm10_ERCC_SIRV	chr13	49421277	49462980	+	13	2800	38702	100577	ENSMUSG00000021385.10	ENSMUST00000220447.1	Ippk	Ippk-202	Known	Known	None	0.4000000059604645	None	None	None	None
m54284U_191109_043049/53674621/ccs	PacBio_Cortex_Rep2	mm10_ERCC_SIRV	chr19	9982698	9985092	+	4	871	50217	131629	ENSMUSG00000024661.7	ENSMUST00000025563.7	Fth1	Fth1-201	Known	Known	None	0.10000000149011612	None	None	None	None
m54284U_191107_221739/102696320/ccs	PacBio_Cortex_Rep1	mm10_ERCC_SIRV	chr15	57892399	57870537	-	8	2091	43291	111165	ENSMUSG00000022365.6	ENSMUST00000022993.6	Derl1	Derl1-201	Known	Known	None	0.30000001192092896	None	None	None	None
m54284U_191109_043049/170198545/ccs	PacBio_Cortex_Rep2	mm10_ERCC_SIRV	chr5	31240897	31251560	+	18	2164	13559	35384	ENSMUSG00000029148.15	ENSMUST00000031034.11	Nrbp1	Nrbp1-201	Known	Known	None	0.20000000298023224	None	None	None	None
m54284U_191213_120042/55051128/ccs	PacBio_Hippocampus_Rep2	mm10_ERCC_SIRV	chr1	58393147	58407352	+	12	3626	885	2019	ENSMUSG00000051223.14	ENSMUST00000050552.14	Bzw1	Bzw1-201	Known	Known	None	0.10000000149011612	None	None	None	None
m54284U_191107_221739/108855755/ccs	PacBio_Cortex_Rep1	mm10_ERCC_SIRV	chrX	57392978	57386345	-	9	2063	52075	213820	ENSMUSG00000031134.16	ENCODEMT000213820	Rbmx	ENCODEMT000213820	Known	ISM	Prefix	0.20000000298023224	None	None	None	None
m54284U_191213_120042/14420601/ccs	PacBio_Hippocampus_Rep2	mm10_ERCC_SIRV	chr13	49421277	49462982	+	13	2802	38702	100577	ENSMUSG00000021385.10	ENSMUST00000220447.1	Ippk	Ippk-202	Known	Known	None	0.4000000059604645	None	None	None	None
m54284U_191109_043049/128188918/ccs	PacBio_Cortex_Rep2	mm10_ERCC_SIRV	chr11	32642769	32746709	+	13	3955	32598	85554	ENSMUSG00000020271.17	ENSMUST00000093205.12	Fbxw11	Fbxw11-202	Known	Known	None	0.15000000596046448	None	None	None	None
m54284U_191107_221739/9306462/ccs	PacBio_Cortex_Rep1	mm10_ERCC_SIRV	chr9	40801273	40805197	+	9	2102	27474	71626	ENSMUSG00000015656.17	ENSMUST00000015800.15	Hspa8	Hspa8-201	Known	Known	None	0.20000000298023224	None	None	None	None
m54284U_191213_120042/108398533/ccs	PacBio_Hippocampus_Rep2	mm10_ERCC_SIRV	chr7	19699030	19696271	-	4	1088	20196	52686	ENSMUSG00000002985.16	ENSMUST00000174064.8	Apoe	Apoe-206	Known	Known	None	0.15000000596046448	None	None	None	None
m54284U_191107_221739/159187394/ccs	PacBio_Cortex_Rep1	mm10_ERCC_SIRV	chrX	57392957	57386345	-	9	2042	52075	213820	ENSMUSG00000031134.16	ENCODEMT000213820	Rbmx	ENCODEMT000213820	Known	ISM	Prefix	0.20000000298023224	None	None	None	None
m54284U_191107_221739/22283770/ccs	PacBio_Cortex_Rep1	mm10_ERCC_SIRV	chr6	48537662	48541797	+	4	1738	17032	44886	ENSMUSG00000039347.7	ENSMUST00000040361.7	Atp6v0e2	Atp6v0e2-201	Known	Known	None	0.15000000596046448	None	None	None	None
m54284U_191107_221739/103743999/ccs	PacBio_Cortex_Rep1	mm10_ERCC_SIRV	chr15	57892421	57870537	-	8	2113	43291	111165	ENSMUSG00000022365.6	ENSMUST00000022993.6	Derl1	Derl1-201	Known	Known	None	0.30000001192092896	None	None	None	None
m54284U_191213_120042/57083835/ccs	PacBio_Hippocampus_Rep2	mm10_ERCC_SIRV	chr1	58393147	58407329	+	12	3603	885	2019	ENSMUSG00000051223.14	ENSMUST00000050552.14	Bzw1	Bzw1-201	Known	Known	None	0.550000011920929	None	None	None	None
m54284U_191213_120042/88997899/ccs	PacBio_Hippocampus_Rep2	mm10_ERCC_SIRV	chr13	49421277	49462980	+	13	2800	38702	100577	ENSMUSG00000021385.10	ENSMUST00000220447.1	Ippk	Ippk-202	Known	Known	None	0.4000000059604645	None	None	None	None
m54284U_191212_053548/18875943/ccs	PacBio_Hippocampus_Rep1	mm10_ERCC_SIRV	chr5	31240897	31251559	+	19	2187	13559	35383	ENSMUSG00000029148.15	ENSMUST00000202576.3	Nrbp1	Nrbp1-207	Known	Known	None	0.20000000298023224	None	None	None	None
m54284U_191107_221739/161942293/ccs	PacBio_Cortex_Rep1	mm10_ERCC_SIRV	chrX	57392981	57386345	-	9	2070	52075	135990	ENSMUSG00000031134.16	ENSMUST00000114726.7	Rbmx	Rbmx-202	Known	Known	None	0.20000000298023224	None	None	None	None
m54284U_191109_043049/62457866/ccs	PacBio_Cortex_Rep2	mm10_ERCC_SIRV	chr3	75557547	75642349	+	9	2945	8275	21600	ENSMUSG00000027834.15	ENSMUST00000029423.8	Serpini1	Serpini1-201	Known	Known	None	0.20000000298023224	None	None	None	None
m54284U_191212_053548/86772076/ccs	PacBio_Hippocampus_Rep1	mm10_ERCC_SIRV	chr17	25273400	25260513	-	7	2483	46695	121090	ENSMUSG00000015120.15	ENSMUST00000174031.7	Ube2i	Ube2i-213	Known	Known	None	0.05000000074505806	None	None	None	None
m54284U_191109_043049/144835246/ccs	PacBio_Cortex_Rep2	mm10_ERCC_SIRV	chr11	32642769	32746709	+	14	4018	32598	85555	ENSMUSG00000020271.17	ENSMUST00000076383.7	Fbxw11	Fbxw11-201	Known	Known	None	0.15000000596046448	None	None	None	None
m54284U_191213_120042/94831966/ccs	PacBio_Hippocampus_Rep2	mm10_ERCC_SIRV	chr13	49421277	49463059	+	13	2879	38702	100577	ENSMUSG00000021385.10	ENSMUST00000220447.1	Ippk	Ippk-202	Known	Known	None	0.20000000298023224	None	None	None	None
m54284U_191107_221739/9504112/ccs	PacBio_Cortex_Rep1	mm10_ERCC_SIRV	chr19	9982699	9985092	+	4	870	50217	131629	ENSMUSG00000024661.7	ENSMUST00000025563.7	Fth1	Fth1-201	Known	Known	None	0.10000000149011612	None	None	None	None
m54284U_191107_221739/23528843/ccs	PacBio_Cortex_Rep1	mm10_ERCC_SIRV	chr6	48537662	48541779	+	4	1720	17032	44886	ENSMUSG00000039347.7	ENSMUST00000040361.7	Atp6v0e2	Atp6v0e2-201	Known	Known	None	0.30000001192092896	None	None	None	None
m54284U_191213_120042/108463073/ccs	PacBio_Hippocampus_Rep2	mm10_ERCC_SIRV	chr7	19698254	19696271	-	3	1069	20196	52688	ENSMUSG00000002985.16	ENSMUST00000173739.7	Apoe	Apoe-205	Known	Known	None	0.15000000596046448	None	None	None	None
m54284U_191213_120042/57607578/ccs	PacBio_Hippocampus_Rep2	mm10_ERCC_SIRV	chr1	58393147	58407352	+	12	3626	885	2019	ENSMUSG00000051223.14	ENSMUST00000050552.14	Bzw1	Bzw1-201	Known	Known	None	0.10000000149011612	None	None	None	None
m54284U_191107_221739/104597304/ccs	PacBio_Cortex_Rep1	mm10_ERCC_SIRV	chr15	57892310	57870537	-	8	2002	43291	111165	ENSMUSG00000022365.6	ENSMUST00000022993.6	Derl1	Derl1-201	Known	Known	None	0.30000001192092896	None	None	None	None
m54284U_191109_043049/10486567/ccs	PacBio_Cortex_Rep2	mm10_ERCC_SIRV	chrX	57392958	57386345	-	9	2043	52075	213820	ENSMUSG00000031134.16	ENCODEMT000213820	Rbmx	ENCODEMT000213820	Known	ISM	Prefix	0.20000000298023224	None	None	None	None
m54284U_191107_221739/9307001/ccs	PacBio_Cortex_Rep1	mm10_ERCC_SIRV	chr9	40801273	40805195	+	9	2100	27474	71626	ENSMUSG00000015656.17	ENSMUST00000015800.15	Hspa8	Hspa8-201	Known	Known	None	0.25	None	None	None	None
m54284U_191109_043049/136054754/ccs	PacBio_Cortex_Rep2	mm10_ERCC_SIRV	chr13	49421278	49462989	+	13	2808	38702	100577	ENSMUSG00000021385.10	ENSMUST00000220447.1	Ippk	Ippk-202	Known	Known	None	0.3499999940395355	None	None	None	None
m54284U_191212_053548/22021439/ccs	PacBio_Hippocampus_Rep1	mm10_ERCC_SIRV	chr5	31240897	31251560	+	18	2164	13559	35384	ENSMUSG00000029148.15	ENSMUST00000031034.11	Nrbp1	Nrbp1-201	Known	Known	None	0.20000000298023224	None	None	None	None
m54284U_191109_043049/31591009/ccs	PacBio_Cortex_Rep2	mm10_ERCC_SIRV	chrX	57392978	57386345	-	9	2067	52075	135990	ENSMUSG00000031134.16	ENSMUST00000114726.7	Rbmx	Rbmx-202	Known	Known	None	0.20000000298023224	None	None	None	None
m54284U_191109_043049/151913631/ccs	PacBio_Cortex_Rep2	mm10_ERCC_SIRV	chr11	32642964	32745477	+	12	2621	32598	213473	ENSMUSG00000020271.17	ENCODEMT000213473	Fbxw11	ENCODEMT000213473	Known	NIC	None	0.10000000149011612	None	None	None	None
m54284U_191213_120042/108464293/ccs	PacBio_Hippocampus_Rep2	mm10_ERCC_SIRV	chr7	19699051	19696271	-	4	1109	20196	52686	ENSMUSG00000002985.16	ENSMUST00000174064.8	Apoe	Apoe-206	Known	Known	None	0.15000000596046448	None	None	None	None
m54284U_191107_221739/24183185/ccs	PacBio_Cortex_Rep1	mm10_ERCC_SIRV	chr6	48537662	48541768	+	4	1709	17032	44886	ENSMUSG00000039347.7	ENSMUST00000040361.7	Atp6v0e2	Atp6v0e2-201	Known	Known	None	0.25	None	None	None	None
m54284U_191107_221739/105252681/ccs	PacBio_Cortex_Rep1	mm10_ERCC_SIRV	chr15	57892310	57870537	-	8	2002	43291	111165	ENSMUSG00000022365.6	ENSMUST00000022993.6	Derl1	Derl1-201	Known	Known	None	0.30000001192092896	None	None	None	None
m54284U_191107_221739/133498867/ccs	PacBio_Cortex_Rep1	mm10_ERCC_SIRV	chr13	49421279	49462897	+	13	2715	38702	100577	ENSMUSG00000021385.10	ENSMUST00000220447.1	Ippk	Ippk-202	Known	Known	None	0.6499999761581421	None	None	None	None
m54284U_191213_120042/59377376/ccs	PacBio_Hippocampus_Rep2	mm10_ERCC_SIRV	chr1	58393147	58406370	+	12	2644	885	2019	ENSMUSG00000051223.14	ENSMUST00000050552.14	Bzw1	Bzw1-201	Known	Known	None	0.44999998807907104	None	None	None	None
m54284U_191109_043049/62522034/ccs	PacBio_Cortex_Rep2	mm10_ERCC_SIRV	chr3	75557547	75642404	+	9	3000	8275	21600	ENSMUSG00000027834.15	ENSMUST00000029423.8	Serpini1	Serpini1-201	Known	Known	None	0.30000001192092896	None	None	None	None
m54284U_191212_053548/86835988/ccs	PacBio_Hippocampus_Rep1	mm10_ERCC_SIRV	chr17	25273395	25260513	-	7	2478	46695	121090	ENSMUSG00000015120.15	ENSMUST00000174031.7	Ube2i	Ube2i-213	Known	Known	None	0.05000000074505806	None	None	None	None
m54284U_191109_043049/50200842/ccs	PacBio_Cortex_Rep2	mm10_ERCC_SIRV	chrX	57392970	57386345	-	9	2055	52075	213820	ENSMUSG00000031134.16	ENCODEMT000213820	Rbmx	ENCODEMT000213820	Known	ISM	Prefix	0.20000000298023224	None	None	None	None
m54284U_191212_053548/42664122/ccs	PacBio_Hippocampus_Rep1	mm10_ERCC_SIRV	chr5	31240897	31251559	+	18	2163	13559	35384	ENSMUSG00000029148.15	ENSMUST00000031034.11	Nrbp1	Nrbp1-201	Known	Known	None	0.20000000298023224	None	None	None	None
m54284U_191109_043049/33359384/ccs	PacBio_Cortex_Rep2	mm10_ERCC_SIRV	chr13	49421279	49462986	+	13	2804	38702	100577	ENSMUSG00000021385.10	ENSMUST00000220447.1	Ippk	Ippk-202	Known	Known	None	0.30000001192092896	None	None	None	None
m54284U_191107_221739/9308450/ccs	PacBio_Cortex_Rep1	mm10_ERCC_SIRV	chr9	40801273	40805199	+	9	2104	27474	71626	ENSMUSG00000015656.17	ENSMUST00000015800.15	Hspa8	Hspa8-201	Known	Known	None	0.25	None	None	None	None
m54284U_191109_043049/157485359/ccs	PacBio_Cortex_Rep2	mm10_ERCC_SIRV	chr11	32642769	32746654	+	13	3861	32598	85552	ENSMUSG00000020271.17	ENSMUST00000109366.7	Fbxw11	Fbxw11-203	Known	Known	None	0.3499999940395355	None	None	None	None
m54284U_191212_053548/53215646/ccs	PacBio_Hippocampus_Rep1	mm10_ERCC_SIRV	chrX	57392978	57386345	-	9	2063	52075	213820	ENSMUSG00000031134.16	ENCODEMT000213820	Rbmx	ENCODEMT000213820	Known	ISM	Prefix	0.20000000298023224	None	None	None	None
m54284U_191107_221739/25035061/ccs	PacBio_Cortex_Rep1	mm10_ERCC_SIRV	chr6	48537662	48541794	+	4	1735	17032	44886	ENSMUSG00000039347.7	ENSMUST00000040361.7	Atp6v0e2	Atp6v0e2-201	Known	Known	None	0.20000000298023224	None	None	None	None
m54284U_191107_221739/105775511/ccs	PacBio_Cortex_Rep1	mm10_ERCC_SIRV	chr15	57892372	57870537	-	8	2064	43291	111165	ENSMUSG00000022365.6	ENSMUST00000022993.6	Derl1	Derl1-201	Known	Known	None	0.30000001192092896	None	None	None	None
m54284U_191213_120042/64029694/ccs	PacBio_Hippocampus_Rep2	mm10_ERCC_SIRV	chr1	58393147	58406552	+	12	2826	885	2019	ENSMUSG00000051223.14	ENSMUST00000050552.14	Bzw1	Bzw1-201	Known	Known	None	0.25	None	None	None	None
m54284U_191213_120042/108529708/ccs	PacBio_Hippocampus_Rep2	mm10_ERCC_SIRV	chr7	19699051	19696271	-	4	1109	20196	52686	ENSMUSG00000002985.16	ENSMUST00000174064.8	Apoe	Apoe-206	Known	Known	None	0.15000000596046448	None	None	None	None
m54284U_191109_043049/51316680/ccs	PacBio_Cortex_Rep2	mm10_ERCC_SIRV	chr13	49421279	49462986	+	13	2804	38702	100577	ENSMUSG00000021385.10	ENSMUST00000220447.1	Ippk	Ippk-202	Known	Known	None	0.30000001192092896	None	None	None	None
m54284U_191107_221739/16975506/ccs	PacBio_Cortex_Rep1	mm10_ERCC_SIRV	chr19	9982699	9985091	+	4	869	50217	131629	ENSMUSG00000024661.7	ENSMUST00000025563.7	Fth1	Fth1-201	Known	Known	None	0.10000000149011612	None	None	None	None
m54284U_191212_053548/66782791/ccs	PacBio_Hippocampus_Rep1	mm10_ERCC_SIRV	chr5	31240897	31251565	+	19	2193	13559	35383	ENSMUSG00000029148.15	ENSMUST00000202576.3	Nrbp1	Nrbp1-207	Known	Known	None	0.05000000074505806	None	None	None	None
m54284U_191109_043049/62588241/ccs	PacBio_Cortex_Rep2	mm10_ERCC_SIRV	chr3	75557547	75642351	+	9	2947	8275	21600	ENSMUSG00000027834.15	ENSMUST00000029423.8	Serpini1	Serpini1-201	Known	Known	None	0.20000000298023224	None	None	None	None
m54284U_191213_120042/49416502/ccs	PacBio_Hippocampus_Rep2	mm10_ERCC_SIRV	chrX	57392982	57386345	-	9	2067	52075	213820	ENSMUSG00000031134.16	ENCODEMT000213820	Rbmx	ENCODEMT000213820	Known	ISM	Prefix	0.20000000298023224	None	None	None	None
m54284U_191107_221739/105972159/ccs	PacBio_Cortex_Rep1	mm10_ERCC_SIRV	chr15	57892454	57870537	-	8	2146	43291	111165	ENSMUSG00000022365.6	ENSMUST00000022993.6	Derl1	Derl1-201	Known	Known	None	0.30000001192092896	None	None	None	None
m54284U_191212_053548/3868795/ccs	PacBio_Hippocampus_Rep1	mm10_ERCC_SIRV	chr11	32642789	32746743	+	14	4025	32598	213476	ENSMUSG00000020271.17	ENCODEMT000213476	Fbxw11	ENCODEMT000213476	Known	NIC	None	0.44999998807907104	None	None	None	None
m54284U_191109_043049/68749933/ccs	PacBio_Cortex_Rep2	mm10_ERCC_SIRV	chr13	49421279	49462983	+	13	2801	38702	100577	ENSMUSG00000021385.10	ENSMUST00000220447.1	Ippk	Ippk-202	Known	Known	None	0.3499999940395355	None	None	None	None
m54284U_191213_120042/69599511/ccs	PacBio_Hippocampus_Rep2	mm10_ERCC_SIRV	chr1	58393147	58407353	+	12	3627	885	2019	ENSMUSG00000051223.14	ENSMUST00000050552.14	Bzw1	Bzw1-201	Known	Known	None	0.10000000149011612	None	None	None	None
m54284U_191212_053548/87493194/ccs	PacBio_Hippocampus_Rep1	mm10_ERCC_SIRV	chr17	25273397	25260513	-	7	2480	46695	121090	ENSMUSG00000015120.15	ENSMUST00000174031.7	Ube2i	Ube2i-213	Known	Known	None	0.05000000074505806	None	None	None	None
m54284U_191107_221739/26872118/ccs	PacBio_Cortex_Rep1	mm10_ERCC_SIRV	chr6	48537662	48541779	+	4	1720	17032	44886	ENSMUSG00000039347.7	ENSMUST00000040361.7	Atp6v0e2	Atp6v0e2-201	Known	Known	None	0.30000001192092896	None	None	None	None
m54284U_191213_120042/97913622/ccs	PacBio_Hippocampus_Rep2	mm10_ERCC_SIRV	chrX	57392982	57386345	-	9	2067	52075	213820	ENSMUSG00000031134.16	ENCODEMT000213820	Rbmx	ENCODEMT000213820	Known	ISM	Prefix	0.20000000298023224	None	None	None	None
m54284U_191213_120042/108595069/ccs	PacBio_Hippocampus_Rep2	mm10_ERCC_SIRV	chr7	19699052	19696271	-	4	1110	20196	52686	ENSMUSG00000002985.16	ENSMUST00000174064.8	Apoe	Apoe-206	Known	Known	None	0.15000000596046448	None	None	None	None
m54284U_191107_221739/9373070/ccs	PacBio_Cortex_Rep1	mm10_ERCC_SIRV	chr9	40801273	40805194	+	9	2099	27474	71626	ENSMUSG00000015656.17	ENSMUST00000015800.15	Hspa8	Hspa8-201	Known	Known	None	0.25	None	None	None	None
m54284U_191109_043049/97255982/ccs	PacBio_Cortex_Rep2	mm10_ERCC_SIRV	chr13	49421279	49462978	+	13	2796	38702	100577	ENSMUSG00000021385.10	ENSMUST00000220447.1	Ippk	Ippk-202	Known	Known	None	0.44999998807907104	None	None	None	None
m54284U_191212_053548/69206955/ccs	PacBio_Hippocampus_Rep1	mm10_ERCC_SIRV	chr5	31240897	31251559	+	19	2187	13559	35383	ENSMUSG00000029148.15	ENSMUST00000202576.3	Nrbp1	Nrbp1-207	Known	Known	None	0.20000000298023224	None	None	None	None
m54284U_191107_221739/106040116/ccs	PacBio_Cortex_Rep1	mm10_ERCC_SIRV	chr15	57892310	57870537	-	8	2002	43291	111165	ENSMUSG00000022365.6	ENSMUST00000022993.6	Derl1	Derl1-201	Known	Known	None	0.30000001192092896	None	None	None	None
m54284U_191107_221739/33357895/ccs	PacBio_Cortex_Rep1	mm10_ERCC_SIRV	chrX	57392941	57386346	-	9	2025	52075	213820	ENSMUSG00000031134.16	ENCODEMT000213820	Rbmx	ENCODEMT000213820	Known	ISM	Prefix	0.25	None	None	None	None
m54284U_191213_120042/71369285/ccs	PacBio_Hippocampus_Rep2	mm10_ERCC_SIRV	chr1	58393147	58406559	+	12	2833	885	2019	ENSMUSG00000051223.14	ENSMUST00000050552.14	Bzw1	Bzw1-201	Known	Known	None	0.25	None	None	None	None
m54284U_191109_043049/63047759/ccs	PacBio_Cortex_Rep2	mm10_ERCC_SIRV	chr3	75557547	75642353	+	9	2949	8275	21600	ENSMUSG00000027834.15	ENSMUST00000029423.8	Serpini1	Serpini1-201	Known	Known	None	0.30000001192092896	None	None	None	None
m54284U_191212_053548/11403643/ccs	PacBio_Hippocampus_Rep1	mm10_ERCC_SIRV	chr11	32642769	32746661	+	13	3868	32598	85552	ENSMUSG00000020271.17	ENSMUST00000109366.7	Fbxw11	Fbxw11-203	Known	Known	None	0.44999998807907104	None	None	None	None
m54284U_191107_221739/26935549/ccs	PacBio_Cortex_Rep1	mm10_ERCC_SIRV	chr6	48537662	48541777	+	4	1718	17032	44886	ENSMUSG00000039347.7	ENSMUST00000040361.7	Atp6v0e2	Atp6v0e2-201	Known	Known	None	0.25	None	None	None	None
m54284U_191109_043049/133498233/ccs	PacBio_Cortex_Rep2	mm10_ERCC_SIRV	chr13	49421279	49463099	+	13	2917	38702	100577	ENSMUSG00000021385.10	ENSMUST00000220447.1	Ippk	Ippk-202	Known	Known	None	0.4000000059604645	None	None	None	None
m54284U_191107_221739/17105365/ccs	PacBio_Cortex_Rep1	mm10_ERCC_SIRV	chr19	9982699	9985093	+	4	871	50217	131629	ENSMUSG00000024661.7	ENSMUST00000025563.7	Fth1	Fth1-201	Known	Known	None	0.05000000074505806	None	None	None	None
m54284U_191107_221739/34474822/ccs	PacBio_Cortex_Rep1	mm10_ERCC_SIRV	chrX	57392978	57386346	-	9	2062	52075	213820	ENSMUSG00000031134.16	ENCODEMT000213820	Rbmx	ENCODEMT000213820	Known	ISM	Prefix	0.25	None	None	None	None
m54284U_191213_120042/108658934/ccs	PacBio_Hippocampus_Rep2	mm10_ERCC_SIRV	chr7	19699052	19696271	-	4	1139	20196	52686	ENSMUSG00000002985.16	ENSMUST00000174064.8	Apoe	Apoe-206	Known	Known	None	0.15000000596046448	None	None	None	None
m54284U_191107_221739/107218772/ccs	PacBio_Cortex_Rep1	mm10_ERCC_SIRV	chr15	57892316	57870537	-	8	2008	43291	111165	ENSMUSG00000022365.6	ENSMUST00000022993.6	Derl1	Derl1-201	Known	Known	None	0.30000001192092896	None	None	None	None
m54284U_191212_053548/104335068/ccs	PacBio_Hippocampus_Rep1	mm10_ERCC_SIRV	chr5	31240897	31251560	+	19	2188	13559	35383	ENSMUSG00000029148.15	ENSMUST00000202576.3	Nrbp1	Nrbp1-207	Known	Known	None	0.20000000298023224	None	None	None	None
m54284U_191213_120042/72289077/ccs	PacBio_Hippocampus_Rep2	mm10_ERCC_SIRV	chr1	58393147	58407352	+	12	3626	885	2019	ENSMUSG00000051223.14	ENSMUST00000050552.14	Bzw1	Bzw1-201	Known	Known	None	0.10000000149011612	None	None	None	None
m54284U_191212_053548/88147432/ccs	PacBio_Hippocampus_Rep1	mm10_ERCC_SIRV	chr17	25273392	25260513	-	7	2475	46695	121090	ENSMUSG00000015120.15	ENSMUST00000174031.7	Ube2i	Ube2i-213	Known	Known	None	0.05000000074505806	None	None	None	None
m54284U_191107_221739/9373501/ccs	PacBio_Cortex_Rep1	mm10_ERCC_SIRV	chr9	40801273	40805199	+	9	2104	27474	71626	ENSMUSG00000015656.17	ENSMUST00000015800.15	Hspa8	Hspa8-201	Known	Known	None	0.25	None	None	None	None
m54284U_191107_221739/27789009/ccs	PacBio_Cortex_Rep1	mm10_ERCC_SIRV	chr6	48537662	48541794	+	4	1735	17032	44886	ENSMUSG00000039347.7	ENSMUST00000040361.7	Atp6v0e2	Atp6v0e2-201	Known	Known	None	0.20000000298023224	None	None	None	None
m54284U_191109_043049/135397463/ccs	PacBio_Cortex_Rep2	mm10_ERCC_SIRV	chr13	49421279	49462984	+	13	2802	38702	100577	ENSMUSG00000021385.10	ENSMUST00000220447.1	Ippk	Ippk-202	Known	Known	None	0.30000001192092896	None	None	None	None
m54284U_191107_221739/38273589/ccs	PacBio_Cortex_Rep1	mm10_ERCC_SIRV	chrX	57391303	57386346	-	7	1729	52075	213834	ENSMUSG00000031134.16	ENCODEMT000213834	Rbmx	ENCODEMT000213834	Known	ISM	Suffix	0.25	None	None	None	None
m54284U_191109_043049/63176763/ccs	PacBio_Cortex_Rep2	mm10_ERCC_SIRV	chr3	75557547	75642350	+	9	2946	8275	21600	ENSMUSG00000027834.15	ENSMUST00000029423.8	Serpini1	Serpini1-201	Known	Known	None	0.20000000298023224	None	None	None	None
m54284U_191213_120042/108659068/ccs	PacBio_Hippocampus_Rep2	mm10_ERCC_SIRV	chr7	19698254	19696271	-	3	1069	20196	52688	ENSMUSG00000002985.16	ENSMUST00000173739.7	Apoe	Apoe-205	Known	Known	None	0.15000000596046448	None	None	None	None
m54284U_191107_221739/107415856/ccs	PacBio_Cortex_Rep1	mm10_ERCC_SIRV	chr15	57892498	57870537	-	8	2190	43291	111165	ENSMUSG00000022365.6	ENSMUST00000022993.6	Derl1	Derl1-201	Known	Known	None	0.30000001192092896	None	None	None	None
m54284U_191212_053548/31589105/ccs	PacBio_Hippocampus_Rep1	mm10_ERCC_SIRV	chr11	32642797	32715015	+	3	3513	32598	213670	ENSMUSG00000020271.17	ENCODEMT000213670	Fbxw11	ENCODEMT000213670	Known	ISM	Prefix	0.949999988079071	None	None	None	None
m54284U_191213_120042/73204936/ccs	PacBio_Hippocampus_Rep2	mm10_ERCC_SIRV	chr1	58393147	58406551	+	12	2825	885	2019	ENSMUSG00000051223.14	ENSMUST00000050552.14	Bzw1	Bzw1-201	Known	Known	None	0.25	None	None	None	None
m54284U_191212_053548/121899123/ccs	PacBio_Hippocampus_Rep1	mm10_ERCC_SIRV	chr5	31240897	31251559	+	18	2163	13559	35384	ENSMUSG00000029148.15	ENSMUST00000031034.11	Nrbp1	Nrbp1-201	Known	Known	None	0.20000000298023224	None	None	None	None
m54284U_191109_043049/151585361/ccs	PacBio_Cortex_Rep2	mm10_ERCC_SIRV	chr13	49421279	49464546	+	13	4364	38702	100577	ENSMUSG00000021385.10	ENSMUST00000220447.1	Ippk	Ippk-202	Known	Known	None	0.4000000059604645	None	None	None	None
m54284U_191107_221739/28705183/ccs	PacBio_Cortex_Rep1	mm10_ERCC_SIRV	chr6	48537662	48541797	+	4	1738	17032	44886	ENSMUSG00000039347.7	ENSMUST00000040361.7	Atp6v0e2	Atp6v0e2-201	Known	Known	None	0.15000000596046448	None	None	None	None
m54284U_191107_221739/24643349/ccs	PacBio_Cortex_Rep1	mm10_ERCC_SIRV	chr19	9982699	9985092	+	4	870	50217	131629	ENSMUSG00000024661.7	ENSMUST00000025563.7	Fth1	Fth1-201	Known	Known	None	0.10000000149011612	None	None	None	None
m54284U_191213_120042/108724327/ccs	PacBio_Hippocampus_Rep2	mm10_ERCC_SIRV	chr7	19699052	19696271	-	4	1110	20196	52686	ENSMUSG00000002985.16	ENSMUST00000174064.8	Apoe	Apoe-206	Known	Known	None	0.15000000596046448	None	None	None	None
m54284U_191107_221739/108069981/ccs	PacBio_Cortex_Rep1	mm10_ERCC_SIRV	chr15	57892382	57870537	-	8	2074	43291	111165	ENSMUSG00000022365.6	ENSMUST00000022993.6	Derl1	Derl1-201	Known	Known	None	0.30000001192092896	None	None	None	None
m54284U_191107_221739/9437617/ccs	PacBio_Cortex_Rep1	mm10_ERCC_SIRV	chr9	40801273	40805199	+	9	2104	27474	71626	ENSMUSG00000015656.17	ENSMUST00000015800.15	Hspa8	Hspa8-201	Known	Known	None	0.25	None	None	None	None
m54284U_191109_043049/63178027/ccs	PacBio_Cortex_Rep2	mm10_ERCC_SIRV	chr3	75557547	75642349	+	9	2939	8275	21600	ENSMUSG00000027834.15	ENSMUST00000029423.8	Serpini1	Serpini1-201	Known	Known	None	0.20000000298023224	None	None	None	None
m54284U_191212_053548/6096664/ccs	PacBio_Hippocampus_Rep1	mm10_ERCC_SIRV	chr13	49421279	49462989	+	13	2807	38702	100577	ENSMUSG00000021385.10	ENSMUST00000220447.1	Ippk	Ippk-202	Known	Known	None	0.3499999940395355	None	None	None	None
m54284U_191212_053548/88869350/ccs	PacBio_Hippocampus_Rep1	mm10_ERCC_SIRV	chr17	25273396	25260513	-	7	2472	46695	121090	ENSMUSG00000015120.15	ENSMUST00000174031.7	Ube2i	Ube2i-213	Known	Known	None	0.05000000074505806	None	None	None	None
m54284U_191212_053548/36439466/ccs	PacBio_Hippocampus_Rep1	mm10_ERCC_SIRV	chr11	32642769	32746716	+	13	3962	32598	85554	ENSMUSG00000020271.17	ENSMUST00000093205.12	Fbxw11	Fbxw11-202	Known	Known	None	0.10000000149011612	None	None	None	None
m54284U_191107_221739/30476544/ccs	PacBio_Cortex_Rep1	mm10_ERCC_SIRV	chr6	48537662	48541790	+	4	1731	17032	44886	ENSMUSG00000039347.7	ENSMUST00000040361.7	Atp6v0e2	Atp6v0e2-201	Known	Known	None	0.25	None	None	None	None
m54284U_191107_221739/45220803/ccs	PacBio_Cortex_Rep1	mm10_ERCC_SIRV	chrX	57392943	57386346	-	9	2031	52075	135990	ENSMUSG00000031134.16	ENSMUST00000114726.7	Rbmx	Rbmx-202	Known	Known	None	0.25	None	None	None	None
m54284U_191213_120042/73860811/ccs	PacBio_Hippocampus_Rep2	mm10_ERCC_SIRV	chr1	58393147	58406552	+	12	2826	885	2019	ENSMUSG00000051223.14	ENSMUST00000050552.14	Bzw1	Bzw1-201	Known	Known	None	0.25	None	None	None	None
m54284U_191107_221739/108070204/ccs	PacBio_Cortex_Rep1	mm10_ERCC_SIRV	chr15	57892382	57870537	-	8	2074	43291	111165	ENSMUSG00000022365.6	ENSMUST00000022993.6	Derl1	Derl1-201	Known	Known	None	0.30000001192092896	None	None	None	None
m54284U_191213_120042/108726490/ccs	PacBio_Hippocampus_Rep2	mm10_ERCC_SIRV	chr7	19699051	19696271	-	4	1109	20196	52686	ENSMUSG00000002985.16	ENSMUST00000174064.8	Apoe	Apoe-206	Known	Known	None	0.15000000596046448	None	None	None	None
m54284U_191212_053548/129827362/ccs	PacBio_Hippocampus_Rep1	mm10_ERCC_SIRV	chr5	31240897	31251559	+	18	2163	13559	35384	ENSMUSG00000029148.15	ENSMUST00000031034.11	Nrbp1	Nrbp1-201	Known	Known	None	0.20000000298023224	None	None	None	None
m54284U_191212_053548/15468843/ccs	PacBio_Hippocampus_Rep1	mm10_ERCC_SIRV	chr13	49421279	49463058	+	12	5717	38702	213835	ENSMUSG00000021385.10	ENCODEMT000213835	Ippk	ENCODEMT000213835	Known	ISM	Prefix	0.20000000298023224	None	None	None	None
m54284U_191107_221739/52562642/ccs	PacBio_Cortex_Rep1	mm10_ERCC_SIRV	chrX	57392978	57386346	-	9	2062	52075	213820	ENSMUSG00000031134.16	ENCODEMT000213820	Rbmx	ENCODEMT000213820	Known	ISM	Prefix	0.25	None	None	None	None
m54284U_191212_053548/44368565/ccs	PacBio_Hippocampus_Rep1	mm10_ERCC_SIRV	chr11	32642769	32746711	+	13	3957	32598	85554	ENSMUSG00000020271.17	ENSMUST00000093205.12	Fbxw11	Fbxw11-202	Known	Known	None	0.10000000149011612	None	None	None	None
m54284U_191107_221739/30673647/ccs	PacBio_Cortex_Rep1	mm10_ERCC_SIRV	chr6	48537662	48541777	+	4	1718	17032	44886	ENSMUSG00000039347.7	ENSMUST00000040361.7	Atp6v0e2	Atp6v0e2-201	Known	Known	None	0.25	None	None	None	None
m54284U_191107_221739/110952945/ccs	PacBio_Cortex_Rep1	mm10_ERCC_SIRV	chr15	57892414	57870537	-	8	2106	43291	111165	ENSMUSG00000022365.6	ENSMUST00000022993.6	Derl1	Derl1-201	Known	Known	None	0.30000001192092896	None	None	None	None
m54284U_191107_221739/59572243/ccs	PacBio_Cortex_Rep1	mm10_ERCC_SIRV	chrX	57392992	57386346	-	9	2069	52075	213820	ENSMUSG00000031134.16	ENCODEMT000213820	Rbmx	ENCODEMT000213820	Known	ISM	Prefix	0.25	None	None	None	None
m54284U_191213_120042/74058035/ccs	PacBio_Hippocampus_Rep2	mm10_ERCC_SIRV	chr1	58393147	58407348	+	12	3622	885	2019	ENSMUSG00000051223.14	ENSMUST00000050552.14	Bzw1	Bzw1-201	Known	Known	None	0.20000000298023224	None	None	None	None
m54284U_191107_221739/9437634/ccs	PacBio_Cortex_Rep1	mm10_ERCC_SIRV	chr9	40801273	40805196	+	9	2101	27474	71626	ENSMUSG00000015656.17	ENSMUST00000015800.15	Hspa8	Hspa8-201	Known	Known	None	0.25	None	None	None	None
m54284U_191107_221739/30802687/ccs	PacBio_Cortex_Rep1	mm10_ERCC_SIRV	chr19	9982699	9985092	+	4	870	50217	131629	ENSMUSG00000024661.7	ENSMUST00000025563.7	Fth1	Fth1-201	Known	Known	None	0.10000000149011612	None	None	None	None
m54284U_191212_053548/50922028/ccs	PacBio_Hippocampus_Rep1	mm10_ERCC_SIRV	chr11	32642789	32746890	+	14	4172	32598	213476	ENSMUSG00000020271.17	ENCODEMT000213476	Fbxw11	ENCODEMT000213476	Known	NIC	None	0.30000001192092896	None	None	None	None
m54284U_191212_053548/88933933/ccs	PacBio_Hippocampus_Rep1	mm10_ERCC_SIRV	chr17	25273392	25260513	-	7	2475	46695	121090	ENSMUSG00000015120.15	ENSMUST00000174031.7	Ube2i	Ube2i-213	Known	Known	None	0.05000000074505806	None	None	None	None
m54284U_191109_043049/63375932/ccs	PacBio_Cortex_Rep2	mm10_ERCC_SIRV	chr3	75557547	75642517	+	9	3113	8275	21600	ENSMUSG00000027834.15	ENSMUST00000029423.8	Serpini1	Serpini1-201	Known	Known	None	0.25	None	None	None	None
m54284U_191212_053548/155322669/ccs	PacBio_Hippocampus_Rep1	mm10_ERCC_SIRV	chr5	31240897	31251559	+	18	2163	13559	35384	ENSMUSG00000029148.15	ENSMUST00000031034.11	Nrbp1	Nrbp1-201	Known	Known	None	0.20000000298023224	None	None	None	None
m54284U_191107_221739/84477156/ccs	PacBio_Cortex_Rep1	mm10_ERCC_SIRV	chrX	57392981	57386346	-	9	2069	52075	135990	ENSMUSG00000031134.16	ENSMUST00000114726.7	Rbmx	Rbmx-202	Known	Known	None	0.25	None	None	None	None
m54284U_191107_221739/31392320/ccs	PacBio_Cortex_Rep1	mm10_ERCC_SIRV	chr6	48537662	48541780	+	4	1721	17032	44886	ENSMUSG00000039347.7	ENSMUST00000040361.7	Atp6v0e2	Atp6v0e2-201	Known	Known	None	0.30000001192092896	None	None	None	None
m54284U_191107_221739/111608160/ccs	PacBio_Cortex_Rep1	mm10_ERCC_SIRV	chr15	57892401	57870537	-	8	2093	43291	111165	ENSMUSG00000022365.6	ENSMUST00000022993.6	Derl1	Derl1-201	Known	Known	None	0.30000001192092896	None	None	None	None
m54284U_191212_053548/62719676/ccs	PacBio_Hippocampus_Rep1	mm10_ERCC_SIRV	chr13	49421279	49464558	+	13	4376	38702	100577	ENSMUSG00000021385.10	ENSMUST00000220447.1	Ippk	Ippk-202	Known	Known	None	0.30000001192092896	None	None	None	None
m54284U_191213_120042/74451760/ccs	PacBio_Hippocampus_Rep2	mm10_ERCC_SIRV	chr1	58393147	58407346	+	12	3620	885	2019	ENSMUSG00000051223.14	ENSMUST00000050552.14	Bzw1	Bzw1-201	Known	Known	None	0.25	None	None	None	None
m54284U_191107_221739/91556274/ccs	PacBio_Cortex_Rep1	mm10_ERCC_SIRV	chrX	57392977	57386346	-	9	2065	52075	135990	ENSMUSG00000031134.16	ENSMUST00000114726.7	Rbmx	Rbmx-202	Known	Known	None	0.25	None	None	None	None
m54284U_191212_053548/54657924/ccs	PacBio_Hippocampus_Rep1	mm10_ERCC_SIRV	chr11	32642769	32746711	+	13	3957	32598	85554	ENSMUSG00000020271.17	ENSMUST00000093205.12	Fbxw11	Fbxw11-202	Known	Known	None	0.10000000149011612	None	None	None	None
m54284U_191213_120042/108726625/ccs	PacBio_Hippocampus_Rep2	mm10_ERCC_SIRV	chr7	19699051	19696271	-	4	1109	20196	52686	ENSMUSG00000002985.16	ENSMUST00000174064.8	Apoe	Apoe-206	Known	Known	None	0.15000000596046448	None	None	None	None
m54284U_191107_221739/113248808/ccs	PacBio_Cortex_Rep1	mm10_ERCC_SIRV	chr15	57892439	57870537	-	8	2131	43291	111165	ENSMUSG00000022365.6	ENSMUST00000022993.6	Derl1	Derl1-201	Known	Known	None	0.30000001192092896	None	None	None	None
m54284U_191213_120042/1313452/ccs	PacBio_Hippocampus_Rep2	mm10_ERCC_SIRV	chr13	49421279	49462930	+	13	2748	38702	100577	ENSMUSG00000021385.10	ENSMUST00000220447.1	Ippk	Ippk-202	Known	Known	None	0.30000001192092896	None	None	None	None
m54284U_191107_221739/32310107/ccs	PacBio_Cortex_Rep1	mm10_ERCC_SIRV	chr6	48537662	48541779	+	4	1720	17032	44886	ENSMUSG00000039347.7	ENSMUST00000040361.7	Atp6v0e2	Atp6v0e2-201	Known	Known	None	0.30000001192092896	None	None	None	None
m54284U_191107_221739/115213591/ccs	PacBio_Cortex_Rep1	mm10_ERCC_SIRV	chrX	57393034	57386346	-	9	2118	52075	213820	ENSMUSG00000031134.16	ENCODEMT000213820	Rbmx	ENCODEMT000213820	Known	ISM	Prefix	0.25	None	None	None	None
m54284U_191213_120042/74517013/ccs	PacBio_Hippocampus_Rep2	mm10_ERCC_SIRV	chr1	58393147	58406548	+	12	2822	885	2019	ENSMUSG00000051223.14	ENSMUST00000050552.14	Bzw1	Bzw1-201	Known	Known	None	0.30000001192092896	None	None	None	None
m54284U_191212_053548/59245138/ccs	PacBio_Hippocampus_Rep1	mm10_ERCC_SIRV	chr11	32642789	32746869	+	14	4151	32598	213476	ENSMUSG00000020271.17	ENCODEMT000213476	Fbxw11	ENCODEMT000213476	Known	NIC	None	0.10000000149011612	None	None	None	None
m54284U_191107_221739/9438381/ccs	PacBio_Cortex_Rep1	mm10_ERCC_SIRV	chr9	40801273	40805200	+	9	2105	27474	71626	ENSMUSG00000015656.17	ENSMUST00000015800.15	Hspa8	Hspa8-201	Known	Known	None	0.20000000298023224	None	None	None	None
m54284U_191212_053548/167642507/ccs	PacBio_Hippocampus_Rep1	mm10_ERCC_SIRV	chr5	31240897	31251560	+	18	2164	13559	35384	ENSMUSG00000029148.15	ENSMUST00000031034.11	Nrbp1	Nrbp1-201	Known	Known	None	0.20000000298023224	None	None	None	None
m54284U_191107_221739/31852364/ccs	PacBio_Cortex_Rep1	mm10_ERCC_SIRV	chr19	9982699	9985092	+	4	870	50217	131629	ENSMUSG00000024661.7	ENSMUST00000025563.7	Fth1	Fth1-201	Known	Known	None	0.10000000149011612	None	None	None	None
m54284U_191212_053548/88998402/ccs	PacBio_Hippocampus_Rep1	mm10_ERCC_SIRV	chr17	25273396	25260513	-	7	2479	46695	121090	ENSMUSG00000015120.15	ENSMUST00000174031.7	Ube2i	Ube2i-213	Known	Known	None	0.05000000074505806	None	None	None	None
m54284U_191107_221739/114756040/ccs	PacBio_Cortex_Rep1	mm10_ERCC_SIRV	chr15	57892424	57870537	-	8	2116	43291	111165	ENSMUSG00000022365.6	ENSMUST00000022993.6	Derl1	Derl1-201	Known	Known	None	0.30000001192092896	None	None	None	None
m54284U_191213_120042/27396246/ccs	PacBio_Hippocampus_Rep2	mm10_ERCC_SIRV	chr13	49421279	49462986	+	13	2804	38702	100577	ENSMUSG00000021385.10	ENSMUST00000220447.1	Ippk	Ippk-202	Known	Known	None	0.30000001192092896	None	None	None	None
m54284U_191109_043049/64031059/ccs	PacBio_Cortex_Rep2	mm10_ERCC_SIRV	chr3	75557547	75642350	+	9	2946	8275	21600	ENSMUSG00000027834.15	ENSMUST00000029423.8	Serpini1	Serpini1-201	Known	Known	None	0.20000000298023224	None	None	None	None
m54284U_191107_221739/119211677/ccs	PacBio_Cortex_Rep1	mm10_ERCC_SIRV	chrX	57392977	57386346	-	9	2065	52075	135990	ENSMUSG00000031134.16	ENSMUST00000114726.7	Rbmx	Rbmx-202	Known	Known	None	0.25	None	None	None	None
m54284U_191107_221739/32441346/ccs	PacBio_Cortex_Rep1	mm10_ERCC_SIRV	chr6	48537662	48541779	+	4	1720	17032	44886	ENSMUSG00000039347.7	ENSMUST00000040361.7	Atp6v0e2	Atp6v0e2-201	Known	Known	None	0.30000001192092896	None	None	None	None
m54284U_191213_120042/108790727/ccs	PacBio_Hippocampus_Rep2	mm10_ERCC_SIRV	chr7	19699051	19696271	-	4	1109	20196	52686	ENSMUSG00000002985.16	ENSMUST00000174064.8	Apoe	Apoe-206	Known	Known	None	0.15000000596046448	None	None	None	None
m54284U_191212_053548/62260508/ccs	PacBio_Hippocampus_Rep1	mm10_ERCC_SIRV	chr11	32642769	32746661	+	13	3907	32598	85554	ENSMUSG00000020271.17	ENSMUST00000093205.12	Fbxw11	Fbxw11-202	Known	Known	None	0.44999998807907104	None	None	None	None
m54284U_191107_221739/122422151/ccs	PacBio_Cortex_Rep1	mm10_ERCC_SIRV	chrX	57392981	57386346	-	9	2069	52075	135990	ENSMUSG00000031134.16	ENSMUST00000114726.7	Rbmx	Rbmx-202	Known	Known	None	0.25	None	None	None	None
m54284U_191107_221739/115868107/ccs	PacBio_Cortex_Rep1	mm10_ERCC_SIRV	chr15	57892387	57870537	-	8	2079	43291	111165	ENSMUSG00000022365.6	ENSMUST00000022993.6	Derl1	Derl1-201	Known	Known	None	0.30000001192092896	None	None	None	None
m54284U_191213_120042/75564227/ccs	PacBio_Hippocampus_Rep2	mm10_ERCC_SIRV	chr1	58393147	58406552	+	12	2826	885	2019	ENSMUSG00000051223.14	ENSMUST00000050552.14	Bzw1	Bzw1-201	Known	Known	None	0.25	None	None	None	None
m54284U_191213_120042/30870297/ccs	PacBio_Hippocampus_Rep2	mm10_ERCC_SIRV	chr13	49421279	49462984	+	13	2802	38702	100577	ENSMUSG00000021385.10	ENSMUST00000220447.1	Ippk	Ippk-202	Known	Known	None	0.30000001192092896	None	None	None	None
m54284U_191107_221739/9568292/ccs	PacBio_Cortex_Rep1	mm10_ERCC_SIRV	chr9	40801273	40805197	+	9	2102	27474	71626	ENSMUSG00000015656.17	ENSMUST00000015800.15	Hspa8	Hspa8-201	Known	Known	None	0.20000000298023224	None	None	None	None
m54284U_191107_221739/32964876/ccs	PacBio_Cortex_Rep1	mm10_ERCC_SIRV	chr6	48537662	48541792	+	4	1733	17032	44886	ENSMUSG00000039347.7	ENSMUST00000040361.7	Atp6v0e2	Atp6v0e2-201	Known	Known	None	0.20000000298023224	None	None	None	None
m54284U_191213_120042/108791341/ccs	PacBio_Hippocampus_Rep2	mm10_ERCC_SIRV	chr7	19699052	19696271	-	4	1110	20196	52686	ENSMUSG00000002985.16	ENSMUST00000174064.8	Apoe	Apoe-206	Known	Known	None	0.15000000596046448	None	None	None	None
m54284U_191212_053548/169018045/ccs	PacBio_Hippocampus_Rep1	mm10_ERCC_SIRV	chr5	31240897	31251565	+	18	2169	13559	35384	ENSMUSG00000029148.15	ENSMUST00000031034.11	Nrbp1	Nrbp1-201	Known	Known	None	0.05000000074505806	None	None	None	None
m54284U_191212_053548/62850428/ccs	PacBio_Hippocampus_Rep1	mm10_ERCC_SIRV	chr11	32642769	32746683	+	14	3992	32598	85555	ENSMUSG00000020271.17	ENSMUST00000076383.7	Fbxw11	Fbxw11-201	Known	Known	None	0.5	None	None	None	None
m54284U_191107_221739/123470004/ccs	PacBio_Cortex_Rep1	mm10_ERCC_SIRV	chrX	57392978	57386346	-	9	2062	52075	213820	ENSMUSG00000031134.16	ENCODEMT000213820	Rbmx	ENCODEMT000213820	Known	ISM	Prefix	0.25	None	None	None	None
m54284U_191213_120042/76679352/ccs	PacBio_Hippocampus_Rep2	mm10_ERCC_SIRV	chr1	58393147	58407352	+	12	3626	885	2019	ENSMUSG00000051223.14	ENSMUST00000050552.14	Bzw1	Bzw1-201	Known	Known	None	0.10000000149011612	None	None	None	None
m54284U_191213_120042/66061502/ccs	PacBio_Hippocampus_Rep2	mm10_ERCC_SIRV	chr13	49421279	49462930	+	13	2748	38702	100577	ENSMUSG00000021385.10	ENSMUST00000220447.1	Ippk	Ippk-202	Known	Known	None	0.30000001192092896	None	None	None	None
m54284U_191107_221739/119933181/ccs	PacBio_Cortex_Rep1	mm10_ERCC_SIRV	chr15	57892363	57870537	-	8	2055	43291	111165	ENSMUSG00000022365.6	ENSMUST00000022993.6	Derl1	Derl1-201	Known	Known	None	0.30000001192092896	None	None	None	None
m54284U_191109_043049/64226004/ccs	PacBio_Cortex_Rep2	mm10_ERCC_SIRV	chr3	75557547	75642346	+	9	2942	8275	21600	ENSMUSG00000027834.15	ENSMUST00000029423.8	Serpini1	Serpini1-201	Known	Known	None	0.30000001192092896	None	None	None	None
m54284U_191107_221739/37552463/ccs	PacBio_Cortex_Rep1	mm10_ERCC_SIRV	chr19	9982699	9985092	+	4	876	50217	131629	ENSMUSG00000024661.7	ENSMUST00000025563.7	Fth1	Fth1-201	Known	Known	None	0.10000000149011612	None	None	None	None
m54284U_191212_053548/89524546/ccs	PacBio_Hippocampus_Rep1	mm10_ERCC_SIRV	chr17	25273387	25260513	-	7	2470	46695	121090	ENSMUSG00000015120.15	ENSMUST00000174031.7	Ube2i	Ube2i-213	Known	Known	None	0.05000000074505806	None	None	None	None
m54284U_191107_221739/35390905/ccs	PacBio_Cortex_Rep1	mm10_ERCC_SIRV	chr6	48537662	48541779	+	4	1720	17032	44886	ENSMUSG00000039347.7	ENSMUST00000040361.7	Atp6v0e2	Atp6v0e2-201	Known	Known	None	0.30000001192092896	None	None	None	None
m54284U_191213_120042/108791418/ccs	PacBio_Hippocampus_Rep2	mm10_ERCC_SIRV	chr7	19699052	19696271	-	4	1110	20196	52686	ENSMUSG00000002985.16	ENSMUST00000174064.8	Apoe	Apoe-206	Known	Known	None	0.15000000596046448	None	None	None	None
m54284U_191107_221739/9568319/ccs	PacBio_Cortex_Rep1	mm10_ERCC_SIRV	chr9	40801273	40805194	+	9	2099	27474	71626	ENSMUSG00000015656.17	ENSMUST00000015800.15	Hspa8	Hspa8-201	Known	Known	None	0.25	None	None	None	None
m54284U_191213_120042/71435425/ccs	PacBio_Hippocampus_Rep2	mm10_ERCC_SIRV	chr13	49421279	49464560	+	13	4378	38702	100577	ENSMUSG00000021385.10	ENSMUST00000220447.1	Ippk	Ippk-202	Known	Known	None	0.3499999940395355	None	None	None	None
m54284U_191107_221739/127206054/ccs	PacBio_Cortex_Rep1	mm10_ERCC_SIRV	chrX	57392997	57386346	-	9	2081	52075	213820	ENSMUSG00000031134.16	ENCODEMT000213820	Rbmx	ENCODEMT000213820	Known	ISM	Prefix	0.25	None	None	None	None
m54284U_191212_053548/94177116/ccs	PacBio_Hippocampus_Rep1	mm10_ERCC_SIRV	chr11	32642964	32746867	+	12	3932	32598	213473	ENSMUSG00000020271.17	ENCODEMT000213473	Fbxw11	ENCODEMT000213473	Known	NIC	None	0.10000000149011612	None	None	None	None
m54284U_191213_120042/80150692/ccs	PacBio_Hippocampus_Rep2	mm10_ERCC_SIRV	chr1	58393147	58406558	+	12	2832	885	2019	ENSMUSG00000051223.14	ENSMUST00000050552.14	Bzw1	Bzw1-201	Known	Known	None	0.25	None	None	None	None
m54284U_191212_053548/175309560/ccs	PacBio_Hippocampus_Rep1	mm10_ERCC_SIRV	chr5	31240897	31251559	+	18	2163	13559	35384	ENSMUSG00000029148.15	ENSMUST00000031034.11	Nrbp1	Nrbp1-201	Known	Known	None	0.20000000298023224	None	None	None	None
m54284U_191107_221739/121177981/ccs	PacBio_Cortex_Rep1	mm10_ERCC_SIRV	chr15	57892363	57870537	-	8	2055	43291	111165	ENSMUSG00000022365.6	ENSMUST00000022993.6	Derl1	Derl1-201	Known	Known	None	0.30000001192092896	None	None	None	None
m54284U_191107_221739/135662000/ccs	PacBio_Cortex_Rep1	mm10_ERCC_SIRV	chrX	57393033	57386346	-	9	2121	52075	135990	ENSMUSG00000031134.16	ENSMUST00000114726.7	Rbmx	Rbmx-202	Known	Known	None	0.25	None	None	None	None
m54284U_191213_120042/72485599/ccs	PacBio_Hippocampus_Rep2	mm10_ERCC_SIRV	chr13	49421279	49462986	+	13	2804	38702	100577	ENSMUSG00000021385.10	ENSMUST00000220447.1	Ippk	Ippk-202	Known	Known	None	0.30000001192092896	None	None	None	None
m54284U_191213_120042/108791980/ccs	PacBio_Hippocampus_Rep2	mm10_ERCC_SIRV	chr7	19699038	19696271	-	4	1096	20196	52686	ENSMUSG00000002985.16	ENSMUST00000174064.8	Apoe	Apoe-206	Known	Known	None	0.15000000596046448	None	None	None	None
m54284U_191213_120042/81725560/ccs	PacBio_Hippocampus_Rep2	mm10_ERCC_SIRV	chr1	58393147	58406548	+	12	2822	885	2019	ENSMUSG00000051223.14	ENSMUST00000050552.14	Bzw1	Bzw1-201	Known	Known	None	0.30000001192092896	None	None	None	None
m54284U_191107_221739/143262871/ccs	PacBio_Cortex_Rep1	mm10_ERCC_SIRV	chrX	57392979	57386346	-	9	2063	52075	213820	ENSMUSG00000031134.16	ENCODEMT000213820	Rbmx	ENCODEMT000213820	Known	ISM	Prefix	0.25	None	None	None	None
m54284U_191212_053548/110953957/ccs	PacBio_Hippocampus_Rep1	mm10_ERCC_SIRV	chr11	32642769	32746662	+	13	3908	32598	85554	ENSMUSG00000020271.17	ENSMUST00000093205.12	Fbxw11	Fbxw11-202	Known	Known	None	0.4000000059604645	None	None	None	None
m54284U_191213_120042/128779359/ccs	PacBio_Hippocampus_Rep2	mm10_ERCC_SIRV	chr13	49421279	49462986	+	13	2804	38702	100577	ENSMUSG00000021385.10	ENSMUST00000220447.1	Ippk	Ippk-202	Known	Known	None	0.30000001192092896	None	None	None	None
m54284U_191107_221739/121767069/ccs	PacBio_Cortex_Rep1	mm10_ERCC_SIRV	chr15	57892438	57870537	-	8	2130	43291	111165	ENSMUSG00000022365.6	ENSMUST00000022993.6	Derl1	Derl1-201	Known	Known	None	0.30000001192092896	None	None	None	None
m54284U_191109_043049/64750243/ccs	PacBio_Cortex_Rep2	mm10_ERCC_SIRV	chr3	75557547	75642353	+	9	2949	8275	21600	ENSMUSG00000027834.15	ENSMUST00000029423.8	Serpini1	Serpini1-201	Known	Known	None	0.30000001192092896	None	None	None	None
m54284U_191212_053548/89917069/ccs	PacBio_Hippocampus_Rep1	mm10_ERCC_SIRV	chr17	25273392	25260513	-	7	2475	46695	121090	ENSMUSG00000015120.15	ENSMUST00000174031.7	Ube2i	Ube2i-213	Known	Known	None	0.05000000074505806	None	None	None	None
m54284U_191107_221739/37553849/ccs	PacBio_Cortex_Rep1	mm10_ERCC_SIRV	chr6	48537662	48541779	+	4	1720	17032	44886	ENSMUSG00000039347.7	ENSMUST00000040361.7	Atp6v0e2	Atp6v0e2-201	Known	Known	None	0.30000001192092896	None	None	None	None
m54284U_191213_120042/789039/ccs	PacBio_Hippocampus_Rep2	mm10_ERCC_SIRV	chr5	31240897	31251560	+	19	2188	13559	35383	ENSMUSG00000029148.15	ENSMUST00000202576.3	Nrbp1	Nrbp1-207	Known	Known	None	0.20000000298023224	None	None	None	None
m54284U_191107_221739/167381016/ccs	PacBio_Cortex_Rep1	mm10_ERCC_SIRV	chrX	57392965	57386346	-	9	2049	52075	213820	ENSMUSG00000031134.16	ENCODEMT000213820	Rbmx	ENCODEMT000213820	Known	ISM	Prefix	0.25	None	None	None	None
m54284U_191107_221739/9569653/ccs	PacBio_Cortex_Rep1	mm10_ERCC_SIRV	chr9	40801273	40805199	+	9	2104	27474	71626	ENSMUSG00000015656.17	ENSMUST00000015800.15	Hspa8	Hspa8-201	Known	Known	None	0.25	None	None	None	None
m54284U_191213_120042/81790162/ccs	PacBio_Hippocampus_Rep2	mm10_ERCC_SIRV	chr1	58393147	58406551	+	12	2825	885	2019	ENSMUSG00000051223.14	ENSMUST00000050552.14	Bzw1	Bzw1-201	Known	Known	None	0.25	None	None	None	None
m54284U_191213_120042/108856692/ccs	PacBio_Hippocampus_Rep2	mm10_ERCC_SIRV	chr7	19699051	19696271	-	4	1109	20196	52686	ENSMUSG00000002985.16	ENSMUST00000174064.8	Apoe	Apoe-206	Known	Known	None	0.15000000596046448	None	None	None	None
m54284U_191213_120042/145229120/ccs	PacBio_Hippocampus_Rep2	mm10_ERCC_SIRV	chr13	49421279	49462901	+	13	2719	38702	100577	ENSMUSG00000021385.10	ENSMUST00000220447.1	Ippk	Ippk-202	Known	Known	None	0.6000000238418579	None	None	None	None
m54284U_191107_221739/45156781/ccs	PacBio_Cortex_Rep1	mm10_ERCC_SIRV	chr19	9982699	9985092	+	4	870	50217	131629	ENSMUSG00000024661.7	ENSMUST00000025563.7	Fth1	Fth1-201	Known	Known	None	0.10000000149011612	None	None	None	None
m54284U_191212_053548/111544762/ccs	PacBio_Hippocampus_Rep1	mm10_ERCC_SIRV	chr11	32642769	32746659	+	13	3866	32598	85552	ENSMUSG00000020271.17	ENSMUST00000109366.7	Fbxw11	Fbxw11-203	Known	Known	None	0.44999998807907104	None	None	None	None
m54284U_191107_221739/123668710/ccs	PacBio_Cortex_Rep1	mm10_ERCC_SIRV	chr15	57892382	57870537	-	8	2074	43291	111165	ENSMUSG00000022365.6	ENSMUST00000022993.6	Derl1	Derl1-201	Known	Known	None	0.30000001192092896	None	None	None	None
m54284U_191107_221739/167642730/ccs	PacBio_Cortex_Rep1	mm10_ERCC_SIRV	chrX	57392982	57386346	-	9	2066	52075	213820	ENSMUSG00000031134.16	ENCODEMT000213820	Rbmx	ENCODEMT000213820	Known	ISM	Prefix	0.25	None	None	None	None
m54284U_191109_043049/99156184/ccs	PacBio_Cortex_Rep2	mm10_ERCC_SIRV	chr13	49421280	49462901	+	13	2718	38702	100577	ENSMUSG00000021385.10	ENSMUST00000220447.1	Ippk	Ippk-202	Known	Known	None	0.6000000238418579	None	None	None	None
m54284U_191213_120042/82706980/ccs	PacBio_Hippocampus_Rep2	mm10_ERCC_SIRV	chr1	58393147	58406546	+	12	2820	885	2019	ENSMUSG00000051223.14	ENSMUST00000050552.14	Bzw1	Bzw1-201	Known	Known	None	0.25	None	None	None	None
m54284U_191109_043049/66259690/ccs	PacBio_Cortex_Rep2	mm10_ERCC_SIRV	chr3	75557547	75642406	+	9	3002	8275	21600	ENSMUSG00000027834.15	ENSMUST00000029423.8	Serpini1	Serpini1-201	Known	Known	None	0.30000001192092896	None	None	None	None
m54284U_191212_053548/90244812/ccs	PacBio_Hippocampus_Rep1	mm10_ERCC_SIRV	chr17	25273396	25260513	-	7	2479	46695	121090	ENSMUSG00000015120.15	ENSMUST00000174031.7	Ube2i	Ube2i-213	Known	Known	None	0.05000000074505806	None	None	None	None
m54284U_191213_120042/109053464/ccs	PacBio_Hippocampus_Rep2	mm10_ERCC_SIRV	chr7	19699051	19696271	-	4	1109	20196	52686	ENSMUSG00000002985.16	ENSMUST00000174064.8	Apoe	Apoe-206	Known	Known	None	0.15000000596046448	None	None	None	None
m54284U_191213_120042/4850660/ccs	PacBio_Hippocampus_Rep2	mm10_ERCC_SIRV	chr5	31240897	31251560	+	18	2164	13559	35384	ENSMUSG00000029148.15	ENSMUST00000031034.11	Nrbp1	Nrbp1-201	Known	Known	None	0.20000000298023224	None	None	None	None
m54284U_191107_221739/126617947/ccs	PacBio_Cortex_Rep1	mm10_ERCC_SIRV	chr15	57892383	57870519	-	8	2022	43291	213824	ENSMUSG00000022365.6	ENCODEMT000213824	Derl1	ENCODEMT000213824	Known	NNC	None	0.30000001192092896	None	None	None	None
m54284U_191109_043049/11863911/ccs	PacBio_Cortex_Rep2	mm10_ERCC_SIRV	chrX	57392978	57386346	-	9	2062	52075	213820	ENSMUSG00000031134.16	ENCODEMT000213820	Rbmx	ENCODEMT000213820	Known	ISM	Prefix	0.25	None	None	None	None
m54284U_191212_053548/111740545/ccs	PacBio_Hippocampus_Rep1	mm10_ERCC_SIRV	chr11	32642964	32746788	+	12	3853	32598	213473	ENSMUSG00000020271.17	ENCODEMT000213473	Fbxw11	ENCODEMT000213473	Known	NIC	None	0.15000000596046448	None	None	None	None
m54284U_191109_043049/142672723/ccs	PacBio_Cortex_Rep2	mm10_ERCC_SIRV	chr13	49421280	49462978	+	13	2795	38702	100577	ENSMUSG00000021385.10	ENSMUST00000220447.1	Ippk	Ippk-202	Known	Known	None	0.44999998807907104	None	None	None	None
m54284U_191107_221739/38929828/ccs	PacBio_Cortex_Rep1	mm10_ERCC_SIRV	chr6	48537662	48541778	+	4	1719	17032	44886	ENSMUSG00000039347.7	ENSMUST00000040361.7	Atp6v0e2	Atp6v0e2-201	Known	Known	None	0.25	None	None	None	None
m54284U_191213_120042/82840065/ccs	PacBio_Hippocampus_Rep2	mm10_ERCC_SIRV	chr1	58393147	58406549	+	12	2823	885	2019	ENSMUSG00000051223.14	ENSMUST00000050552.14	Bzw1	Bzw1-201	Known	Known	None	0.25	None	None	None	None
m54284U_191107_221739/9569899/ccs	PacBio_Cortex_Rep1	mm10_ERCC_SIRV	chr9	40801273	40805196	+	9	2101	27474	71626	ENSMUSG00000015656.17	ENSMUST00000015800.15	Hspa8	Hspa8-201	Known	Known	None	0.25	None	None	None	None
m54284U_191109_043049/17892671/ccs	PacBio_Cortex_Rep2	mm10_ERCC_SIRV	chrX	57392979	57386346	-	9	2063	52075	213820	ENSMUSG00000031134.16	ENCODEMT000213820	Rbmx	ENCODEMT000213820	Known	ISM	Prefix	0.25	None	None	None	None
m54284U_191107_221739/126681356/ccs	PacBio_Cortex_Rep1	mm10_ERCC_SIRV	chr15	57892313	57870537	-	8	2005	43291	111165	ENSMUSG00000022365.6	ENSMUST00000022993.6	Derl1	Derl1-201	Known	Known	None	0.30000001192092896	None	None	None	None
m54284U_191109_043049/66389296/ccs	PacBio_Cortex_Rep2	mm10_ERCC_SIRV	chr3	75557547	75642350	+	9	2946	8275	21600	ENSMUSG00000027834.15	ENSMUST00000029423.8	Serpini1	Serpini1-201	Known	Known	None	0.20000000298023224	None	None	None	None
m54284U_191212_053548/128189890/ccs	PacBio_Hippocampus_Rep1	mm10_ERCC_SIRV	chr13	49421281	49462980	+	13	2796	38702	100577	ENSMUSG00000021385.10	ENSMUST00000220447.1	Ippk	Ippk-202	Known	Known	None	0.4000000059604645	None	None	None	None
m54284U_191213_120042/109053611/ccs	PacBio_Hippocampus_Rep2	mm10_ERCC_SIRV	chr7	19699051	19696271	-	4	1109	20196	52686	ENSMUSG00000002985.16	ENSMUST00000174064.8	Apoe	Apoe-206	Known	Known	None	0.15000000596046448	None	None	None	None
m54284U_191107_221739/45484588/ccs	PacBio_Cortex_Rep1	mm10_ERCC_SIRV	chr19	9982699	9985092	+	4	870	50217	131629	ENSMUSG00000024661.7	ENSMUST00000025563.7	Fth1	Fth1-201	Known	Known	None	0.10000000149011612	None	None	None	None
m54284U_191212_053548/90899357/ccs	PacBio_Hippocampus_Rep1	mm10_ERCC_SIRV	chr17	25273377	25260513	-	7	2460	46695	121090	ENSMUSG00000015120.15	ENSMUST00000174031.7	Ube2i	Ube2i-213	Known	Known	None	0.05000000074505806	None	None	None	None
m54284U_191109_043049/32181075/ccs	PacBio_Cortex_Rep2	mm10_ERCC_SIRV	chrX	57392978	57386346	-	9	2062	52075	213820	ENSMUSG00000031134.16	ENCODEMT000213820	Rbmx	ENCODEMT000213820	Known	ISM	Prefix	0.25	None	None	None	None
m54284U_191213_120042/88998981/ccs	PacBio_Hippocampus_Rep2	mm10_ERCC_SIRV	chr1	58393147	58407352	+	12	3626	885	2019	ENSMUSG00000051223.14	ENSMUST00000050552.14	Bzw1	Bzw1-201	Known	Known	None	0.10000000149011612	None	None	None	None
m54284U_191212_053548/114558608/ccs	PacBio_Hippocampus_Rep1	mm10_ERCC_SIRV	chr11	32642769	32746714	+	13	3921	32598	85552	ENSMUSG00000020271.17	ENSMUST00000109366.7	Fbxw11	Fbxw11-203	Known	Known	None	0.10000000149011612	None	None	None	None
m54284U_191213_120042/9961998/ccs	PacBio_Hippocampus_Rep2	mm10_ERCC_SIRV	chr5	31240897	31251560	+	19	2188	13559	35383	ENSMUSG00000029148.15	ENSMUST00000202576.3	Nrbp1	Nrbp1-207	Known	Known	None	0.20000000298023224	None	None	None	None
m54284U_191107_221739/40698205/ccs	PacBio_Cortex_Rep1	mm10_ERCC_SIRV	chr6	48537662	48541775	+	4	1716	17032	44886	ENSMUSG00000039347.7	ENSMUST00000040361.7	Atp6v0e2	Atp6v0e2-201	Known	Known	None	0.30000001192092896	None	None	None	None
m54284U_191213_120042/14878316/ccs	PacBio_Hippocampus_Rep2	mm10_ERCC_SIRV	chr13	49421281	49463067	+	13	2883	38702	100577	ENSMUSG00000021385.10	ENSMUST00000220447.1	Ippk	Ippk-202	Known	Known	None	0.15000000596046448	None	None	None	None
m54284U_191107_221739/127206431/ccs	PacBio_Cortex_Rep1	mm10_ERCC_SIRV	chr15	57892375	57870537	-	8	2067	43291	111165	ENSMUSG00000022365.6	ENSMUST00000022993.6	Derl1	Derl1-201	Known	Known	None	0.30000001192092896	None	None	None	None
m54284U_191107_221739/9635944/ccs	PacBio_Cortex_Rep1	mm10_ERCC_SIRV	chr9	40801273	40805198	+	9	2103	27474	71626	ENSMUSG00000015656.17	ENSMUST00000015800.15	Hspa8	Hspa8-201	Known	Known	None	0.25	None	None	None	None
m54284U_191109_043049/41353373/ccs	PacBio_Cortex_Rep2	mm10_ERCC_SIRV	chrX	57392977	57386346	-	9	2061	52075	213820	ENSMUSG00000031134.16	ENCODEMT000213820	Rbmx	ENCODEMT000213820	Known	ISM	Prefix	0.25	None	None	None	None
m54284U_191213_120042/109119629/ccs	PacBio_Hippocampus_Rep2	mm10_ERCC_SIRV	chr7	19699051	19696271	-	4	1109	20196	52686	ENSMUSG00000002985.16	ENSMUST00000174064.8	Apoe	Apoe-206	Known	Known	None	0.15000000596046448	None	None	None	None
m54284U_191213_120042/88999871/ccs	PacBio_Hippocampus_Rep2	mm10_ERCC_SIRV	chr1	58393147	58406509	+	12	2783	885	2019	ENSMUSG00000051223.14	ENSMUST00000050552.14	Bzw1	Bzw1-201	Known	Known	None	0.3499999940395355	None	None	None	None
m54284U_191213_120042/173345030/ccs	PacBio_Hippocampus_Rep2	mm10_ERCC_SIRV	chr13	49421281	49464558	+	13	4374	38702	100577	ENSMUSG00000021385.10	ENSMUST00000220447.1	Ippk	Ippk-202	Known	Known	None	0.30000001192092896	None	None	None	None
m54284U_191109_043049/66717929/ccs	PacBio_Cortex_Rep2	mm10_ERCC_SIRV	chr3	75557547	75642351	+	9	2947	8275	21600	ENSMUSG00000027834.15	ENSMUST00000029423.8	Serpini1	Serpini1-201	Known	Known	None	0.20000000298023224	None	None	None	None
m54284U_191107_221739/128517091/ccs	PacBio_Cortex_Rep1	mm10_ERCC_SIRV	chr15	57892357	57870537	-	8	2049	43291	111165	ENSMUSG00000022365.6	ENSMUST00000022993.6	Derl1	Derl1-201	Known	Known	None	0.30000001192092896	None	None	None	None
m54284U_191109_043049/43321611/ccs	PacBio_Cortex_Rep2	mm10_ERCC_SIRV	chrX	57392944	57386346	-	9	2032	52075	135990	ENSMUSG00000031134.16	ENSMUST00000114726.7	Rbmx	Rbmx-202	Known	Known	None	0.25	None	None	None	None
m54284U_191212_053548/118882796/ccs	PacBio_Hippocampus_Rep1	mm10_ERCC_SIRV	chr11	32642964	32746788	+	12	3853	32598	213473	ENSMUSG00000020271.17	ENCODEMT000213473	Fbxw11	ENCODEMT000213473	Known	NIC	None	0.15000000596046448	None	None	None	None
m54284U_191213_120042/11011980/ccs	PacBio_Hippocampus_Rep2	mm10_ERCC_SIRV	chr5	31240897	31251560	+	19	2188	13559	35383	ENSMUSG00000029148.15	ENSMUST00000202576.3	Nrbp1	Nrbp1-207	Known	Known	None	0.20000000298023224	None	None	None	None
m54284U_191107_221739/55378375/ccs	PacBio_Cortex_Rep1	mm10_ERCC_SIRV	chr19	9982699	9985092	+	4	870	50217	131629	ENSMUSG00000024661.7	ENSMUST00000025563.7	Fth1	Fth1-201	Known	Known	None	0.10000000149011612	None	None	None	None
m54284U_191107_221739/136578474/ccs	PacBio_Cortex_Rep1	mm10_ERCC_SIRV	chr13	49421282	49462926	+	13	2741	38702	100577	ENSMUSG00000021385.10	ENSMUST00000220447.1	Ippk	Ippk-202	Known	Known	None	0.30000001192092896	None	None	None	None
m54284U_191212_053548/91423365/ccs	PacBio_Hippocampus_Rep1	mm10_ERCC_SIRV	chr17	25273386	25260513	-	7	2469	46695	121090	ENSMUSG00000015120.15	ENSMUST00000174031.7	Ube2i	Ube2i-213	Known	Known	None	0.05000000074505806	None	None	None	None
m54284U_191213_120042/109185596/ccs	PacBio_Hippocampus_Rep2	mm10_ERCC_SIRV	chr7	19699051	19696271	-	4	1109	20196	52686	ENSMUSG00000002985.16	ENSMUST00000174064.8	Apoe	Apoe-206	Known	Known	None	0.15000000596046448	None	None	None	None
m54284U_191107_221739/9700853/ccs	PacBio_Cortex_Rep1	mm10_ERCC_SIRV	chr9	40801273	40805199	+	9	2104	27474	71626	ENSMUSG00000015656.17	ENSMUST00000015800.15	Hspa8	Hspa8-201	Known	Known	None	0.25	None	None	None	None
m54284U_191107_221739/40960865/ccs	PacBio_Cortex_Rep1	mm10_ERCC_SIRV	chr6	48537662	48541792	+	4	1733	17032	44886	ENSMUSG00000039347.7	ENSMUST00000040361.7	Atp6v0e2	Atp6v0e2-201	Known	Known	None	0.20000000298023224	None	None	None	None
m54284U_191109_043049/46597418/ccs	PacBio_Cortex_Rep2	mm10_ERCC_SIRV	chrX	57392979	57386346	-	9	2063	52075	213820	ENSMUSG00000031134.16	ENCODEMT000213820	Rbmx	ENCODEMT000213820	Known	ISM	Prefix	0.25	None	None	None	None
m54284U_191213_120042/90243075/ccs	PacBio_Hippocampus_Rep2	mm10_ERCC_SIRV	chr1	58393147	58402911	+	8	2075	885	213836	ENSMUSG00000051223.14	ENCODEMT000213836	Bzw1	ENCODEMT000213836	Known	NIC	None	0.6000000238418579	None	None	None	None
m54284U_191107_221739/129368699/ccs	PacBio_Cortex_Rep1	mm10_ERCC_SIRV	chr15	57892442	57870537	-	8	2134	43291	111165	ENSMUSG00000022365.6	ENSMUST00000022993.6	Derl1	Derl1-201	Known	Known	None	0.30000001192092896	None	None	None	None
m54284U_191109_043049/67930/ccs	PacBio_Cortex_Rep2	mm10_ERCC_SIRV	chr13	49421282	49462930	+	13	2745	38702	100577	ENSMUSG00000021385.10	ENSMUST00000220447.1	Ippk	Ippk-202	Known	Known	None	0.30000001192092896	None	None	None	None
m54284U_191213_120042/20381933/ccs	PacBio_Hippocampus_Rep2	mm10_ERCC_SIRV	chr5	31240897	31251560	+	19	2188	13559	35383	ENSMUSG00000029148.15	ENSMUST00000202576.3	Nrbp1	Nrbp1-207	Known	Known	None	0.20000000298023224	None	None	None	None
m54284U_191109_043049/66849267/ccs	PacBio_Cortex_Rep2	mm10_ERCC_SIRV	chr3	75557547	75642355	+	9	2951	8275	21600	ENSMUSG00000027834.15	ENSMUST00000029423.8	Serpini1	Serpini1-201	Known	Known	None	0.30000001192092896	None	None	None	None
m54284U_191109_043049/75432396/ccs	PacBio_Cortex_Rep2	mm10_ERCC_SIRV	chrX	57392982	57386346	-	9	2066	52075	213820	ENSMUSG00000031134.16	ENCODEMT000213820	Rbmx	ENCODEMT000213820	Known	ISM	Prefix	0.25	None	None	None	None
m54284U_191212_053548/125306073/ccs	PacBio_Hippocampus_Rep1	mm10_ERCC_SIRV	chr11	32642769	32746710	+	13	3956	32598	85554	ENSMUSG00000020271.17	ENSMUST00000093205.12	Fbxw11	Fbxw11-202	Known	Known	None	0.10000000149011612	None	None	None	None
m54284U_191213_120042/109249720/ccs	PacBio_Hippocampus_Rep2	mm10_ERCC_SIRV	chr7	19699051	19696271	-	4	1109	20196	52686	ENSMUSG00000002985.16	ENSMUST00000174064.8	Apoe	Apoe-206	Known	Known	None	0.15000000596046448	None	None	None	None
m54284U_191109_043049/63965925/ccs	PacBio_Cortex_Rep2	mm10_ERCC_SIRV	chr13	49421282	49462986	+	13	2801	38702	100577	ENSMUSG00000021385.10	ENSMUST00000220447.1	Ippk	Ippk-202	Known	Known	None	0.30000001192092896	None	None	None	None
m54284U_191212_053548/91555831/ccs	PacBio_Hippocampus_Rep1	mm10_ERCC_SIRV	chr17	25273396	25260513	-	7	2479	46695	121090	ENSMUSG00000015120.15	ENSMUST00000174031.7	Ube2i	Ube2i-213	Known	Known	None	0.05000000074505806	None	None	None	None
m54284U_191107_221739/131599141/ccs	PacBio_Cortex_Rep1	mm10_ERCC_SIRV	chr15	57892451	57870537	-	8	2143	43291	111165	ENSMUSG00000022365.6	ENSMUST00000022993.6	Derl1	Derl1-201	Known	Known	None	0.30000001192092896	None	None	None	None
m54284U_191107_221739/9700934/ccs	PacBio_Cortex_Rep1	mm10_ERCC_SIRV	chr9	40801273	40805199	+	9	2104	27474	71626	ENSMUSG00000015656.17	ENSMUST00000015800.15	Hspa8	Hspa8-201	Known	Known	None	0.25	None	None	None	None
m54284U_191107_221739/44630722/ccs	PacBio_Cortex_Rep1	mm10_ERCC_SIRV	chr6	48537662	48541779	+	4	1720	17032	44886	ENSMUSG00000039347.7	ENSMUST00000040361.7	Atp6v0e2	Atp6v0e2-201	Known	Known	None	0.30000001192092896	None	None	None	None
m54284U_191109_043049/91424915/ccs	PacBio_Cortex_Rep2	mm10_ERCC_SIRV	chrX	57392977	57386346	-	9	2061	52075	213820	ENSMUSG00000031134.16	ENCODEMT000213820	Rbmx	ENCODEMT000213820	Known	ISM	Prefix	0.25	None	None	None	None
m54284U_191107_221739/57410520/ccs	PacBio_Cortex_Rep1	mm10_ERCC_SIRV	chr19	9982699	9985092	+	4	870	50217	131629	ENSMUSG00000024661.7	ENSMUST00000025563.7	Fth1	Fth1-201	Known	Known	None	0.10000000149011612	None	None	None	None
m54284U_191213_120042/92537846/ccs	PacBio_Hippocampus_Rep2	mm10_ERCC_SIRV	chr1	58393147	58407352	+	12	3626	885	2019	ENSMUSG00000051223.14	ENSMUST00000050552.14	Bzw1	Bzw1-201	Known	Known	None	0.10000000149011612	None	None	None	None
m54284U_191213_120042/23267050/ccs	PacBio_Hippocampus_Rep2	mm10_ERCC_SIRV	chr5	31240897	31251559	+	18	2163	13559	35384	ENSMUSG00000029148.15	ENSMUST00000031034.11	Nrbp1	Nrbp1-201	Known	Known	None	0.20000000298023224	None	None	None	None
m54284U_191109_043049/144574920/ccs	PacBio_Cortex_Rep2	mm10_ERCC_SIRV	chr13	49421282	49462986	+	13	2801	38702	100577	ENSMUSG00000021385.10	ENSMUST00000220447.1	Ippk	Ippk-202	Known	Known	None	0.30000001192092896	None	None	None	None
m54284U_191212_053548/129171942/ccs	PacBio_Hippocampus_Rep1	mm10_ERCC_SIRV	chr11	32642789	32746876	+	14	4158	32598	213476	ENSMUSG00000020271.17	ENCODEMT000213476	Fbxw11	ENCODEMT000213476	Known	NIC	None	0.25	None	None	None	None
m54284U_191213_120042/109250190/ccs	PacBio_Hippocampus_Rep2	mm10_ERCC_SIRV	chr7	19699054	19696271	-	4	1112	20196	52686	ENSMUSG00000002985.16	ENSMUST00000174064.8	Apoe	Apoe-206	Known	Known	None	0.15000000596046448	None	None	None	None
m54284U_191109_043049/103549716/ccs	PacBio_Cortex_Rep2	mm10_ERCC_SIRV	chrX	57392978	57386346	-	9	2062	52075	213820	ENSMUSG00000031134.16	ENCODEMT000213820	Rbmx	ENCODEMT000213820	Known	ISM	Prefix	0.25	None	None	None	None
m54284U_191107_221739/131990261/ccs	PacBio_Cortex_Rep1	mm10_ERCC_SIRV	chr15	57892310	57870537	-	8	2002	43291	111165	ENSMUSG00000022365.6	ENSMUST00000022993.6	Derl1	Derl1-201	Known	Known	None	0.30000001192092896	None	None	None	None
m54284U_191109_043049/66913560/ccs	PacBio_Cortex_Rep2	mm10_ERCC_SIRV	chr3	75557547	75640993	+	9	1589	8275	21600	ENSMUSG00000027834.15	ENSMUST00000029423.8	Serpini1	Serpini1-201	Known	Known	None	0.20000000298023224	None	None	None	None
m54284U_191213_120042/93914825/ccs	PacBio_Hippocampus_Rep2	mm10_ERCC_SIRV	chr1	58393147	58407353	+	12	3627	885	2019	ENSMUSG00000051223.14	ENSMUST00000050552.14	Bzw1	Bzw1-201	Known	Known	None	0.10000000149011612	None	None	None	None
m54284U_191109_043049/107088285/ccs	PacBio_Cortex_Rep2	mm10_ERCC_SIRV	chrX	57392982	57386346	-	9	2066	52075	213820	ENSMUSG00000031134.16	ENCODEMT000213820	Rbmx	ENCODEMT000213820	Known	ISM	Prefix	0.25	None	None	None	None
m54284U_191212_053548/125635395/ccs	PacBio_Hippocampus_Rep1	mm10_ERCC_SIRV	chr13	49421282	49462982	+	13	2797	38702	100577	ENSMUSG00000021385.10	ENSMUST00000220447.1	Ippk	Ippk-202	Known	Known	None	0.4000000059604645	None	None	None	None
m54284U_191212_053548/131269915/ccs	PacBio_Hippocampus_Rep1	mm10_ERCC_SIRV	chr11	32642769	32746714	+	13	3960	32598	85554	ENSMUSG00000020271.17	ENSMUST00000093205.12	Fbxw11	Fbxw11-202	Known	Known	None	0.10000000149011612	None	None	None	None
m54284U_191107_221739/45155226/ccs	PacBio_Cortex_Rep1	mm10_ERCC_SIRV	chr6	48537662	48541779	+	4	1720	17032	44886	ENSMUSG00000039347.7	ENSMUST00000040361.7	Atp6v0e2	Atp6v0e2-201	Known	Known	None	0.30000001192092896	None	None	None	None
m54284U_191107_221739/9765877/ccs	PacBio_Cortex_Rep1	mm10_ERCC_SIRV	chr9	40801273	40805194	+	9	2099	27474	71626	ENSMUSG00000015656.17	ENSMUST00000015800.15	Hspa8	Hspa8-201	Known	Known	None	0.25	None	None	None	None
m54284U_191213_120042/40436747/ccs	PacBio_Hippocampus_Rep2	mm10_ERCC_SIRV	chr5	31240897	31251560	+	19	2188	13559	35383	ENSMUSG00000029148.15	ENSMUST00000202576.3	Nrbp1	Nrbp1-207	Known	Known	None	0.20000000298023224	None	None	None	None
m54284U_191212_053548/91686819/ccs	PacBio_Hippocampus_Rep1	mm10_ERCC_SIRV	chr17	25273396	25260513	-	7	2479	46695	121090	ENSMUSG00000015120.15	ENSMUST00000174031.7	Ube2i	Ube2i-213	Known	Known	None	0.05000000074505806	None	None	None	None
m54284U_191213_120042/109250362/ccs	PacBio_Hippocampus_Rep2	mm10_ERCC_SIRV	chr7	19699051	19696271	-	4	1109	20196	52686	ENSMUSG00000002985.16	ENSMUST00000174064.8	Apoe	Apoe-206	Known	Known	None	0.15000000596046448	None	None	None	None
m54284U_191107_221739/132252580/ccs	PacBio_Cortex_Rep1	mm10_ERCC_SIRV	chr15	57892442	57870537	-	8	2134	43291	111165	ENSMUSG00000022365.6	ENSMUST00000022993.6	Derl1	Derl1-201	Known	Known	None	0.30000001192092896	None	None	None	None
m54284U_191109_043049/119867758/ccs	PacBio_Cortex_Rep2	mm10_ERCC_SIRV	chrX	57392981	57386346	-	9	2069	52075	135990	ENSMUSG00000031134.16	ENSMUST00000114726.7	Rbmx	Rbmx-202	Known	Known	None	0.25	None	None	None	None
m54284U_191213_120042/96864880/ccs	PacBio_Hippocampus_Rep2	mm10_ERCC_SIRV	chr1	58393147	58407350	+	12	3624	885	2019	ENSMUSG00000051223.14	ENSMUST00000050552.14	Bzw1	Bzw1-201	Known	Known	None	0.15000000596046448	None	None	None	None
m54284U_191213_120042/1769531/ccs	PacBio_Hippocampus_Rep2	mm10_ERCC_SIRV	chr13	49421282	49462931	+	13	2746	38702	100577	ENSMUSG00000021385.10	ENSMUST00000220447.1	Ippk	Ippk-202	Known	Known	None	0.25	None	None	None	None
m54284U_191107_221739/61472818/ccs	PacBio_Cortex_Rep1	mm10_ERCC_SIRV	chr19	9982699	9985084	+	4	862	50217	131629	ENSMUSG00000024661.7	ENSMUST00000025563.7	Fth1	Fth1-201	Known	Known	None	0.10000000149011612	None	None	None	None
m54284U_191212_053548/141231778/ccs	PacBio_Hippocampus_Rep1	mm10_ERCC_SIRV	chr11	32642964	32746741	+	12	3806	32598	213473	ENSMUSG00000020271.17	ENCODEMT000213473	Fbxw11	ENCODEMT000213473	Known	NIC	None	0.4000000059604645	None	None	None	None
m54284U_191109_043049/120194902/ccs	PacBio_Cortex_Rep2	mm10_ERCC_SIRV	chrX	57392999	57386346	-	9	2087	52075	135990	ENSMUSG00000031134.16	ENSMUST00000114726.7	Rbmx	Rbmx-202	Known	Known	None	0.25	None	None	None	None
m54284U_191107_221739/48627910/ccs	PacBio_Cortex_Rep1	mm10_ERCC_SIRV	chr6	48537662	48541779	+	4	1720	17032	44886	ENSMUSG00000039347.7	ENSMUST00000040361.7	Atp6v0e2	Atp6v0e2-201	Known	Known	None	0.30000001192092896	None	None	None	None
m54284U_191213_120042/97257792/ccs	PacBio_Hippocampus_Rep2	mm10_ERCC_SIRV	chr1	58393147	58406559	+	12	2833	885	2019	ENSMUSG00000051223.14	ENSMUST00000050552.14	Bzw1	Bzw1-201	Known	Known	None	0.25	None	None	None	None
m54284U_191213_120042/3145924/ccs	PacBio_Hippocampus_Rep2	mm10_ERCC_SIRV	chr13	49421282	49462986	+	13	2801	38702	100577	ENSMUSG00000021385.10	ENSMUST00000220447.1	Ippk	Ippk-202	Known	Known	None	0.30000001192092896	None	None	None	None
m54284U_191109_043049/66914156/ccs	PacBio_Cortex_Rep2	mm10_ERCC_SIRV	chr3	75557547	75642357	+	9	2953	8275	21600	ENSMUSG00000027834.15	ENSMUST00000029423.8	Serpini1	Serpini1-201	Known	Known	None	0.25	None	None	None	None
m54284U_191107_221739/132450373/ccs	PacBio_Cortex_Rep1	mm10_ERCC_SIRV	chr15	57892458	57870537	-	8	2150	43291	111165	ENSMUSG00000022365.6	ENSMUST00000022993.6	Derl1	Derl1-201	Known	Known	None	0.30000001192092896	None	None	None	None
m54284U_191213_120042/109251362/ccs	PacBio_Hippocampus_Rep2	mm10_ERCC_SIRV	chr7	19699051	19696271	-	4	1109	20196	52686	ENSMUSG00000002985.16	ENSMUST00000174064.8	Apoe	Apoe-206	Known	Known	None	0.15000000596046448	None	None	None	None
m54284U_191109_043049/127926634/ccs	PacBio_Cortex_Rep2	mm10_ERCC_SIRV	chrX	57393035	57386346	-	9	2123	52075	135990	ENSMUSG00000031134.16	ENSMUST00000114726.7	Rbmx	Rbmx-202	Known	Known	None	0.25	None	None	None	None
m54284U_191107_221739/9767553/ccs	PacBio_Cortex_Rep1	mm10_ERCC_SIRV	chr9	40801273	40805199	+	9	2104	27474	71626	ENSMUSG00000015656.17	ENSMUST00000015800.15	Hspa8	Hspa8-201	Known	Known	None	0.25	None	None	None	None
m54284U_191212_053548/158400906/ccs	PacBio_Hippocampus_Rep1	mm10_ERCC_SIRV	chr11	32643096	32715015	+	4	3576	32598	213472	ENSMUSG00000020271.17	ENCODEMT000213472	Fbxw11	ENCODEMT000213472	Known	ISM	Prefix	0.949999988079071	None	None	None	None
m54284U_191213_120042/47778458/ccs	PacBio_Hippocampus_Rep2	mm10_ERCC_SIRV	chr5	31240902	31251559	+	19	2078	13559	213772	ENSMUSG00000029148.15	ENCODEMT000213772	Nrbp1	ENCODEMT000213772	Known	NIC	None	0.20000000298023224	None	None	None	None
m54284U_191212_053548/92277346/ccs	PacBio_Hippocampus_Rep1	mm10_ERCC_SIRV	chr17	25273375	25260513	-	7	2458	46695	121090	ENSMUSG00000015120.15	ENSMUST00000174031.7	Ube2i	Ube2i-213	Known	Known	None	0.05000000074505806	None	None	None	None
m54284U_191213_120042/9832296/ccs	PacBio_Hippocampus_Rep2	mm10_ERCC_SIRV	chr13	49421282	49462986	+	13	2801	38702	100577	ENSMUSG00000021385.10	ENSMUST00000220447.1	Ippk	Ippk-202	Known	Known	None	0.30000001192092896	None	None	None	None
m54284U_191213_120042/97518294/ccs	PacBio_Hippocampus_Rep2	mm10_ERCC_SIRV	chr1	58393147	58406552	+	12	2826	885	2019	ENSMUSG00000051223.14	ENSMUST00000050552.14	Bzw1	Bzw1-201	Known	Known	None	0.25	None	None	None	None
m54284U_191107_221739/52953923/ccs	PacBio_Cortex_Rep1	mm10_ERCC_SIRV	chr6	48537662	48541793	+	4	1734	17032	44886	ENSMUSG00000039347.7	ENSMUST00000040361.7	Atp6v0e2	Atp6v0e2-201	Known	Known	None	0.20000000298023224	None	None	None	None
m54284U_191107_221739/134940009/ccs	PacBio_Cortex_Rep1	mm10_ERCC_SIRV	chr15	57892418	57870537	-	8	2110	43291	111165	ENSMUSG00000022365.6	ENSMUST00000022993.6	Derl1	Derl1-201	Known	Known	None	0.30000001192092896	None	None	None	None
m54284U_191109_043049/132450443/ccs	PacBio_Cortex_Rep2	mm10_ERCC_SIRV	chrX	57392982	57386346	-	9	2066	52075	213820	ENSMUSG00000031134.16	ENCODEMT000213820	Rbmx	ENCODEMT000213820	Known	ISM	Prefix	0.25	None	None	None	None
m54284U_191213_120042/109314925/ccs	PacBio_Hippocampus_Rep2	mm10_ERCC_SIRV	chr7	19699052	19696271	-	4	1110	20196	52686	ENSMUSG00000002985.16	ENSMUST00000174064.8	Apoe	Apoe-206	Known	Known	None	0.15000000596046448	None	None	None	None
m54284U_191213_120042/55576926/ccs	PacBio_Hippocampus_Rep2	mm10_ERCC_SIRV	chr13	49421282	49463059	+	13	2874	38702	100577	ENSMUSG00000021385.10	ENSMUST00000220447.1	Ippk	Ippk-202	Known	Known	None	0.20000000298023224	None	None	None	None
m54284U_191212_053548/164955122/ccs	PacBio_Hippocampus_Rep1	mm10_ERCC_SIRV	chr11	32642769	32746707	+	13	3914	32598	85552	ENSMUSG00000020271.17	ENSMUST00000109366.7	Fbxw11	Fbxw11-203	Known	Known	None	0.15000000596046448	None	None	None	None
m54284U_191107_221739/61802865/ccs	PacBio_Cortex_Rep1	mm10_ERCC_SIRV	chr19	9982699	9985092	+	4	870	50217	131629	ENSMUSG00000024661.7	ENSMUST00000025563.7	Fth1	Fth1-201	Known	Known	None	0.10000000149011612	None	None	None	None
m54284U_191109_043049/67240384/ccs	PacBio_Cortex_Rep2	mm10_ERCC_SIRV	chr3	75557547	75642407	+	9	3003	8275	21600	ENSMUSG00000027834.15	ENSMUST00000029423.8	Serpini1	Serpini1-201	Known	Known	None	0.25	None	None	None	None
m54284U_191109_043049/133956255/ccs	PacBio_Cortex_Rep2	mm10_ERCC_SIRV	chrX	57393035	57386346	-	9	2119	52075	213820	ENSMUSG00000031134.16	ENCODEMT000213820	Rbmx	ENCODEMT000213820	Known	ISM	Prefix	0.25	None	None	None	None
m54284U_191213_120042/47973209/ccs	PacBio_Hippocampus_Rep2	mm10_ERCC_SIRV	chr5	31240897	31251559	+	18	2163	13559	35384	ENSMUSG00000029148.15	ENSMUST00000031034.11	Nrbp1	Nrbp1-201	Known	Known	None	0.20000000298023224	None	None	None	None
m54284U_191213_120042/99156519/ccs	PacBio_Hippocampus_Rep2	mm10_ERCC_SIRV	chr1	58393147	58406195	+	12	2469	885	2019	ENSMUSG00000051223.14	ENSMUST00000050552.14	Bzw1	Bzw1-201	Known	Known	None	0.25	None	None	None	None
m54284U_191107_221739/135071670/ccs	PacBio_Cortex_Rep1	mm10_ERCC_SIRV	chr15	57892451	57870537	-	8	2143	43291	111165	ENSMUSG00000022365.6	ENSMUST00000022993.6	Derl1	Derl1-201	Known	Known	None	0.30000001192092896	None	None	None	None
m54284U_191107_221739/53282906/ccs	PacBio_Cortex_Rep1	mm10_ERCC_SIRV	chr6	48537662	48541793	+	4	1734	17032	44886	ENSMUSG00000039347.7	ENSMUST00000040361.7	Atp6v0e2	Atp6v0e2-201	Known	Known	None	0.20000000298023224	None	None	None	None
m54284U_191213_120042/76154390/ccs	PacBio_Hippocampus_Rep2	mm10_ERCC_SIRV	chr13	49421282	49462930	+	13	2745	38702	100577	ENSMUSG00000021385.10	ENSMUST00000220447.1	Ippk	Ippk-202	Known	Known	None	0.30000001192092896	None	None	None	None
m54284U_191212_053548/93914054/ccs	PacBio_Hippocampus_Rep1	mm10_ERCC_SIRV	chr17	25273410	25260513	-	7	2493	46695	121090	ENSMUSG00000015120.15	ENSMUST00000174031.7	Ube2i	Ube2i-213	Known	Known	None	0.05000000074505806	None	None	None	None
m54284U_191107_221739/9830675/ccs	PacBio_Cortex_Rep1	mm10_ERCC_SIRV	chr9	40801273	40805196	+	9	2101	27474	71626	ENSMUSG00000015656.17	ENSMUST00000015800.15	Hspa8	Hspa8-201	Known	Known	None	0.25	None	None	None	None
m54284U_191213_120042/109447803/ccs	PacBio_Hippocampus_Rep2	mm10_ERCC_SIRV	chr7	19699052	19696271	-	4	1110	20196	52686	ENSMUSG00000002985.16	ENSMUST00000174064.8	Apoe	Apoe-206	Known	Known	None	0.15000000596046448	None	None	None	None
m54284U_191109_043049/143590197/ccs	PacBio_Cortex_Rep2	mm10_ERCC_SIRV	chrX	57392977	57386346	-	9	2065	52075	135990	ENSMUSG00000031134.16	ENSMUST00000114726.7	Rbmx	Rbmx-202	Known	Known	None	0.25	None	None	None	None
m54284U_191212_053548/170460058/ccs	PacBio_Hippocampus_Rep1	mm10_ERCC_SIRV	chr11	32642964	32746788	+	12	3853	32598	213473	ENSMUSG00000020271.17	ENCODEMT000213473	Fbxw11	ENCODEMT000213473	Known	NIC	None	0.15000000596046448	None	None	None	None
m54284U_191213_120042/99289255/ccs	PacBio_Hippocampus_Rep2	mm10_ERCC_SIRV	chr1	58393147	58407348	+	12	3622	885	2019	ENSMUSG00000051223.14	ENSMUST00000050552.14	Bzw1	Bzw1-201	Known	Known	None	0.20000000298023224	None	None	None	None
m54284U_191107_221739/135595156/ccs	PacBio_Cortex_Rep1	mm10_ERCC_SIRV	chr15	57892359	57870537	-	8	2051	43291	111165	ENSMUSG00000022365.6	ENSMUST00000022993.6	Derl1	Derl1-201	Known	Known	None	0.30000001192092896	None	None	None	None
m54284U_191213_120042/137823943/ccs	PacBio_Hippocampus_Rep2	mm10_ERCC_SIRV	chr13	49421282	49462901	+	13	2716	38702	100577	ENSMUSG00000021385.10	ENSMUST00000220447.1	Ippk	Ippk-202	Known	Known	None	0.6000000238418579	None	None	None	None
m54284U_191109_043049/145689388/ccs	PacBio_Cortex_Rep2	mm10_ERCC_SIRV	chrX	57392979	57386346	-	9	2063	52075	213820	ENSMUSG00000031134.16	ENCODEMT000213820	Rbmx	ENCODEMT000213820	Known	ISM	Prefix	0.25	None	None	None	None
m54284U_191109_043049/67438699/ccs	PacBio_Cortex_Rep2	mm10_ERCC_SIRV	chr3	75557547	75642348	+	9	2944	8275	21600	ENSMUSG00000027834.15	ENSMUST00000029423.8	Serpini1	Serpini1-201	Known	Known	None	0.20000000298023224	None	None	None	None
m54284U_191213_120042/53152349/ccs	PacBio_Hippocampus_Rep2	mm10_ERCC_SIRV	chr5	31240897	31251558	+	18	2162	13559	35384	ENSMUSG00000029148.15	ENSMUST00000031034.11	Nrbp1	Nrbp1-201	Known	Known	None	0.20000000298023224	None	None	None	None
m54284U_191107_221739/54855804/ccs	PacBio_Cortex_Rep1	mm10_ERCC_SIRV	chr6	48537662	48541779	+	4	1720	17032	44886	ENSMUSG00000039347.7	ENSMUST00000040361.7	Atp6v0e2	Atp6v0e2-201	Known	Known	None	0.30000001192092896	None	None	None	None
m54284U_191107_221739/66650585/ccs	PacBio_Cortex_Rep1	mm10_ERCC_SIRV	chr19	9982699	9985092	+	4	870	50217	131629	ENSMUSG00000024661.7	ENSMUST00000025563.7	Fth1	Fth1-201	Known	Known	None	0.10000000149011612	None	None	None	None
m54284U_191213_120042/109707915/ccs	PacBio_Hippocampus_Rep2	mm10_ERCC_SIRV	chr7	19699052	19696271	-	4	1110	20196	52686	ENSMUSG00000002985.16	ENSMUST00000174064.8	Apoe	Apoe-206	Known	Known	None	0.15000000596046448	None	None	None	None
m54284U_191212_053548/172425216/ccs	PacBio_Hippocampus_Rep1	mm10_ERCC_SIRV	chr11	32642769	32746662	+	13	3908	32598	85554	ENSMUSG00000020271.17	ENSMUST00000093205.12	Fbxw11	Fbxw11-202	Known	Known	None	0.4000000059604645	None	None	None	None
m54284U_191109_043049/145884280/ccs	PacBio_Cortex_Rep2	mm10_ERCC_SIRV	chrX	57392978	57386346	-	9	2062	52075	213820	ENSMUSG00000031134.16	ENCODEMT000213820	Rbmx	ENCODEMT000213820	Known	ISM	Prefix	0.25	None	None	None	None
m54284U_191109_043049/63964771/ccs	PacBio_Cortex_Rep2	mm10_ERCC_SIRV	chr13	49421284	49462978	+	13	2791	38702	100577	ENSMUSG00000021385.10	ENSMUST00000220447.1	Ippk	Ippk-202	Known	Known	None	0.44999998807907104	None	None	None	None
m54284U_191213_120042/99746807/ccs	PacBio_Hippocampus_Rep2	mm10_ERCC_SIRV	chr1	58393182	58403004	+	9	925	885	212101	ENSMUSG00000051223.14	ENCODEMT000212101	Bzw1	ENCODEMT000212101	Known	ISM	Prefix	0.6000000238418579	None	None	None	None
m54284U_191107_221739/135924080/ccs	PacBio_Cortex_Rep1	mm10_ERCC_SIRV	chr15	57892461	57870537	-	8	2153	43291	111165	ENSMUSG00000022365.6	ENSMUST00000022993.6	Derl1	Derl1-201	Known	Known	None	0.30000001192092896	None	None	None	None
m54284U_191212_053548/94699928/ccs	PacBio_Hippocampus_Rep1	mm10_ERCC_SIRV	chr17	25273396	25260513	-	7	2479	46695	121090	ENSMUSG00000015120.15	ENSMUST00000174031.7	Ube2i	Ube2i-213	Known	Known	None	0.05000000074505806	None	None	None	None
m54284U_191107_221739/9831877/ccs	PacBio_Cortex_Rep1	mm10_ERCC_SIRV	chr9	40801273	40805199	+	9	2104	27474	71626	ENSMUSG00000015656.17	ENSMUST00000015800.15	Hspa8	Hspa8-201	Known	Known	None	0.25	None	None	None	None
m54284U_191107_221739/136708505/ccs	PacBio_Cortex_Rep1	mm10_ERCC_SIRV	chr15	57878265	57870537	-	4	1703	43291	213837	ENSMUSG00000022365.6	ENCODEMT000213837	Derl1	ENCODEMT000213837	Known	NNC	None	0.30000001192092896	None	None	None	None
m54284U_191109_043049/149817458/ccs	PacBio_Cortex_Rep2	mm10_ERCC_SIRV	chrX	57392978	57386346	-	9	2062	52075	213820	ENSMUSG00000031134.16	ENCODEMT000213820	Rbmx	ENCODEMT000213820	Known	ISM	Prefix	0.25	None	None	None	None
m54284U_191107_221739/58197227/ccs	PacBio_Cortex_Rep1	mm10_ERCC_SIRV	chr6	48537662	48541777	+	4	1718	17032	44886	ENSMUSG00000039347.7	ENSMUST00000040361.7	Atp6v0e2	Atp6v0e2-201	Known	Known	None	0.25	None	None	None	None
m54284U_191213_120042/58197352/ccs	PacBio_Hippocampus_Rep2	mm10_ERCC_SIRV	chr5	31240897	31251556	+	18	2160	13559	35384	ENSMUSG00000029148.15	ENSMUST00000031034.11	Nrbp1	Nrbp1-201	Known	Known	None	0.20000000298023224	None	None	None	None
m54284U_191109_043049/151390945/ccs	PacBio_Cortex_Rep2	mm10_ERCC_SIRV	chr13	49421284	49462986	+	13	2799	38702	100577	ENSMUSG00000021385.10	ENSMUST00000220447.1	Ippk	Ippk-202	Known	Known	None	0.30000001192092896	None	None	None	None
m54284U_191213_120042/99747295/ccs	PacBio_Hippocampus_Rep2	mm10_ERCC_SIRV	chr1	58393147	58406549	+	12	2823	885	2019	ENSMUSG00000051223.14	ENSMUST00000050552.14	Bzw1	Bzw1-201	Known	Known	None	0.25	None	None	None	None
m54284U_191213_120042/109708434/ccs	PacBio_Hippocampus_Rep2	mm10_ERCC_SIRV	chr7	19699054	19696271	-	4	1112	20196	52686	ENSMUSG00000002985.16	ENSMUST00000174064.8	Apoe	Apoe-206	Known	Known	None	0.15000000596046448	None	None	None	None
m54284U_191109_043049/67568751/ccs	PacBio_Cortex_Rep2	mm10_ERCC_SIRV	chr3	75557600	75642351	+	9	2939	8275	211979	ENSMUSG00000027834.15	ENCODEMT000211979	Serpini1	ENCODEMT000211979	Known	NNC	None	0.30000001192092896	None	None	None	None
m54284U_191109_043049/152176471/ccs	PacBio_Cortex_Rep2	mm10_ERCC_SIRV	chrX	57392978	57386346	-	9	2062	52075	213820	ENSMUSG00000031134.16	ENCODEMT000213820	Rbmx	ENCODEMT000213820	Known	ISM	Prefix	0.25	None	None	None	None
m54284U_191212_053548/173147778/ccs	PacBio_Hippocampus_Rep1	mm10_ERCC_SIRV	chr11	32642964	32746740	+	12	3805	32598	213473	ENSMUSG00000020271.17	ENCODEMT000213473	Fbxw11	ENCODEMT000213473	Known	NIC	None	0.44999998807907104	None	None	None	None
m54284U_191107_221739/73598375/ccs	PacBio_Cortex_Rep1	mm10_ERCC_SIRV	chr19	9982699	9985092	+	4	870	50217	131629	ENSMUSG00000024661.7	ENSMUST00000025563.7	Fth1	Fth1-201	Known	Known	None	0.10000000149011612	None	None	None	None
m54284U_191213_120042/2754052/ccs	PacBio_Hippocampus_Rep2	mm10_ERCC_SIRV	chr13	49421284	49464559	+	13	4372	38702	100577	ENSMUSG00000021385.10	ENSMUST00000220447.1	Ippk	Ippk-202	Known	Known	None	0.3499999940395355	None	None	None	None
m54284U_191213_120042/99878008/ccs	PacBio_Hippocampus_Rep2	mm10_ERCC_SIRV	chr1	58393147	58406550	+	12	2824	885	2019	ENSMUSG00000051223.14	ENSMUST00000050552.14	Bzw1	Bzw1-201	Known	Known	None	0.25	None	None	None	None
m54284U_191212_053548/94896863/ccs	PacBio_Hippocampus_Rep1	mm10_ERCC_SIRV	chr17	25272616	25260648	-	7	2482	46695	211344	ENSMUSG00000015120.15	ENCODEMT000211344	Ube2i	ENCODEMT000211344	Known	ISM	Suffix	0.05000000074505806	None	None	None	None
m54284U_191107_221739/58197687/ccs	PacBio_Cortex_Rep1	mm10_ERCC_SIRV	chr6	48537662	48541778	+	3	1592	17032	44888	ENSMUSG00000039347.7	ENSMUST00000203011.1	Atp6v0e2	Atp6v0e2-202	Known	Known	None	0.25	None	None	None	None
m54284U_191109_043049/160433536/ccs	PacBio_Cortex_Rep2	mm10_ERCC_SIRV	chrX	57392921	57386346	-	9	2005	52075	213820	ENSMUSG00000031134.16	ENCODEMT000213820	Rbmx	ENCODEMT000213820	Known	ISM	Prefix	0.25	None	None	None	None
m54284U_191107_221739/9896287/ccs	PacBio_Cortex_Rep1	mm10_ERCC_SIRV	chr9	40801273	40805199	+	9	2104	27474	71626	ENSMUSG00000015656.17	ENSMUST00000015800.15	Hspa8	Hspa8-201	Known	Known	None	0.25	None	None	None	None
m54284U_191213_120042/109774717/ccs	PacBio_Hippocampus_Rep2	mm10_ERCC_SIRV	chr7	19699051	19696271	-	4	1109	20196	52686	ENSMUSG00000002985.16	ENSMUST00000174064.8	Apoe	Apoe-206	Known	Known	None	0.15000000596046448	None	None	None	None
m54284U_191212_053548/173933014/ccs	PacBio_Hippocampus_Rep1	mm10_ERCC_SIRV	chr11	32642964	32746740	+	12	3805	32598	213473	ENSMUSG00000020271.17	ENCODEMT000213473	Fbxw11	ENCODEMT000213473	Known	NIC	None	0.44999998807907104	None	None	None	None
m54284U_191107_221739/143198130/ccs	PacBio_Cortex_Rep1	mm10_ERCC_SIRV	chr13	49421285	49462986	+	13	2798	38702	100577	ENSMUSG00000021385.10	ENSMUST00000220447.1	Ippk	Ippk-202	Known	Known	None	0.30000001192092896	None	None	None	None
m54284U_191109_043049/164628778/ccs	PacBio_Cortex_Rep2	mm10_ERCC_SIRV	chrX	57392978	57386346	-	9	2062	52075	213820	ENSMUSG00000031134.16	ENCODEMT000213820	Rbmx	ENCODEMT000213820	Known	ISM	Prefix	0.25	None	None	None	None
m54284U_191107_221739/137888189/ccs	PacBio_Cortex_Rep1	mm10_ERCC_SIRV	chr15	57892399	57870537	-	8	2091	43291	111165	ENSMUSG00000022365.6	ENSMUST00000022993.6	Derl1	Derl1-201	Known	Known	None	0.30000001192092896	None	None	None	None
m54284U_191213_120042/62980729/ccs	PacBio_Hippocampus_Rep2	mm10_ERCC_SIRV	chr5	31240897	31251559	+	18	2163	13559	35384	ENSMUSG00000029148.15	ENSMUST00000031034.11	Nrbp1	Nrbp1-201	Known	Known	None	0.20000000298023224	None	None	None	None
m54284U_191109_043049/67635090/ccs	PacBio_Cortex_Rep2	mm10_ERCC_SIRV	chr3	75557547	75642405	+	9	3001	8275	21600	ENSMUSG00000027834.15	ENSMUST00000029423.8	Serpini1	Serpini1-201	Known	Known	None	0.30000001192092896	None	None	None	None
m54284U_191213_120042/101059074/ccs	PacBio_Hippocampus_Rep2	mm10_ERCC_SIRV	chr1	58393147	58407344	+	12	3618	885	2019	ENSMUSG00000051223.14	ENSMUST00000050552.14	Bzw1	Bzw1-201	Known	Known	None	0.30000001192092896	None	None	None	None
m54284U_191213_120042/148572791/ccs	PacBio_Hippocampus_Rep2	mm10_ERCC_SIRV	chr13	49421285	49462898	+	13	2710	38702	100577	ENSMUSG00000021385.10	ENSMUST00000220447.1	Ippk	Ippk-202	Known	Known	None	0.6499999761581421	None	None	None	None
m54284U_191107_221739/61472967/ccs	PacBio_Cortex_Rep1	mm10_ERCC_SIRV	chr6	48537662	48541794	+	4	1735	17032	44886	ENSMUSG00000039347.7	ENSMUST00000040361.7	Atp6v0e2	Atp6v0e2-201	Known	Known	None	0.20000000298023224	None	None	None	None
m54284U_191109_043049/164692246/ccs	PacBio_Cortex_Rep2	mm10_ERCC_SIRV	chrX	57392978	57386346	-	9	2062	52075	213820	ENSMUSG00000031134.16	ENCODEMT000213820	Rbmx	ENCODEMT000213820	Known	ISM	Prefix	0.25	None	None	None	None
m54284U_191213_120042/109838361/ccs	PacBio_Hippocampus_Rep2	mm10_ERCC_SIRV	chr7	19699052	19696271	-	4	1110	20196	52686	ENSMUSG00000002985.16	ENSMUST00000174064.8	Apoe	Apoe-206	Known	Known	None	0.15000000596046448	None	None	None	None
m54284U_191107_221739/59180951/ccs	PacBio_Cortex_Rep1	mm10_ERCC_SIRV	chr13	49421286	49462977	+	12	2671	38702	213838	ENSMUSG00000021385.10	ENCODEMT000213838	Ippk	ENCODEMT000213838	Known	NNC	None	0.44999998807907104	None	None	None	None
m54284U_191212_053548/174523857/ccs	PacBio_Hippocampus_Rep1	mm10_ERCC_SIRV	chr11	32642769	32746792	+	13	3999	32598	85552	ENSMUSG00000020271.17	ENSMUST00000109366.7	Fbxw11	Fbxw11-203	Known	Known	None	0.15000000596046448	None	None	None	None
m54284U_191212_053548/94962004/ccs	PacBio_Hippocampus_Rep1	mm10_ERCC_SIRV	chr17	25273397	25260513	-	7	2480	46695	121090	ENSMUSG00000015120.15	ENSMUST00000174031.7	Ube2i	Ube2i-213	Known	Known	None	0.05000000074505806	None	None	None	None
m54284U_191107_221739/76547262/ccs	PacBio_Cortex_Rep1	mm10_ERCC_SIRV	chr19	9982699	9985092	+	4	870	50217	131629	ENSMUSG00000024661.7	ENSMUST00000025563.7	Fth1	Fth1-201	Known	Known	None	0.10000000149011612	None	None	None	None
m54284U_191213_120042/101583071/ccs	PacBio_Hippocampus_Rep2	mm10_ERCC_SIRV	chr1	58393147	58407348	+	12	3622	885	2019	ENSMUSG00000051223.14	ENSMUST00000050552.14	Bzw1	Bzw1-201	Known	Known	None	0.20000000298023224	None	None	None	None
m54284U_191213_120042/63308390/ccs	PacBio_Hippocampus_Rep2	mm10_ERCC_SIRV	chr5	31240897	31251560	+	18	2164	13559	35384	ENSMUSG00000029148.15	ENSMUST00000031034.11	Nrbp1	Nrbp1-201	Known	Known	None	0.20000000298023224	None	None	None	None
m54284U_191107_221739/9896695/ccs	PacBio_Cortex_Rep1	mm10_ERCC_SIRV	chr9	40801273	40805199	+	9	2104	27474	71626	ENSMUSG00000015656.17	ENSMUST00000015800.15	Hspa8	Hspa8-201	Known	Known	None	0.25	None	None	None	None
m54284U_191109_043049/165872390/ccs	PacBio_Cortex_Rep2	mm10_ERCC_SIRV	chrX	57393035	57386346	-	9	2113	52075	213820	ENSMUSG00000031134.16	ENCODEMT000213820	Rbmx	ENCODEMT000213820	Known	ISM	Prefix	0.25	None	None	None	None
m54284U_191107_221739/61737660/ccs	PacBio_Cortex_Rep1	mm10_ERCC_SIRV	chr6	48537662	48541777	+	4	1718	17032	44886	ENSMUSG00000039347.7	ENSMUST00000040361.7	Atp6v0e2	Atp6v0e2-201	Known	Known	None	0.25	None	None	None	None
m54284U_191109_043049/67832481/ccs	PacBio_Cortex_Rep2	mm10_ERCC_SIRV	chr3	75557547	75642353	+	9	2949	8275	21600	ENSMUSG00000027834.15	ENSMUST00000029423.8	Serpini1	Serpini1-201	Known	Known	None	0.30000001192092896	None	None	None	None
m54284U_191213_120042/109839429/ccs	PacBio_Hippocampus_Rep2	mm10_ERCC_SIRV	chr7	19699051	19696271	-	4	1109	20196	52686	ENSMUSG00000002985.16	ENSMUST00000174064.8	Apoe	Apoe-206	Known	Known	None	0.15000000596046448	None	None	None	None
m54284U_191107_221739/92799106/ccs	PacBio_Cortex_Rep1	mm10_ERCC_SIRV	chr13	49421286	49462930	+	13	2741	38702	100577	ENSMUSG00000021385.10	ENSMUST00000220447.1	Ippk	Ippk-202	Known	Known	None	0.30000001192092896	None	None	None	None
m54284U_191213_120042/42205925/ccs	PacBio_Hippocampus_Rep2	mm10_ERCC_SIRV	chr11	32642769	32746661	+	13	3868	32598	85552	ENSMUSG00000020271.17	ENSMUST00000109366.7	Fbxw11	Fbxw11-203	Known	Known	None	0.44999998807907104	None	None	None	None
m54284U_191213_120042/103284916/ccs	PacBio_Hippocampus_Rep2	mm10_ERCC_SIRV	chr1	58393147	58407353	+	12	3627	885	2019	ENSMUSG00000051223.14	ENSMUST00000050552.14	Bzw1	Bzw1-201	Known	Known	None	0.10000000149011612	None	None	None	None
m54284U_191109_043049/168100819/ccs	PacBio_Cortex_Rep2	mm10_ERCC_SIRV	chrX	57392978	57386346	-	9	2062	52075	213820	ENSMUSG00000031134.16	ENCODEMT000213820	Rbmx	ENCODEMT000213820	Known	ISM	Prefix	0.25	None	None	None	None
m54284U_191212_053548/95356723/ccs	PacBio_Hippocampus_Rep1	mm10_ERCC_SIRV	chr17	25273392	25260513	-	7	2475	46695	121090	ENSMUSG00000015120.15	ENSMUST00000174031.7	Ube2i	Ube2i-213	Known	Known	None	0.05000000074505806	None	None	None	None
m54284U_191213_120042/65735470/ccs	PacBio_Hippocampus_Rep2	mm10_ERCC_SIRV	chr5	31240897	31251556	+	19	2184	13559	35383	ENSMUSG00000029148.15	ENSMUST00000202576.3	Nrbp1	Nrbp1-207	Known	Known	None	0.20000000298023224	None	None	None	None
m54284U_191109_043049/176424839/ccs	PacBio_Cortex_Rep2	mm10_ERCC_SIRV	chrX	57392978	57386346	-	9	2066	52075	135990	ENSMUSG00000031134.16	ENSMUST00000114726.7	Rbmx	Rbmx-202	Known	Known	None	0.25	None	None	None	None
m54284U_191213_120042/103352701/ccs	PacBio_Hippocampus_Rep2	mm10_ERCC_SIRV	chr1	58393147	58407353	+	12	3627	885	2019	ENSMUSG00000051223.14	ENSMUST00000050552.14	Bzw1	Bzw1-201	Known	Known	None	0.10000000149011612	None	None	None	None
m54284U_191107_221739/175636931/ccs	PacBio_Cortex_Rep1	mm10_ERCC_SIRV	chr13	49421286	49462982	+	13	2793	38702	100577	ENSMUSG00000021385.10	ENSMUST00000220447.1	Ippk	Ippk-202	Known	Known	None	0.4000000059604645	None	None	None	None
m54284U_191213_120042/109840735/ccs	PacBio_Hippocampus_Rep2	mm10_ERCC_SIRV	chr7	19699051	19696271	-	4	1109	20196	52686	ENSMUSG00000002985.16	ENSMUST00000174064.8	Apoe	Apoe-206	Known	Known	None	0.15000000596046448	None	None	None	None
m54284U_191107_221739/61866729/ccs	PacBio_Cortex_Rep1	mm10_ERCC_SIRV	chr6	48537652	48541818	+	4	1677	17032	213002	ENSMUSG00000039347.7	ENCODEMT000213002	Atp6v0e2	ENCODEMT000213002	Known	NNC	None	0.20000000298023224	None	None	None	None
m54284U_191107_221739/78121621/ccs	PacBio_Cortex_Rep1	mm10_ERCC_SIRV	chr19	9982699	9985092	+	4	870	50217	131629	ENSMUSG00000024661.7	ENSMUST00000025563.7	Fth1	Fth1-201	Known	Known	None	0.10000000149011612	None	None	None	None
m54284U_191107_221739/9898204/ccs	PacBio_Cortex_Rep1	mm10_ERCC_SIRV	chr9	40801273	40805199	+	9	2104	27474	71626	ENSMUSG00000015656.17	ENSMUST00000015800.15	Hspa8	Hspa8-201	Known	Known	None	0.25	None	None	None	None
m54284U_191213_120042/42992500/ccs	PacBio_Hippocampus_Rep2	mm10_ERCC_SIRV	chr11	32642769	32715015	+	2	6995	32598	213839	ENSMUSG00000020271.17	ENCODEMT000213839	Fbxw11	ENCODEMT000213839	Known	ISM	Prefix	0.949999988079071	None	None	None	None
m54284U_191109_043049/68225198/ccs	PacBio_Cortex_Rep2	mm10_ERCC_SIRV	chr3	75557547	75642353	+	9	2949	8275	21600	ENSMUSG00000027834.15	ENSMUST00000029423.8	Serpini1	Serpini1-201	Known	Known	None	0.30000001192092896	None	None	None	None
m54284U_191109_043049/180158671/ccs	PacBio_Cortex_Rep2	mm10_ERCC_SIRV	chrX	57392978	57386346	-	9	2062	52075	213820	ENSMUSG00000031134.16	ENCODEMT000213820	Rbmx	ENCODEMT000213820	Known	ISM	Prefix	0.25	None	None	None	None
m54284U_191213_120042/72286951/ccs	PacBio_Hippocampus_Rep2	mm10_ERCC_SIRV	chr5	31240897	31251560	+	18	2164	13559	35384	ENSMUSG00000029148.15	ENSMUST00000031034.11	Nrbp1	Nrbp1-201	Known	Known	None	0.20000000298023224	None	None	None	None
m54284U_191212_053548/96143251/ccs	PacBio_Hippocampus_Rep1	mm10_ERCC_SIRV	chr17	25273397	25260513	-	7	2480	46695	121090	ENSMUSG00000015120.15	ENSMUST00000174031.7	Ube2i	Ube2i-213	Known	Known	None	0.05000000074505806	None	None	None	None
m54284U_191213_120042/109840864/ccs	PacBio_Hippocampus_Rep2	mm10_ERCC_SIRV	chr7	19699052	19696271	-	4	1110	20196	52686	ENSMUSG00000002985.16	ENSMUST00000174064.8	Apoe	Apoe-206	Known	Known	None	0.15000000596046448	None	None	None	None
m54284U_191107_221739/139396412/ccs	PacBio_Cortex_Rep1	mm10_ERCC_SIRV	chr15	57892476	57870537	-	8	2168	43291	111165	ENSMUSG00000022365.6	ENSMUST00000022993.6	Derl1	Derl1-201	Known	Known	None	0.30000001192092896	None	None	None	None
m54284U_191213_120042/103874727/ccs	PacBio_Hippocampus_Rep2	mm10_ERCC_SIRV	chr1	58393147	58407350	+	12	3624	885	2019	ENSMUSG00000051223.14	ENSMUST00000050552.14	Bzw1	Bzw1-201	Known	Known	None	0.15000000596046448	None	None	None	None
m54284U_191109_043049/51446048/ccs	PacBio_Cortex_Rep2	mm10_ERCC_SIRV	chr13	49421286	49462899	+	13	2710	38702	100577	ENSMUSG00000021385.10	ENSMUST00000220447.1	Ippk	Ippk-202	Known	Known	None	0.6000000238418579	None	None	None	None
m54284U_191212_053548/1444101/ccs	PacBio_Hippocampus_Rep1	mm10_ERCC_SIRV	chrX	57392977	57386346	-	9	2065	52075	135990	ENSMUSG00000031134.16	ENSMUST00000114726.7	Rbmx	Rbmx-202	Known	Known	None	0.25	None	None	None	None
m54284U_191107_221739/62260145/ccs	PacBio_Cortex_Rep1	mm10_ERCC_SIRV	chr6	48537662	48541794	+	4	1735	17032	44886	ENSMUSG00000039347.7	ENSMUST00000040361.7	Atp6v0e2	Atp6v0e2-201	Known	Known	None	0.20000000298023224	None	None	None	None
m54284U_191213_120042/109841048/ccs	PacBio_Hippocampus_Rep2	mm10_ERCC_SIRV	chr7	19699051	19696271	-	4	1109	20196	52686	ENSMUSG00000002985.16	ENSMUST00000174064.8	Apoe	Apoe-206	Known	Known	None	0.15000000596046448	None	None	None	None
m54284U_191109_043049/103811571/ccs	PacBio_Cortex_Rep2	mm10_ERCC_SIRV	chr13	49421286	49462982	+	13	2793	38702	100577	ENSMUSG00000021385.10	ENSMUST00000220447.1	Ippk	Ippk-202	Known	Known	None	0.4000000059604645	None	None	None	None
m54284U_191212_053548/9765497/ccs	PacBio_Hippocampus_Rep1	mm10_ERCC_SIRV	chrX	57392979	57386346	-	9	2063	52075	213820	ENSMUSG00000031134.16	ENCODEMT000213820	Rbmx	ENCODEMT000213820	Known	ISM	Prefix	0.25	None	None	None	None
m54284U_191107_221739/9898757/ccs	PacBio_Cortex_Rep1	mm10_ERCC_SIRV	chr9	40801273	40805199	+	9	2104	27474	71626	ENSMUSG00000015656.17	ENSMUST00000015800.15	Hspa8	Hspa8-201	Known	Known	None	0.25	None	None	None	None
m54284U_191213_120042/104727761/ccs	PacBio_Hippocampus_Rep2	mm10_ERCC_SIRV	chr1	58393147	58407353	+	12	3627	885	2019	ENSMUSG00000051223.14	ENSMUST00000050552.14	Bzw1	Bzw1-201	Known	Known	None	0.10000000149011612	None	None	None	None
m54284U_191109_043049/68551243/ccs	PacBio_Cortex_Rep2	mm10_ERCC_SIRV	chr3	75557547	75642355	+	9	2951	8275	21600	ENSMUSG00000027834.15	ENSMUST00000029423.8	Serpini1	Serpini1-201	Known	Known	None	0.30000001192092896	None	None	None	None
m54284U_191213_120042/74384861/ccs	PacBio_Hippocampus_Rep2	mm10_ERCC_SIRV	chr5	31240897	31251559	+	18	2163	13559	35384	ENSMUSG00000029148.15	ENSMUST00000031034.11	Nrbp1	Nrbp1-201	Known	Known	None	0.20000000298023224	None	None	None	None
m54284U_191213_120042/60031469/ccs	PacBio_Hippocampus_Rep2	mm10_ERCC_SIRV	chr11	32642769	32746799	+	13	4045	32598	85554	ENSMUSG00000020271.17	ENSMUST00000093205.12	Fbxw11	Fbxw11-202	Known	Known	None	0.4000000059604645	None	None	None	None
m54284U_191212_053548/96272699/ccs	PacBio_Hippocampus_Rep1	mm10_ERCC_SIRV	chr17	25273410	25260513	-	7	2493	46695	121090	ENSMUSG00000015120.15	ENSMUST00000174031.7	Ube2i	Ube2i-213	Known	Known	None	0.05000000074505806	None	None	None	None
m54284U_191107_221739/140443982/ccs	PacBio_Cortex_Rep1	mm10_ERCC_SIRV	chr15	57892372	57870537	-	8	2064	43291	111165	ENSMUSG00000022365.6	ENSMUST00000022993.6	Derl1	Derl1-201	Known	Known	None	0.30000001192092896	None	None	None	None
m54284U_191212_053548/15139127/ccs	PacBio_Hippocampus_Rep1	mm10_ERCC_SIRV	chrX	57392978	57386346	-	9	2062	52075	213820	ENSMUSG00000031134.16	ENCODEMT000213820	Rbmx	ENCODEMT000213820	Known	ISM	Prefix	0.25	None	None	None	None
m54284U_191107_221739/84215855/ccs	PacBio_Cortex_Rep1	mm10_ERCC_SIRV	chr19	9982699	9985090	+	4	868	50217	131629	ENSMUSG00000024661.7	ENSMUST00000025563.7	Fth1	Fth1-201	Known	Known	None	0.10000000149011612	None	None	None	None
m54284U_191107_221739/64422776/ccs	PacBio_Cortex_Rep1	mm10_ERCC_SIRV	chr6	48537662	48541794	+	4	1735	17032	44886	ENSMUSG00000039347.7	ENSMUST00000040361.7	Atp6v0e2	Atp6v0e2-201	Known	Known	None	0.20000000298023224	None	None	None	None
m54284U_191213_120042/109904653/ccs	PacBio_Hippocampus_Rep2	mm10_ERCC_SIRV	chr7	19699051	19696271	-	4	1109	20196	52686	ENSMUSG00000002985.16	ENSMUST00000174064.8	Apoe	Apoe-206	Known	Known	None	0.15000000596046448	None	None	None	None
m54284U_191109_043049/131007002/ccs	PacBio_Cortex_Rep2	mm10_ERCC_SIRV	chr13	49421286	49462982	+	13	2793	38702	100577	ENSMUSG00000021385.10	ENSMUST00000220447.1	Ippk	Ippk-202	Known	Known	None	0.4000000059604645	None	None	None	None
m54284U_191212_053548/25954906/ccs	PacBio_Hippocampus_Rep1	mm10_ERCC_SIRV	chrX	57393023	57386346	-	9	2107	52075	213820	ENSMUSG00000031134.16	ENCODEMT000213820	Rbmx	ENCODEMT000213820	Known	ISM	Prefix	0.25	None	None	None	None
m54284U_191213_120042/106627463/ccs	PacBio_Hippocampus_Rep2	mm10_ERCC_SIRV	chr1	58393147	58405480	+	12	1754	885	2019	ENSMUSG00000051223.14	ENSMUST00000050552.14	Bzw1	Bzw1-201	Known	Known	None	0.4000000059604645	None	None	None	None
m54284U_191107_221739/140446040/ccs	PacBio_Cortex_Rep1	mm10_ERCC_SIRV	chr15	57892472	57870537	-	8	2164	43291	111165	ENSMUSG00000022365.6	ENSMUST00000022993.6	Derl1	Derl1-201	Known	Known	None	0.30000001192092896	None	None	None	None
m54284U_191213_120042/78383882/ccs	PacBio_Hippocampus_Rep2	mm10_ERCC_SIRV	chr5	31240897	31251559	+	18	2163	13559	35384	ENSMUSG00000029148.15	ENSMUST00000031034.11	Nrbp1	Nrbp1-201	Known	Known	None	0.20000000298023224	None	None	None	None
m54284U_191213_120042/84805913/ccs	PacBio_Hippocampus_Rep2	mm10_ERCC_SIRV	chr11	32642769	32746787	+	13	3994	32598	85552	ENSMUSG00000020271.17	ENSMUST00000109366.7	Fbxw11	Fbxw11-203	Known	Known	None	0.10000000149011612	None	None	None	None
m54284U_191109_043049/155715457/ccs	PacBio_Cortex_Rep2	mm10_ERCC_SIRV	chr13	49421286	49462983	+	13	2794	38702	100577	ENSMUSG00000021385.10	ENSMUST00000220447.1	Ippk	Ippk-202	Known	Known	None	0.3499999940395355	None	None	None	None
m54284U_191212_053548/33685613/ccs	PacBio_Hippocampus_Rep1	mm10_ERCC_SIRV	chrX	57393023	57386346	-	9	2107	52075	213820	ENSMUSG00000031134.16	ENCODEMT000213820	Rbmx	ENCODEMT000213820	Known	ISM	Prefix	0.25	None	None	None	None
m54284U_191109_043049/68551468/ccs	PacBio_Cortex_Rep2	mm10_ERCC_SIRV	chr3	75557547	75642355	+	9	2951	8275	21600	ENSMUSG00000027834.15	ENSMUST00000029423.8	Serpini1	Serpini1-201	Known	Known	None	0.30000001192092896	None	None	None	None
m54284U_191107_221739/9962067/ccs	PacBio_Cortex_Rep1	mm10_ERCC_SIRV	chr9	40801273	40805196	+	9	2101	27474	71626	ENSMUSG00000015656.17	ENSMUST00000015800.15	Hspa8	Hspa8-201	Known	Known	None	0.25	None	None	None	None
m54284U_191213_120042/109904766/ccs	PacBio_Hippocampus_Rep2	mm10_ERCC_SIRV	chr7	19699053	19696271	-	4	1111	20196	52686	ENSMUSG00000002985.16	ENSMUST00000174064.8	Apoe	Apoe-206	Known	Known	None	0.15000000596046448	None	None	None	None
m54284U_191107_221739/144113950/ccs	PacBio_Cortex_Rep1	mm10_ERCC_SIRV	chr15	57892451	57870537	-	8	2143	43291	111165	ENSMUSG00000022365.6	ENSMUST00000022993.6	Derl1	Derl1-201	Known	Known	None	0.30000001192092896	None	None	None	None
m54284U_191213_120042/108004254/ccs	PacBio_Hippocampus_Rep2	mm10_ERCC_SIRV	chr1	58393147	58406509	+	12	2783	885	2019	ENSMUSG00000051223.14	ENSMUST00000050552.14	Bzw1	Bzw1-201	Known	Known	None	0.3499999940395355	None	None	None	None
m54284U_191212_053548/36307107/ccs	PacBio_Hippocampus_Rep1	mm10_ERCC_SIRV	chrX	57392977	57386346	-	9	2065	52075	135990	ENSMUSG00000031134.16	ENSMUST00000114726.7	Rbmx	Rbmx-202	Known	Known	None	0.25	None	None	None	None
m54284U_191212_053548/1247463/ccs	PacBio_Hippocampus_Rep1	mm10_ERCC_SIRV	chr13	49421286	49462986	+	13	2797	38702	100577	ENSMUSG00000021385.10	ENSMUST00000220447.1	Ippk	Ippk-202	Known	Known	None	0.30000001192092896	None	None	None	None
m54284U_191107_221739/65798778/ccs	PacBio_Cortex_Rep1	mm10_ERCC_SIRV	chr6	48537662	48541779	+	4	1720	17032	44886	ENSMUSG00000039347.7	ENSMUST00000040361.7	Atp6v0e2	Atp6v0e2-201	Known	Known	None	0.30000001192092896	None	None	None	None
m54284U_191107_221739/147980948/ccs	PacBio_Cortex_Rep1	mm10_ERCC_SIRV	chr15	57871892	57870281	-	1	1261	43291	213507	ENSMUSG00000022365.6	ENCODEMT000213507	Derl1	ENCODEMT000213507	Known	ISM	None	0.30000001192092896	None	None	None	None
m54284U_191212_053548/96667157/ccs	PacBio_Hippocampus_Rep1	mm10_ERCC_SIRV	chr17	25273388	25260513	-	7	2471	46695	121090	ENSMUSG00000015120.15	ENSMUST00000174031.7	Ube2i	Ube2i-213	Known	Known	None	0.05000000074505806	None	None	None	None
m54284U_191107_221739/96078050/ccs	PacBio_Cortex_Rep1	mm10_ERCC_SIRV	chr19	9982699	9985092	+	4	870	50217	131629	ENSMUSG00000024661.7	ENSMUST00000025563.7	Fth1	Fth1-201	Known	Known	None	0.10000000149011612	None	None	None	None
m54284U_191213_120042/93651654/ccs	PacBio_Hippocampus_Rep2	mm10_ERCC_SIRV	chr11	32642769	32746714	+	13	3960	32598	85554	ENSMUSG00000020271.17	ENSMUST00000093205.12	Fbxw11	Fbxw11-202	Known	Known	None	0.10000000149011612	None	None	None	None
m54284U_191213_120042/91097738/ccs	PacBio_Hippocampus_Rep2	mm10_ERCC_SIRV	chr5	31240897	31251559	+	19	2187	13559	35383	ENSMUSG00000029148.15	ENSMUST00000202576.3	Nrbp1	Nrbp1-207	Known	Known	None	0.20000000298023224	None	None	None	None
m54284U_191212_053548/38013421/ccs	PacBio_Hippocampus_Rep1	mm10_ERCC_SIRV	chrX	57392960	57386346	-	9	2044	52075	213820	ENSMUSG00000031134.16	ENCODEMT000213820	Rbmx	ENCODEMT000213820	Known	ISM	Prefix	0.25	None	None	None	None
m54284U_191212_053548/39126432/ccs	PacBio_Hippocampus_Rep1	mm10_ERCC_SIRV	chr13	49421286	49462986	+	13	2783	38702	100577	ENSMUSG00000021385.10	ENSMUST00000220447.1	Ippk	Ippk-202	Known	Known	None	0.30000001192092896	None	None	None	None
m54284U_191213_120042/109905106/ccs	PacBio_Hippocampus_Rep2	mm10_ERCC_SIRV	chr7	19699054	19696271	-	4	1112	20196	52686	ENSMUSG00000002985.16	ENSMUST00000174064.8	Apoe	Apoe-206	Known	Known	None	0.15000000596046448	None	None	None	None
m54284U_191213_120042/109119360/ccs	PacBio_Hippocampus_Rep2	mm10_ERCC_SIRV	chr1	58393147	58407350	+	12	3624	885	2019	ENSMUSG00000051223.14	ENSMUST00000050552.14	Bzw1	Bzw1-201	Known	Known	None	0.15000000596046448	None	None	None	None
m54284U_191107_221739/148177225/ccs	PacBio_Cortex_Rep1	mm10_ERCC_SIRV	chr15	57892564	57870537	-	8	2256	43291	111165	ENSMUSG00000022365.6	ENSMUST00000022993.6	Derl1	Derl1-201	Known	Known	None	0.30000001192092896	None	None	None	None
m54284U_191109_043049/68747810/ccs	PacBio_Cortex_Rep2	mm10_ERCC_SIRV	chr3	75557547	75640996	+	9	1592	8275	21600	ENSMUSG00000027834.15	ENSMUST00000029423.8	Serpini1	Serpini1-201	Known	Known	None	0.20000000298023224	None	None	None	None
m54284U_191107_221739/9962328/ccs	PacBio_Cortex_Rep1	mm10_ERCC_SIRV	chr9	40801273	40805199	+	9	2104	27474	71626	ENSMUSG00000015656.17	ENSMUST00000015800.15	Hspa8	Hspa8-201	Known	Known	None	0.25	None	None	None	None
m54284U_191212_053548/39389083/ccs	PacBio_Hippocampus_Rep1	mm10_ERCC_SIRV	chrX	57392978	57386346	-	9	2062	52075	213820	ENSMUSG00000031134.16	ENCODEMT000213820	Rbmx	ENCODEMT000213820	Known	ISM	Prefix	0.25	None	None	None	None
m54284U_191212_053548/49808613/ccs	PacBio_Hippocampus_Rep1	mm10_ERCC_SIRV	chr13	49421286	49462900	+	13	2711	38702	100577	ENSMUSG00000021385.10	ENSMUST00000220447.1	Ippk	Ippk-202	Known	Known	None	0.6000000238418579	None	None	None	None
m54284U_191107_221739/68946212/ccs	PacBio_Cortex_Rep1	mm10_ERCC_SIRV	chr6	48537662	48541779	+	4	1720	17032	44886	ENSMUSG00000039347.7	ENSMUST00000040361.7	Atp6v0e2	Atp6v0e2-201	Known	Known	None	0.30000001192092896	None	None	None	None
m54284U_191213_120042/137036592/ccs	PacBio_Hippocampus_Rep2	mm10_ERCC_SIRV	chr11	32642961	32746797	+	13	4018	32598	213475	ENSMUSG00000020271.17	ENCODEMT000213475	Fbxw11	ENCODEMT000213475	Known	NIC	None	0.05000000074505806	None	None	None	None
m54284U_191212_053548/43975781/ccs	PacBio_Hippocampus_Rep1	mm10_ERCC_SIRV	chrX	57392945	57386346	-	9	2029	52075	213820	ENSMUSG00000031134.16	ENCODEMT000213820	Rbmx	ENCODEMT000213820	Known	ISM	Prefix	0.25	None	None	None	None
m54284U_191107_221739/148570876/ccs	PacBio_Cortex_Rep1	mm10_ERCC_SIRV	chr15	57892414	57870537	-	8	2106	43291	111165	ENSMUSG00000022365.6	ENSMUST00000022993.6	Derl1	Derl1-201	Known	Known	None	0.30000001192092896	None	None	None	None
m54284U_191213_120042/110101312/ccs	PacBio_Hippocampus_Rep2	mm10_ERCC_SIRV	chr7	19699051	19696271	-	4	1109	20196	52686	ENSMUSG00000002985.16	ENSMUST00000174064.8	Apoe	Apoe-206	Known	Known	None	0.15000000596046448	None	None	None	None
m54284U_191213_120042/138807900/ccs	PacBio_Hippocampus_Rep2	mm10_ERCC_SIRV	chr11	32642769	32746787	+	11	3787	32598	213840	ENSMUSG00000020271.17	ENCODEMT000213840	Fbxw11	ENCODEMT000213840	Known	NIC	None	0.10000000149011612	None	None	None	None
m54284U_191213_120042/105712096/ccs	PacBio_Hippocampus_Rep2	mm10_ERCC_SIRV	chr5	31240897	31251560	+	18	2164	13559	35384	ENSMUSG00000029148.15	ENSMUST00000031034.11	Nrbp1	Nrbp1-201	Known	Known	None	0.20000000298023224	None	None	None	None
m54284U_191212_053548/97781388/ccs	PacBio_Hippocampus_Rep1	mm10_ERCC_SIRV	chr17	25273396	25260513	-	7	2479	46695	121090	ENSMUSG00000015120.15	ENSMUST00000174031.7	Ube2i	Ube2i-213	Known	Known	None	0.05000000074505806	None	None	None	None
m54284U_191212_053548/124062347/ccs	PacBio_Hippocampus_Rep1	mm10_ERCC_SIRV	chr13	49421286	49461813	+	13	1624	38702	100577	ENSMUSG00000021385.10	ENSMUST00000220447.1	Ippk	Ippk-202	Known	Known	None	0.05000000074505806	None	None	None	None
m54284U_191213_120042/109576955/ccs	PacBio_Hippocampus_Rep2	mm10_ERCC_SIRV	chr1	58393147	58407352	+	12	3617	885	2019	ENSMUSG00000051223.14	ENSMUST00000050552.14	Bzw1	Bzw1-201	Known	Known	None	0.10000000149011612	None	None	None	None
m54284U_191212_053548/56887631/ccs	PacBio_Hippocampus_Rep1	mm10_ERCC_SIRV	chrX	57392978	57386346	-	9	2062	52075	213820	ENSMUSG00000031134.16	ENCODEMT000213820	Rbmx	ENCODEMT000213820	Known	ISM	Prefix	0.25	None	None	None	None
m54284U_191107_221739/96601827/ccs	PacBio_Cortex_Rep1	mm10_ERCC_SIRV	chr19	9982699	9985093	+	4	871	50217	131629	ENSMUSG00000024661.7	ENSMUST00000025563.7	Fth1	Fth1-201	Known	Known	None	0.05000000074505806	None	None	None	None
m54284U_191107_221739/70256670/ccs	PacBio_Cortex_Rep1	mm10_ERCC_SIRV	chr6	48537662	48541778	+	4	1719	17032	44886	ENSMUSG00000039347.7	ENSMUST00000040361.7	Atp6v0e2	Atp6v0e2-201	Known	Known	None	0.25	None	None	None	None
m54284U_191109_043049/68879590/ccs	PacBio_Cortex_Rep2	mm10_ERCC_SIRV	chr3	75557547	75642348	+	9	2944	8275	21600	ENSMUSG00000027834.15	ENSMUST00000029423.8	Serpini1	Serpini1-201	Known	Known	None	0.20000000298023224	None	None	None	None
m54284U_191107_221739/9962486/ccs	PacBio_Cortex_Rep1	mm10_ERCC_SIRV	chr9	40801273	40805199	+	9	2104	27474	71626	ENSMUSG00000015656.17	ENSMUST00000015800.15	Hspa8	Hspa8-201	Known	Known	None	0.25	None	None	None	None
m54284U_191107_221739/148833875/ccs	PacBio_Cortex_Rep1	mm10_ERCC_SIRV	chr15	57892375	57870537	-	8	2067	43291	111165	ENSMUSG00000022365.6	ENSMUST00000022993.6	Derl1	Derl1-201	Known	Known	None	0.30000001192092896	None	None	None	None
m54284U_191213_120042/110103077/ccs	PacBio_Hippocampus_Rep2	mm10_ERCC_SIRV	chr7	19699052	19696271	-	4	1110	20196	52686	ENSMUSG00000002985.16	ENSMUST00000174064.8	Apoe	Apoe-206	Known	Known	None	0.15000000596046448	None	None	None	None
m54284U_191212_053548/162597077/ccs	PacBio_Hippocampus_Rep1	mm10_ERCC_SIRV	chr13	49421286	49462986	+	13	2797	38702	100577	ENSMUSG00000021385.10	ENSMUST00000220447.1	Ippk	Ippk-202	Known	Known	None	0.30000001192092896	None	None	None	None
m54284U_191213_120042/109970747/ccs	PacBio_Hippocampus_Rep2	mm10_ERCC_SIRV	chr1	58393147	58407354	+	12	3628	885	2019	ENSMUSG00000051223.14	ENSMUST00000050552.14	Bzw1	Bzw1-201	Known	Known	None	0.10000000149011612	None	None	None	None
m54284U_191213_120042/155714511/ccs	PacBio_Hippocampus_Rep2	mm10_ERCC_SIRV	chr11	32642964	32746795	+	12	3860	32598	213473	ENSMUSG00000020271.17	ENCODEMT000213473	Fbxw11	ENCODEMT000213473	Known	NIC	None	0.10000000149011612	None	None	None	None
m54284U_191212_053548/72680910/ccs	PacBio_Hippocampus_Rep1	mm10_ERCC_SIRV	chrX	57392977	57386346	-	9	2065	52075	135990	ENSMUSG00000031134.16	ENSMUST00000114726.7	Rbmx	Rbmx-202	Known	Known	None	0.25	None	None	None	None
m54284U_191213_120042/108790475/ccs	PacBio_Hippocampus_Rep2	mm10_ERCC_SIRV	chr5	31240897	31251560	+	19	2188	13559	35383	ENSMUSG00000029148.15	ENSMUST00000202576.3	Nrbp1	Nrbp1-207	Known	Known	None	0.20000000298023224	None	None	None	None
m54284U_191107_221739/149488345/ccs	PacBio_Cortex_Rep1	mm10_ERCC_SIRV	chr15	57892363	57870537	-	8	2055	43291	111165	ENSMUSG00000022365.6	ENSMUST00000022993.6	Derl1	Derl1-201	Known	Known	None	0.30000001192092896	None	None	None	None
m54284U_191212_053548/98500759/ccs	PacBio_Hippocampus_Rep1	mm10_ERCC_SIRV	chr17	25274280	25260513	-	7	2522	46695	121087	ENSMUSG00000015120.15	ENSMUST00000173713.7	Ube2i	Ube2i-211	Known	Known	None	0.05000000074505806	None	None	None	None
m54284U_191213_120042/20253398/ccs	PacBio_Hippocampus_Rep2	mm10_ERCC_SIRV	chr13	49421286	49462982	+	13	2793	38702	100577	ENSMUSG00000021385.10	ENSMUST00000220447.1	Ippk	Ippk-202	Known	Known	None	0.4000000059604645	None	None	None	None
m54284U_191213_120042/110168274/ccs	PacBio_Hippocampus_Rep2	mm10_ERCC_SIRV	chr7	19699052	19696271	-	4	1102	20196	52686	ENSMUSG00000002985.16	ENSMUST00000174064.8	Apoe	Apoe-206	Known	Known	None	0.15000000596046448	None	None	None	None
m54284U_191107_221739/70845202/ccs	PacBio_Cortex_Rep1	mm10_ERCC_SIRV	chr6	48537662	48541777	+	4	1718	17032	44886	ENSMUSG00000039347.7	ENSMUST00000040361.7	Atp6v0e2	Atp6v0e2-201	Known	Known	None	0.25	None	None	None	None
m54284U_191212_053548/80218392/ccs	PacBio_Hippocampus_Rep1	mm10_ERCC_SIRV	chrX	57392979	57386346	-	9	2063	52075	213820	ENSMUSG00000031134.16	ENCODEMT000213820	Rbmx	ENCODEMT000213820	Known	ISM	Prefix	0.25	None	None	None	None
m54284U_191213_120042/112722834/ccs	PacBio_Hippocampus_Rep2	mm10_ERCC_SIRV	chr1	58393147	58405490	+	12	1764	885	2019	ENSMUSG00000051223.14	ENSMUST00000050552.14	Bzw1	Bzw1-201	Known	Known	None	0.30000001192092896	None	None	None	None
m54284U_191109_043049/69469961/ccs	PacBio_Cortex_Rep2	mm10_ERCC_SIRV	chr3	75557547	75642348	+	9	2944	8275	21600	ENSMUSG00000027834.15	ENSMUST00000029423.8	Serpini1	Serpini1-201	Known	Known	None	0.20000000298023224	None	None	None	None
m54284U_191107_221739/9963930/ccs	PacBio_Cortex_Rep1	mm10_ERCC_SIRV	chr9	40801273	40805196	+	9	2101	27474	71626	ENSMUSG00000015656.17	ENSMUST00000015800.15	Hspa8	Hspa8-201	Known	Known	None	0.25	None	None	None	None
m54284U_191107_221739/24773577/ccs	PacBio_Cortex_Rep1	mm10_ERCC_SIRV	chr11	32642962	32746867	+	13	4087	32598	213475	ENSMUSG00000020271.17	ENCODEMT000213475	Fbxw11	ENCODEMT000213475	Known	NIC	None	0.10000000149011612	None	None	None	None
m54284U_191213_120042/22741052/ccs	PacBio_Hippocampus_Rep2	mm10_ERCC_SIRV	chr13	49421286	49462930	+	13	2741	38702	100577	ENSMUSG00000021385.10	ENSMUST00000220447.1	Ippk	Ippk-202	Known	Known	None	0.30000001192092896	None	None	None	None
m54284U_191213_120042/110692910/ccs	PacBio_Hippocampus_Rep2	mm10_ERCC_SIRV	chr5	31240897	31251558	+	18	2162	13559	35384	ENSMUSG00000029148.15	ENSMUST00000031034.11	Nrbp1	Nrbp1-201	Known	Known	None	0.20000000298023224	None	None	None	None
m54284U_191107_221739/100402984/ccs	PacBio_Cortex_Rep1	mm10_ERCC_SIRV	chr19	9982699	9985092	+	4	870	50217	131629	ENSMUSG00000024661.7	ENSMUST00000025563.7	Fth1	Fth1-201	Known	Known	None	0.10000000149011612	None	None	None	None
m54284U_191107_221739/150276039/ccs	PacBio_Cortex_Rep1	mm10_ERCC_SIRV	chr15	57892313	57870537	-	8	2005	43291	111165	ENSMUSG00000022365.6	ENSMUST00000022993.6	Derl1	Derl1-201	Known	Known	None	0.30000001192092896	None	None	None	None
m54284U_191212_053548/96076757/ccs	PacBio_Hippocampus_Rep1	mm10_ERCC_SIRV	chrX	57392978	57386346	-	9	2062	52075	213820	ENSMUSG00000031134.16	ENCODEMT000213820	Rbmx	ENCODEMT000213820	Known	ISM	Prefix	0.25	None	None	None	None
m54284U_191213_120042/110168704/ccs	PacBio_Hippocampus_Rep2	mm10_ERCC_SIRV	chr7	19699052	19696271	-	4	1110	20196	52686	ENSMUSG00000002985.16	ENSMUST00000174064.8	Apoe	Apoe-206	Known	Known	None	0.15000000596046448	None	None	None	None
m54284U_191213_120042/50987338/ccs	PacBio_Hippocampus_Rep2	mm10_ERCC_SIRV	chr13	49421286	49462980	+	13	2791	38702	100577	ENSMUSG00000021385.10	ENSMUST00000220447.1	Ippk	Ippk-202	Known	Known	None	0.4000000059604645	None	None	None	None
m54284U_191213_120042/112855148/ccs	PacBio_Hippocampus_Rep2	mm10_ERCC_SIRV	chr1	58393147	58407352	+	12	3626	885	2019	ENSMUSG00000051223.14	ENSMUST00000050552.14	Bzw1	Bzw1-201	Known	Known	None	0.10000000149011612	None	None	None	None
m54284U_191107_221739/57476298/ccs	PacBio_Cortex_Rep1	mm10_ERCC_SIRV	chr11	32642790	32746871	+	14	4152	32598	213476	ENSMUSG00000020271.17	ENCODEMT000213476	Fbxw11	ENCODEMT000213476	Known	NIC	None	0.10000000149011612	None	None	None	None
m54284U_191107_221739/71764590/ccs	PacBio_Cortex_Rep1	mm10_ERCC_SIRV	chr6	48537662	48541792	+	4	1733	17032	44886	ENSMUSG00000039347.7	ENSMUST00000040361.7	Atp6v0e2	Atp6v0e2-201	Known	Known	None	0.20000000298023224	None	None	None	None
m54284U_191212_053548/108266545/ccs	PacBio_Hippocampus_Rep1	mm10_ERCC_SIRV	chrX	57392978	57386346	-	9	2062	52075	213820	ENSMUSG00000031134.16	ENCODEMT000213820	Rbmx	ENCODEMT000213820	Known	ISM	Prefix	0.25	None	None	None	None
m54284U_191212_053548/98699510/ccs	PacBio_Hippocampus_Rep1	mm10_ERCC_SIRV	chr17	25273646	25260648	-	7	2566	46695	211420	ENSMUSG00000015120.15	ENCODEMT000211420	Ube2i	ENCODEMT000211420	Known	NIC	None	0.05000000074505806	None	None	None	None
m54284U_191107_221739/151127107/ccs	PacBio_Cortex_Rep1	mm10_ERCC_SIRV	chr15	57892346	57870537	-	8	2038	43291	111165	ENSMUSG00000022365.6	ENSMUST00000022993.6	Derl1	Derl1-201	Known	Known	None	0.30000001192092896	None	None	None	None
m54284U_191213_120042/111282103/ccs	PacBio_Hippocampus_Rep2	mm10_ERCC_SIRV	chr5	31240897	31251563	+	18	2167	13559	35384	ENSMUSG00000029148.15	ENSMUST00000031034.11	Nrbp1	Nrbp1-201	Known	Known	None	0.05000000074505806	None	None	None	None
m54284U_191213_120042/121899824/ccs	PacBio_Hippocampus_Rep2	mm10_ERCC_SIRV	chr13	49421286	49462982	+	13	2793	38702	100577	ENSMUSG00000021385.10	ENSMUST00000220447.1	Ippk	Ippk-202	Known	Known	None	0.4000000059604645	None	None	None	None
m54284U_191109_043049/69732144/ccs	PacBio_Cortex_Rep2	mm10_ERCC_SIRV	chr3	75557600	75642363	+	9	2951	8275	211979	ENSMUSG00000027834.15	ENCODEMT000211979	Serpini1	ENCODEMT000211979	Known	NNC	None	0.30000001192092896	None	None	None	None
m54284U_191107_221739/10029508/ccs	PacBio_Cortex_Rep1	mm10_ERCC_SIRV	chr9	40801273	40805194	+	9	2099	27474	71626	ENSMUSG00000015656.17	ENSMUST00000015800.15	Hspa8	Hspa8-201	Known	Known	None	0.25	None	None	None	None
m54284U_191213_120042/110231591/ccs	PacBio_Hippocampus_Rep2	mm10_ERCC_SIRV	chr7	19699051	19696271	-	4	1109	20196	52686	ENSMUSG00000002985.16	ENSMUST00000174064.8	Apoe	Apoe-206	Known	Known	None	0.15000000596046448	None	None	None	None
m54284U_191212_053548/109775229/ccs	PacBio_Hippocampus_Rep1	mm10_ERCC_SIRV	chrX	57392978	57386346	-	9	2062	52075	213820	ENSMUSG00000031134.16	ENCODEMT000213820	Rbmx	ENCODEMT000213820	Known	ISM	Prefix	0.25	None	None	None	None
m54284U_191213_120042/113509468/ccs	PacBio_Hippocampus_Rep2	mm10_ERCC_SIRV	chr1	58393147	58407351	+	12	3625	885	2019	ENSMUSG00000051223.14	ENSMUST00000050552.14	Bzw1	Bzw1-201	Known	Known	None	0.10000000149011612	None	None	None	None
m54284U_191107_221739/76941853/ccs	PacBio_Cortex_Rep1	mm10_ERCC_SIRV	chr11	32642770	32746640	+	14	3948	32598	85555	ENSMUSG00000020271.17	ENSMUST00000076383.7	Fbxw11	Fbxw11-201	Known	Known	None	0.30000001192092896	None	None	None	None
m54284U_191107_221739/105383118/ccs	PacBio_Cortex_Rep1	mm10_ERCC_SIRV	chr19	9982699	9985092	+	4	870	50217	131629	ENSMUSG00000024661.7	ENSMUST00000025563.7	Fth1	Fth1-201	Known	Known	None	0.10000000149011612	None	None	None	None
m54284U_191213_120042/145557857/ccs	PacBio_Hippocampus_Rep2	mm10_ERCC_SIRV	chr13	49421286	49462929	+	13	2740	38702	100577	ENSMUSG00000021385.10	ENSMUST00000220447.1	Ippk	Ippk-202	Known	Known	None	0.30000001192092896	None	None	None	None
m54284U_191107_221739/72090433/ccs	PacBio_Cortex_Rep1	mm10_ERCC_SIRV	chr6	48537662	48541794	+	4	1735	17032	44886	ENSMUSG00000039347.7	ENSMUST00000040361.7	Atp6v0e2	Atp6v0e2-201	Known	Known	None	0.20000000298023224	None	None	None	None
m54284U_191212_053548/112919244/ccs	PacBio_Hippocampus_Rep1	mm10_ERCC_SIRV	chrX	57392979	57386346	-	9	2063	52075	213820	ENSMUSG00000031134.16	ENCODEMT000213820	Rbmx	ENCODEMT000213820	Known	ISM	Prefix	0.25	None	None	None	None
m54284U_191107_221739/152437179/ccs	PacBio_Cortex_Rep1	mm10_ERCC_SIRV	chr15	57892363	57870537	-	8	2055	43291	111165	ENSMUSG00000022365.6	ENSMUST00000022993.6	Derl1	Derl1-201	Known	Known	None	0.30000001192092896	None	None	None	None
m54284U_191213_120042/118491075/ccs	PacBio_Hippocampus_Rep2	mm10_ERCC_SIRV	chr5	31240897	31251560	+	18	2164	13559	35384	ENSMUSG00000029148.15	ENSMUST00000031034.11	Nrbp1	Nrbp1-201	Known	Known	None	0.20000000298023224	None	None	None	None
m54284U_191213_120042/110231672/ccs	PacBio_Hippocampus_Rep2	mm10_ERCC_SIRV	chr7	19699051	19696271	-	4	1109	20196	52686	ENSMUSG00000002985.16	ENSMUST00000174064.8	Apoe	Apoe-206	Known	Known	None	0.15000000596046448	None	None	None	None
m54284U_191213_120042/162005577/ccs	PacBio_Hippocampus_Rep2	mm10_ERCC_SIRV	chr13	49421286	49462928	+	13	2739	38702	100577	ENSMUSG00000021385.10	ENSMUST00000220447.1	Ippk	Ippk-202	Known	Known	None	0.30000001192092896	None	None	None	None
m54284U_191107_221739/92079194/ccs	PacBio_Cortex_Rep1	mm10_ERCC_SIRV	chr11	32642965	32746795	+	12	3859	32598	213473	ENSMUSG00000020271.17	ENCODEMT000213473	Fbxw11	ENCODEMT000213473	Known	NIC	None	0.10000000149011612	None	None	None	None
m54284U_191213_120042/113576003/ccs	PacBio_Hippocampus_Rep2	mm10_ERCC_SIRV	chr1	58393147	58406552	+	12	2826	885	2019	ENSMUSG00000051223.14	ENSMUST00000050552.14	Bzw1	Bzw1-201	Known	Known	None	0.25	None	None	None	None
m54284U_191212_053548/115739228/ccs	PacBio_Hippocampus_Rep1	mm10_ERCC_SIRV	chrX	57393022	57386346	-	9	2094	52075	213820	ENSMUSG00000031134.16	ENCODEMT000213820	Rbmx	ENCODEMT000213820	Known	ISM	Prefix	0.25	None	None	None	None
m54284U_191109_043049/70388074/ccs	PacBio_Cortex_Rep2	mm10_ERCC_SIRV	chr3	75557547	75642344	+	9	2940	8275	21600	ENSMUSG00000027834.15	ENSMUST00000029423.8	Serpini1	Serpini1-201	Known	Known	None	0.30000001192092896	None	None	None	None
m54284U_191212_053548/98828875/ccs	PacBio_Hippocampus_Rep1	mm10_ERCC_SIRV	chr17	25273396	25260513	-	7	2479	46695	121090	ENSMUSG00000015120.15	ENSMUST00000174031.7	Ube2i	Ube2i-213	Known	Known	None	0.05000000074505806	None	None	None	None
m54284U_191107_221739/72549217/ccs	PacBio_Cortex_Rep1	mm10_ERCC_SIRV	chr6	48537662	48541792	+	4	1733	17032	44886	ENSMUSG00000039347.7	ENSMUST00000040361.7	Atp6v0e2	Atp6v0e2-201	Known	Known	None	0.20000000298023224	None	None	None	None
m54284U_191213_120042/110232281/ccs	PacBio_Hippocampus_Rep2	mm10_ERCC_SIRV	chr7	19699051	19696271	-	4	1109	20196	52686	ENSMUSG00000002985.16	ENSMUST00000174064.8	Apoe	Apoe-206	Known	Known	None	0.15000000596046448	None	None	None	None
m54284U_191107_221739/10092975/ccs	PacBio_Cortex_Rep1	mm10_ERCC_SIRV	chr9	40801273	40805198	+	9	2103	27474	71626	ENSMUSG00000015656.17	ENSMUST00000015800.15	Hspa8	Hspa8-201	Known	Known	None	0.25	None	None	None	None
m54284U_191107_221739/153552096/ccs	PacBio_Cortex_Rep1	mm10_ERCC_SIRV	chr15	57892314	57870537	-	8	2006	43291	111165	ENSMUSG00000022365.6	ENSMUST00000022993.6	Derl1	Derl1-201	Known	Known	None	0.30000001192092896	None	None	None	None
m54284U_191213_120042/127142115/ccs	PacBio_Hippocampus_Rep2	mm10_ERCC_SIRV	chr5	31240897	31251565	+	18	2169	13559	35384	ENSMUSG00000029148.15	ENSMUST00000031034.11	Nrbp1	Nrbp1-201	Known	Known	None	0.05000000074505806	None	None	None	None
m54284U_191213_120042/166529359/ccs	PacBio_Hippocampus_Rep2	mm10_ERCC_SIRV	chr13	49421286	49462982	+	13	2793	38702	100577	ENSMUSG00000021385.10	ENSMUST00000220447.1	Ippk	Ippk-202	Known	Known	None	0.4000000059604645	None	None	None	None
m54284U_191212_053548/124321797/ccs	PacBio_Hippocampus_Rep1	mm10_ERCC_SIRV	chrX	57392979	57386346	-	9	2063	52075	213820	ENSMUSG00000031134.16	ENCODEMT000213820	Rbmx	ENCODEMT000213820	Known	ISM	Prefix	0.25	None	None	None	None
m54284U_191213_120042/118032077/ccs	PacBio_Hippocampus_Rep2	mm10_ERCC_SIRV	chr1	58393147	58405104	+	12	1378	885	2019	ENSMUSG00000051223.14	ENSMUST00000050552.14	Bzw1	Bzw1-201	Known	Known	None	0.3499999940395355	None	None	None	None
m54284U_191107_221739/121372844/ccs	PacBio_Cortex_Rep1	mm10_ERCC_SIRV	chr19	9982699	9985092	+	4	870	50217	131629	ENSMUSG00000024661.7	ENSMUST00000025563.7	Fth1	Fth1-201	Known	Known	None	0.10000000149011612	None	None	None	None
m54284U_191107_221739/96404122/ccs	PacBio_Cortex_Rep1	mm10_ERCC_SIRV	chr11	32642965	32746788	+	12	3852	32598	213473	ENSMUSG00000020271.17	ENCODEMT000213473	Fbxw11	ENCODEMT000213473	Known	NIC	None	0.15000000596046448	None	None	None	None
m54284U_191213_120042/118163112/ccs	PacBio_Hippocampus_Rep2	mm10_ERCC_SIRV	chr1	58393147	58406548	+	12	2814	885	213841	ENSMUSG00000051223.14	ENCODEMT000213841	Bzw1	ENCODEMT000213841	Known	NNC	None	0.30000001192092896	None	None	None	None
m54284U_191213_120042/78578849/ccs	PacBio_Hippocampus_Rep2	mm10_ERCC_SIRV	chr13	49421287	49464572	+	13	4382	38702	100577	ENSMUSG00000021385.10	ENSMUST00000220447.1	Ippk	Ippk-202	Known	Known	None	0.30000001192092896	None	None	None	None
m54284U_191212_053548/126486413/ccs	PacBio_Hippocampus_Rep1	mm10_ERCC_SIRV	chrX	57392978	57386346	-	9	2062	52075	213820	ENSMUSG00000031134.16	ENCODEMT000213820	Rbmx	ENCODEMT000213820	Known	ISM	Prefix	0.25	None	None	None	None
m54284U_191109_043049/70714337/ccs	PacBio_Cortex_Rep2	mm10_ERCC_SIRV	chr3	75557547	75642344	+	9	2940	8275	21600	ENSMUSG00000027834.15	ENSMUST00000029423.8	Serpini1	Serpini1-201	Known	Known	None	0.30000001192092896	None	None	None	None
m54284U_191213_120042/110232290/ccs	PacBio_Hippocampus_Rep2	mm10_ERCC_SIRV	chr7	19699051	19696271	-	4	1109	20196	52686	ENSMUSG00000002985.16	ENSMUST00000174064.8	Apoe	Apoe-206	Known	Known	None	0.15000000596046448	None	None	None	None
m54284U_191213_120042/136512347/ccs	PacBio_Hippocampus_Rep2	mm10_ERCC_SIRV	chr5	31240897	31251556	+	18	2160	13559	35384	ENSMUSG00000029148.15	ENSMUST00000031034.11	Nrbp1	Nrbp1-201	Known	Known	None	0.20000000298023224	None	None	None	None
m54284U_191107_221739/72615931/ccs	PacBio_Cortex_Rep1	mm10_ERCC_SIRV	chr6	48537662	48541778	+	4	1719	17032	44886	ENSMUSG00000039347.7	ENSMUST00000040361.7	Atp6v0e2	Atp6v0e2-201	Known	Known	None	0.25	None	None	None	None
m54284U_191212_053548/128582904/ccs	PacBio_Hippocampus_Rep1	mm10_ERCC_SIRV	chrX	57392979	57386346	-	9	2063	52075	213820	ENSMUSG00000031134.16	ENCODEMT000213820	Rbmx	ENCODEMT000213820	Known	ISM	Prefix	0.25	None	None	None	None
m54284U_191107_221739/5636800/ccs	PacBio_Cortex_Rep1	mm10_ERCC_SIRV	chr13	49421288	49462929	+	13	2738	38702	100577	ENSMUSG00000021385.10	ENSMUST00000220447.1	Ippk	Ippk-202	Known	Known	None	0.30000001192092896	None	None	None	None
m54284U_191107_221739/10093527/ccs	PacBio_Cortex_Rep1	mm10_ERCC_SIRV	chr9	40801273	40805194	+	9	2099	27474	71626	ENSMUSG00000015656.17	ENSMUST00000015800.15	Hspa8	Hspa8-201	Known	Known	None	0.25	None	None	None	None
m54284U_191212_053548/99878139/ccs	PacBio_Hippocampus_Rep1	mm10_ERCC_SIRV	chr17	25273383	25260513	-	7	2487	46695	212349	ENSMUSG00000015120.15	ENCODEMT000212349	Ube2i	ENCODEMT000212349	Known	NNC	None	0.05000000074505806	None	None	None	None
m54284U_191107_221739/156633943/ccs	PacBio_Cortex_Rep1	mm10_ERCC_SIRV	chr15	57892314	57870537	-	8	2006	43291	111165	ENSMUSG00000022365.6	ENSMUST00000022993.6	Derl1	Derl1-201	Known	Known	None	0.30000001192092896	None	None	None	None
m54284U_191107_221739/106103916/ccs	PacBio_Cortex_Rep1	mm10_ERCC_SIRV	chr11	32642965	32746792	+	12	3856	32598	213473	ENSMUSG00000020271.17	ENCODEMT000213473	Fbxw11	ENCODEMT000213473	Known	NIC	None	0.10000000149011612	None	None	None	None
m54284U_191213_120042/110232504/ccs	PacBio_Hippocampus_Rep2	mm10_ERCC_SIRV	chr7	19699051	19696271	-	4	1109	20196	52686	ENSMUSG00000002985.16	ENSMUST00000174064.8	Apoe	Apoe-206	Known	Known	None	0.15000000596046448	None	None	None	None
m54284U_191213_120042/118620222/ccs	PacBio_Hippocampus_Rep2	mm10_ERCC_SIRV	chr1	58393147	58406216	+	12	2490	885	2019	ENSMUSG00000051223.14	ENSMUST00000050552.14	Bzw1	Bzw1-201	Known	Known	None	0.699999988079071	None	None	None	None
m54284U_191213_120042/138478427/ccs	PacBio_Hippocampus_Rep2	mm10_ERCC_SIRV	chr5	31240897	31251565	+	18	2169	13559	35384	ENSMUSG00000029148.15	ENSMUST00000031034.11	Nrbp1	Nrbp1-201	Known	Known	None	0.05000000074505806	None	None	None	None
m54284U_191107_221739/50662111/ccs	PacBio_Cortex_Rep1	mm10_ERCC_SIRV	chr13	49421288	49462899	+	13	2708	38702	100577	ENSMUSG00000021385.10	ENSMUST00000220447.1	Ippk	Ippk-202	Known	Known	None	0.6000000238418579	None	None	None	None
m54284U_191109_043049/15401451/ccs	PacBio_Cortex_Rep2	mm10_ERCC_SIRV	chr11	32642965	32746788	+	12	3845	32598	213473	ENSMUSG00000020271.17	ENCODEMT000213473	Fbxw11	ENCODEMT000213473	Known	NIC	None	0.15000000596046448	None	None	None	None
m54284U_191107_221739/129499391/ccs	PacBio_Cortex_Rep1	mm10_ERCC_SIRV	chr19	9982699	9985092	+	4	870	50217	131629	ENSMUSG00000024661.7	ENSMUST00000025563.7	Fth1	Fth1-201	Known	Known	None	0.10000000149011612	None	None	None	None
m54284U_191212_053548/129238083/ccs	PacBio_Hippocampus_Rep1	mm10_ERCC_SIRV	chrX	57392982	57386346	-	9	2066	52075	213820	ENSMUSG00000031134.16	ENCODEMT000213820	Rbmx	ENCODEMT000213820	Known	ISM	Prefix	0.25	None	None	None	None
m54284U_191109_043049/71566080/ccs	PacBio_Cortex_Rep2	mm10_ERCC_SIRV	chr3	75557547	75642406	+	9	3002	8275	21600	ENSMUSG00000027834.15	ENSMUST00000029423.8	Serpini1	Serpini1-201	Known	Known	None	0.30000001192092896	None	None	None	None
m54284U_191107_221739/157223031/ccs	PacBio_Cortex_Rep1	mm10_ERCC_SIRV	chr15	57892399	57870537	-	8	2091	43291	111165	ENSMUSG00000022365.6	ENSMUST00000022993.6	Derl1	Derl1-201	Known	Known	None	0.30000001192092896	None	None	None	None
m54284U_191213_120042/119015268/ccs	PacBio_Hippocampus_Rep2	mm10_ERCC_SIRV	chr1	58393147	58406548	+	12	2822	885	2019	ENSMUSG00000051223.14	ENSMUST00000050552.14	Bzw1	Bzw1-201	Known	Known	None	0.30000001192092896	None	None	None	None
m54284U_191107_221739/72747324/ccs	PacBio_Cortex_Rep1	mm10_ERCC_SIRV	chr6	48537662	48541779	+	4	1720	17032	44886	ENSMUSG00000039347.7	ENSMUST00000040361.7	Atp6v0e2	Atp6v0e2-201	Known	Known	None	0.30000001192092896	None	None	None	None
m54284U_191213_120042/110233938/ccs	PacBio_Hippocampus_Rep2	mm10_ERCC_SIRV	chr7	19699051	19696271	-	4	1109	20196	52686	ENSMUSG00000002985.16	ENSMUST00000174064.8	Apoe	Apoe-206	Known	Known	None	0.15000000596046448	None	None	None	None
m54284U_191107_221739/86837277/ccs	PacBio_Cortex_Rep1	mm10_ERCC_SIRV	chr13	49421288	49462989	+	13	2798	38702	100577	ENSMUSG00000021385.10	ENSMUST00000220447.1	Ippk	Ippk-202	Known	Known	None	0.3499999940395355	None	None	None	None
m54284U_191212_053548/133039978/ccs	PacBio_Hippocampus_Rep1	mm10_ERCC_SIRV	chrX	57392979	57386346	-	9	2063	52075	213820	ENSMUSG00000031134.16	ENCODEMT000213820	Rbmx	ENCODEMT000213820	Known	ISM	Prefix	0.25	None	None	None	None
m54284U_191109_043049/78971858/ccs	PacBio_Cortex_Rep2	mm10_ERCC_SIRV	chr11	32642965	32746727	+	12	3791	32598	213473	ENSMUSG00000020271.17	ENCODEMT000213473	Fbxw11	ENCODEMT000213473	Known	NIC	None	0.30000001192092896	None	None	None	None
m54284U_191213_120042/153682415/ccs	PacBio_Hippocampus_Rep2	mm10_ERCC_SIRV	chr5	31240897	31251560	+	18	2164	13559	35384	ENSMUSG00000029148.15	ENSMUST00000031034.11	Nrbp1	Nrbp1-201	Known	Known	None	0.20000000298023224	None	None	None	None
m54284U_191107_221739/10093897/ccs	PacBio_Cortex_Rep1	mm10_ERCC_SIRV	chr9	40801273	40805201	+	9	2106	27474	71626	ENSMUSG00000015656.17	ENSMUST00000015800.15	Hspa8	Hspa8-201	Known	Known	None	0.20000000298023224	None	None	None	None
m54284U_191212_053548/100204990/ccs	PacBio_Hippocampus_Rep1	mm10_ERCC_SIRV	chr17	25273867	25260513	-	7	2950	46695	121090	ENSMUSG00000015120.15	ENSMUST00000174031.7	Ube2i	Ube2i-213	Known	Known	None	0.05000000074505806	None	None	None	None
m54284U_191213_120042/120915120/ccs	PacBio_Hippocampus_Rep2	mm10_ERCC_SIRV	chr1	58393147	58407352	+	12	3626	885	2019	ENSMUSG00000051223.14	ENSMUST00000050552.14	Bzw1	Bzw1-201	Known	Known	None	0.10000000149011612	None	None	None	None
m54284U_191107_221739/157286631/ccs	PacBio_Cortex_Rep1	mm10_ERCC_SIRV	chr15	57892363	57870537	-	8	2055	43291	111165	ENSMUSG00000022365.6	ENSMUST00000022993.6	Derl1	Derl1-201	Known	Known	None	0.30000001192092896	None	None	None	None
m54284U_191212_053548/138085839/ccs	PacBio_Hippocampus_Rep1	mm10_ERCC_SIRV	chrX	57393000	57386346	-	9	2088	52075	135990	ENSMUSG00000031134.16	ENSMUST00000114726.7	Rbmx	Rbmx-202	Known	Known	None	0.25	None	None	None	None
m54284U_191107_221739/102369183/ccs	PacBio_Cortex_Rep1	mm10_ERCC_SIRV	chr13	49421288	49463061	+	13	2870	38702	100577	ENSMUSG00000021385.10	ENSMUST00000220447.1	Ippk	Ippk-202	Known	Known	None	0.20000000298023224	None	None	None	None
m54284U_191213_120042/110297404/ccs	PacBio_Hippocampus_Rep2	mm10_ERCC_SIRV	chr7	19699051	19696271	-	4	1109	20196	52686	ENSMUSG00000002985.16	ENSMUST00000174064.8	Apoe	Apoe-206	Known	Known	None	0.15000000596046448	None	None	None	None
m54284U_191109_043049/71696899/ccs	PacBio_Cortex_Rep2	mm10_ERCC_SIRV	chr3	75557547	75642351	+	9	2947	8275	21600	ENSMUSG00000027834.15	ENSMUST00000029423.8	Serpini1	Serpini1-201	Known	Known	None	0.20000000298023224	None	None	None	None
m54284U_191109_043049/113051784/ccs	PacBio_Cortex_Rep2	mm10_ERCC_SIRV	chr11	32642770	32746716	+	13	3961	32598	85554	ENSMUSG00000020271.17	ENSMUST00000093205.12	Fbxw11	Fbxw11-202	Known	Known	None	0.10000000149011612	None	None	None	None
m54284U_191213_120042/162268832/ccs	PacBio_Hippocampus_Rep2	mm10_ERCC_SIRV	chr5	31240897	31251560	+	18	2164	13559	35384	ENSMUSG00000029148.15	ENSMUST00000031034.11	Nrbp1	Nrbp1-201	Known	Known	None	0.20000000298023224	None	None	None	None
m54284U_191107_221739/136120385/ccs	PacBio_Cortex_Rep1	mm10_ERCC_SIRV	chr19	9982699	9985092	+	4	870	50217	131629	ENSMUSG00000024661.7	ENSMUST00000025563.7	Fth1	Fth1-201	Known	Known	None	0.10000000149011612	None	None	None	None
m54284U_191212_053548/143525018/ccs	PacBio_Hippocampus_Rep1	mm10_ERCC_SIRV	chrX	57392978	57386346	-	9	2062	52075	213820	ENSMUSG00000031134.16	ENCODEMT000213820	Rbmx	ENCODEMT000213820	Known	ISM	Prefix	0.25	None	None	None	None
m54284U_191213_120042/121178657/ccs	PacBio_Hippocampus_Rep2	mm10_ERCC_SIRV	chr1	58393147	58407348	+	12	3622	885	2019	ENSMUSG00000051223.14	ENSMUST00000050552.14	Bzw1	Bzw1-201	Known	Known	None	0.20000000298023224	None	None	None	None
m54284U_191107_221739/74843148/ccs	PacBio_Cortex_Rep1	mm10_ERCC_SIRV	chr6	48537662	48541779	+	4	1720	17032	44886	ENSMUSG00000039347.7	ENSMUST00000040361.7	Atp6v0e2	Atp6v0e2-201	Known	Known	None	0.30000001192092896	None	None	None	None
m54284U_191107_221739/160368449/ccs	PacBio_Cortex_Rep1	mm10_ERCC_SIRV	chr15	57892382	57870537	-	8	2074	43291	111165	ENSMUSG00000022365.6	ENSMUST00000022993.6	Derl1	Derl1-201	Known	Known	None	0.30000001192092896	None	None	None	None
m54284U_191107_221739/123274165/ccs	PacBio_Cortex_Rep1	mm10_ERCC_SIRV	chr13	49421288	49462929	+	13	2738	38702	100577	ENSMUSG00000021385.10	ENSMUST00000220447.1	Ippk	Ippk-202	Known	Known	None	0.30000001192092896	None	None	None	None
m54284U_191109_043049/123928677/ccs	PacBio_Cortex_Rep2	mm10_ERCC_SIRV	chr11	32642770	32746787	+	14	4095	32598	85555	ENSMUSG00000020271.17	ENSMUST00000076383.7	Fbxw11	Fbxw11-201	Known	Known	None	0.10000000149011612	None	None	None	None
m54284U_191213_120042/110364345/ccs	PacBio_Hippocampus_Rep2	mm10_ERCC_SIRV	chr7	19699051	19696271	-	4	1109	20196	52686	ENSMUSG00000002985.16	ENSMUST00000174064.8	Apoe	Apoe-206	Known	Known	None	0.15000000596046448	None	None	None	None
m54284U_191107_221739/10094730/ccs	PacBio_Cortex_Rep1	mm10_ERCC_SIRV	chr9	40801273	40805196	+	9	2101	27474	71626	ENSMUSG00000015656.17	ENSMUST00000015800.15	Hspa8	Hspa8-201	Known	Known	None	0.25	None	None	None	None
m54284U_191212_053548/144050824/ccs	PacBio_Hippocampus_Rep1	mm10_ERCC_SIRV	chrX	57392977	57386346	-	9	2065	52075	135990	ENSMUSG00000031134.16	ENSMUST00000114726.7	Rbmx	Rbmx-202	Known	Known	None	0.25	None	None	None	None
m54284U_191212_053548/100206448/ccs	PacBio_Hippocampus_Rep1	mm10_ERCC_SIRV	chr17	25273392	25260513	-	7	2475	46695	121090	ENSMUSG00000015120.15	ENSMUST00000174031.7	Ube2i	Ube2i-213	Known	Known	None	0.05000000074505806	None	None	None	None
m54284U_191107_221739/149225639/ccs	PacBio_Cortex_Rep1	mm10_ERCC_SIRV	chr13	49421291	49462990	+	12	2728	38702	213819	ENSMUSG00000021385.10	ENCODEMT000213819	Ippk	ENCODEMT000213819	Known	NIC	None	0.30000001192092896	None	None	None	None
m54284U_191109_043049/71697288/ccs	PacBio_Cortex_Rep2	mm10_ERCC_SIRV	chr3	75557547	75642350	+	9	2946	8275	21600	ENSMUSG00000027834.15	ENSMUST00000029423.8	Serpini1	Serpini1-201	Known	Known	None	0.20000000298023224	None	None	None	None
m54284U_191213_120042/122161462/ccs	PacBio_Hippocampus_Rep2	mm10_ERCC_SIRV	chr1	58393147	58407350	+	12	3624	885	2019	ENSMUSG00000051223.14	ENSMUST00000050552.14	Bzw1	Bzw1-201	Known	Known	None	0.15000000596046448	None	None	None	None
m54284U_191213_120042/164497658/ccs	PacBio_Hippocampus_Rep2	mm10_ERCC_SIRV	chr5	31240897	31251560	+	18	2164	13559	35384	ENSMUSG00000029148.15	ENSMUST00000031034.11	Nrbp1	Nrbp1-201	Known	Known	None	0.20000000298023224	None	None	None	None
m54284U_191107_221739/161415961/ccs	PacBio_Cortex_Rep1	mm10_ERCC_SIRV	chr15	57892395	57870537	-	8	2087	43291	111165	ENSMUSG00000022365.6	ENSMUST00000022993.6	Derl1	Derl1-201	Known	Known	None	0.30000001192092896	None	None	None	None
m54284U_191109_043049/135334025/ccs	PacBio_Cortex_Rep2	mm10_ERCC_SIRV	chr11	32642965	32746788	+	12	3852	32598	213473	ENSMUSG00000020271.17	ENCODEMT000213473	Fbxw11	ENCODEMT000213473	Known	NIC	None	0.15000000596046448	None	None	None	None
m54284U_191212_053548/145424490/ccs	PacBio_Hippocampus_Rep1	mm10_ERCC_SIRV	chrX	57392978	57386346	-	9	2062	52075	213820	ENSMUSG00000031134.16	ENCODEMT000213820	Rbmx	ENCODEMT000213820	Known	ISM	Prefix	0.25	None	None	None	None
m54284U_191107_221739/175178986/ccs	PacBio_Cortex_Rep1	mm10_ERCC_SIRV	chr13	49421288	49462885	+	13	2694	38702	100577	ENSMUSG00000021385.10	ENSMUST00000220447.1	Ippk	Ippk-202	Known	Known	None	0.6000000238418579	None	None	None	None
m54284U_191107_221739/75041277/ccs	PacBio_Cortex_Rep1	mm10_ERCC_SIRV	chr6	48537662	48541777	+	4	1718	17032	44886	ENSMUSG00000039347.7	ENSMUST00000040361.7	Atp6v0e2	Atp6v0e2-201	Known	Known	None	0.25	None	None	None	None
m54284U_191213_120042/110365477/ccs	PacBio_Hippocampus_Rep2	mm10_ERCC_SIRV	chr7	19699052	19696271	-	4	1110	20196	52686	ENSMUSG00000002985.16	ENSMUST00000174064.8	Apoe	Apoe-206	Known	Known	None	0.15000000596046448	None	None	None	None
m54284U_191107_221739/137561278/ccs	PacBio_Cortex_Rep1	mm10_ERCC_SIRV	chr19	9982699	9985092	+	4	870	50217	131629	ENSMUSG00000024661.7	ENSMUST00000025563.7	Fth1	Fth1-201	Known	Known	None	0.10000000149011612	None	None	None	None
m54284U_191212_053548/146999424/ccs	PacBio_Hippocampus_Rep1	mm10_ERCC_SIRV	chrX	57393035	57386346	-	9	2119	52075	213820	ENSMUSG00000031134.16	ENCODEMT000213820	Rbmx	ENCODEMT000213820	Known	ISM	Prefix	0.25	None	None	None	None
m54284U_191109_043049/167904546/ccs	PacBio_Cortex_Rep2	mm10_ERCC_SIRV	chr11	32642790	32746743	+	14	4024	32598	213476	ENSMUSG00000020271.17	ENCODEMT000213476	Fbxw11	ENCODEMT000213476	Known	NIC	None	0.44999998807907104	None	None	None	None
m54284U_191107_221739/161678377/ccs	PacBio_Cortex_Rep1	mm10_ERCC_SIRV	chr15	57892375	57870537	-	8	2067	43291	111165	ENSMUSG00000022365.6	ENSMUST00000022993.6	Derl1	Derl1-201	Known	Known	None	0.30000001192092896	None	None	None	None
m54284U_191109_043049/141560474/ccs	PacBio_Cortex_Rep2	mm10_ERCC_SIRV	chr13	49421288	49462901	+	13	2710	38702	100577	ENSMUSG00000021385.10	ENSMUST00000220447.1	Ippk	Ippk-202	Known	Known	None	0.6000000238418579	None	None	None	None
m54284U_191107_221739/10095005/ccs	PacBio_Cortex_Rep1	mm10_ERCC_SIRV	chr9	40801273	40805196	+	9	2101	27474	71626	ENSMUSG00000015656.17	ENSMUST00000015800.15	Hspa8	Hspa8-201	Known	Known	None	0.25	None	None	None	None
m54284U_191213_120042/124651851/ccs	PacBio_Hippocampus_Rep2	mm10_ERCC_SIRV	chr1	58393147	58406548	+	12	2822	885	2019	ENSMUSG00000051223.14	ENSMUST00000050552.14	Bzw1	Bzw1-201	Known	Known	None	0.30000001192092896	None	None	None	None
m54284U_191213_120042/166988080/ccs	PacBio_Hippocampus_Rep2	mm10_ERCC_SIRV	chr5	31240897	31251560	+	18	2164	13559	35384	ENSMUSG00000029148.15	ENSMUST00000031034.11	Nrbp1	Nrbp1-201	Known	Known	None	0.20000000298023224	None	None	None	None
m54284U_191109_043049/71697749/ccs	PacBio_Cortex_Rep2	mm10_ERCC_SIRV	chr3	75557547	75642346	+	9	2942	8275	21600	ENSMUSG00000027834.15	ENSMUST00000029423.8	Serpini1	Serpini1-201	Known	Known	None	0.30000001192092896	None	None	None	None
m54284U_191212_053548/100534540/ccs	PacBio_Hippocampus_Rep1	mm10_ERCC_SIRV	chr17	25273375	25260513	-	7	2458	46695	121090	ENSMUSG00000015120.15	ENSMUST00000174031.7	Ube2i	Ube2i-213	Known	Known	None	0.05000000074505806	None	None	None	None
m54284U_191213_120042/110429540/ccs	PacBio_Hippocampus_Rep2	mm10_ERCC_SIRV	chr7	19699052	19696271	-	4	1110	20196	52686	ENSMUSG00000002985.16	ENSMUST00000174064.8	Apoe	Apoe-206	Known	Known	None	0.15000000596046448	None	None	None	None
m54284U_191107_221739/75630849/ccs	PacBio_Cortex_Rep1	mm10_ERCC_SIRV	chr6	48537662	48541777	+	4	1718	17032	44886	ENSMUSG00000039347.7	ENSMUST00000040361.7	Atp6v0e2	Atp6v0e2-201	Known	Known	None	0.25	None	None	None	None
m54284U_191109_043049/149292824/ccs	PacBio_Cortex_Rep2	mm10_ERCC_SIRV	chr13	49421311	49464570	+	10	3922	38702	213744	ENSMUSG00000021385.10	ENCODEMT000213744	Ippk	ENCODEMT000213744	Known	NNC	None	0.30000001192092896	None	None	None	None
m54284U_191109_043049/178847770/ccs	PacBio_Cortex_Rep2	mm10_ERCC_SIRV	chr11	32642770	32746547	+	14	3849	32598	85555	ENSMUSG00000020271.17	ENSMUST00000076383.7	Fbxw11	Fbxw11-201	Known	Known	None	0.4000000059604645	None	None	None	None
m54284U_191212_053548/163185910/ccs	PacBio_Hippocampus_Rep1	mm10_ERCC_SIRV	chrX	57393013	57386346	-	9	2097	52075	213820	ENSMUSG00000031134.16	ENCODEMT000213820	Rbmx	ENCODEMT000213820	Known	ISM	Prefix	0.25	None	None	None	None
m54284U_191212_053548/1312606/ccs	PacBio_Hippocampus_Rep1	mm10_ERCC_SIRV	chr11	32642770	32746682	+	14	4230	32598	213842	ENSMUSG00000020271.17	ENCODEMT000213842	Fbxw11	ENCODEMT000213842	Known	NNC	None	0.5	None	None	None	None
m54284U_191212_053548/5637508/ccs	PacBio_Hippocampus_Rep1	mm10_ERCC_SIRV	chr13	49421288	49462987	+	13	2796	38702	100577	ENSMUSG00000021385.10	ENSMUST00000220447.1	Ippk	Ippk-202	Known	Known	None	0.30000001192092896	None	None	None	None
m54284U_191213_120042/128844457/ccs	PacBio_Hippocampus_Rep2	mm10_ERCC_SIRV	chr1	58393147	58406546	+	12	2820	885	2019	ENSMUSG00000051223.14	ENSMUST00000050552.14	Bzw1	Bzw1-201	Known	Known	None	0.25	None	None	None	None
m54284U_191107_221739/161874496/ccs	PacBio_Cortex_Rep1	mm10_ERCC_SIRV	chr15	57892387	57870537	-	8	2079	43291	111165	ENSMUSG00000022365.6	ENSMUST00000022993.6	Derl1	Derl1-201	Known	Known	None	0.30000001192092896	None	None	None	None
m54284U_191213_120042/110495054/ccs	PacBio_Hippocampus_Rep2	mm10_ERCC_SIRV	chr7	19699051	19696271	-	4	1109	20196	52686	ENSMUSG00000002985.16	ENSMUST00000174064.8	Apoe	Apoe-206	Known	Known	None	0.15000000596046448	None	None	None	None
m54284U_191212_053548/167968917/ccs	PacBio_Hippocampus_Rep1	mm10_ERCC_SIRV	chrX	57392977	57386346	-	9	2065	52075	135990	ENSMUSG00000031134.16	ENSMUST00000114726.7	Rbmx	Rbmx-202	Known	Known	None	0.25	None	None	None	None
m54284U_191107_221739/146015627/ccs	PacBio_Cortex_Rep1	mm10_ERCC_SIRV	chr19	9982699	9985091	+	4	869	50217	131629	ENSMUSG00000024661.7	ENSMUST00000025563.7	Fth1	Fth1-201	Known	Known	None	0.10000000149011612	None	None	None	None
m54284U_191213_120042/170918018/ccs	PacBio_Hippocampus_Rep2	mm10_ERCC_SIRV	chr5	31240897	31251560	+	18	2164	13559	35384	ENSMUSG00000029148.15	ENSMUST00000031034.11	Nrbp1	Nrbp1-201	Known	Known	None	0.20000000298023224	None	None	None	None
m54284U_191107_221739/10160663/ccs	PacBio_Cortex_Rep1	mm10_ERCC_SIRV	chr9	40801273	40805201	+	9	2106	27474	71626	ENSMUSG00000015656.17	ENSMUST00000015800.15	Hspa8	Hspa8-201	Known	Known	None	0.20000000298023224	None	None	None	None
m54284U_191109_043049/71763202/ccs	PacBio_Cortex_Rep2	mm10_ERCC_SIRV	chr3	75557600	75642356	+	9	2944	8275	211979	ENSMUSG00000027834.15	ENCODEMT000211979	Serpini1	ENCODEMT000211979	Known	NNC	None	0.20000000298023224	None	None	None	None
m54284U_191212_053548/30345305/ccs	PacBio_Hippocampus_Rep1	mm10_ERCC_SIRV	chr13	49421288	49462986	+	13	2795	38702	100577	ENSMUSG00000021385.10	ENSMUST00000220447.1	Ippk	Ippk-202	Known	Known	None	0.30000001192092896	None	None	None	None
m54284U_191107_221739/80872922/ccs	PacBio_Cortex_Rep1	mm10_ERCC_SIRV	chr6	48537662	48541779	+	3	1593	17032	44888	ENSMUSG00000039347.7	ENSMUST00000203011.1	Atp6v0e2	Atp6v0e2-202	Known	Known	None	0.30000001192092896	None	None	None	None
m54284U_191212_053548/100598631/ccs	PacBio_Hippocampus_Rep1	mm10_ERCC_SIRV	chr17	25273377	25260513	-	7	2460	46695	121090	ENSMUSG00000015120.15	ENSMUST00000174031.7	Ube2i	Ube2i-213	Known	Known	None	0.05000000074505806	None	None	None	None
m54284U_191107_221739/162267232/ccs	PacBio_Cortex_Rep1	mm10_ERCC_SIRV	chr15	57892460	57870537	-	8	2152	43291	111165	ENSMUSG00000022365.6	ENSMUST00000022993.6	Derl1	Derl1-201	Known	Known	None	0.30000001192092896	None	None	None	None
m54284U_191212_053548/175376705/ccs	PacBio_Hippocampus_Rep1	mm10_ERCC_SIRV	chrX	57392978	57386346	-	9	2062	52075	213820	ENSMUSG00000031134.16	ENCODEMT000213820	Rbmx	ENCODEMT000213820	Known	ISM	Prefix	0.25	None	None	None	None
m54284U_191213_120042/129302772/ccs	PacBio_Hippocampus_Rep2	mm10_ERCC_SIRV	chr1	58393147	58407348	+	12	3622	885	2019	ENSMUSG00000051223.14	ENSMUST00000050552.14	Bzw1	Bzw1-201	Known	Known	None	0.20000000298023224	None	None	None	None
m54284U_191212_053548/1443895/ccs	PacBio_Hippocampus_Rep1	mm10_ERCC_SIRV	chr11	32642965	32746795	+	12	3859	32598	213473	ENSMUSG00000020271.17	ENCODEMT000213473	Fbxw11	ENCODEMT000213473	Known	NIC	None	0.10000000149011612	None	None	None	None
m54284U_191213_120042/110495111/ccs	PacBio_Hippocampus_Rep2	mm10_ERCC_SIRV	chr7	19699054	19696271	-	4	1112	20196	52686	ENSMUSG00000002985.16	ENSMUST00000174064.8	Apoe	Apoe-206	Known	Known	None	0.15000000596046448	None	None	None	None
m54284U_191212_053548/58655481/ccs	PacBio_Hippocampus_Rep1	mm10_ERCC_SIRV	chr13	49421288	49462984	+	13	2793	38702	100577	ENSMUSG00000021385.10	ENSMUST00000220447.1	Ippk	Ippk-202	Known	Known	None	0.30000001192092896	None	None	None	None
m54284U_191213_120042/24512361/ccs	PacBio_Hippocampus_Rep2	mm10_ERCC_SIRV	chrX	57392979	57386346	-	9	2063	52075	213820	ENSMUSG00000031134.16	ENCODEMT000213820	Rbmx	ENCODEMT000213820	Known	ISM	Prefix	0.25	None	None	None	None
m54284U_191212_053548/9241027/ccs	PacBio_Hippocampus_Rep1	mm10_ERCC_SIRV	chr11	32642770	32746709	+	13	3915	32598	85552	ENSMUSG00000020271.17	ENSMUST00000109366.7	Fbxw11	Fbxw11-203	Known	Known	None	0.15000000596046448	None	None	None	None
m54284U_191212_053548/141363004/ccs	PacBio_Hippocampus_Rep1	mm10_ERCC_SIRV	chr13	49421288	49462901	+	13	2710	38702	100577	ENSMUSG00000021385.10	ENSMUST00000220447.1	Ippk	Ippk-202	Known	Known	None	0.6000000238418579	None	None	None	None
m54284U_191109_043049/71829347/ccs	PacBio_Cortex_Rep2	mm10_ERCC_SIRV	chr3	75557547	75642350	+	9	2946	8275	21600	ENSMUSG00000027834.15	ENSMUST00000029423.8	Serpini1	Serpini1-201	Known	Known	None	0.20000000298023224	None	None	None	None
m54284U_191213_120042/36309117/ccs	PacBio_Hippocampus_Rep2	mm10_ERCC_SIRV	chrX	57392977	57386346	-	9	2065	52075	135990	ENSMUSG00000031134.16	ENSMUST00000114726.7	Rbmx	Rbmx-202	Known	Known	None	0.25	None	None	None	None
m54284U_191107_221739/81201672/ccs	PacBio_Cortex_Rep1	mm10_ERCC_SIRV	chr6	48537662	48541779	+	4	1720	17032	44886	ENSMUSG00000039347.7	ENSMUST00000040361.7	Atp6v0e2	Atp6v0e2-201	Known	Known	None	0.30000001192092896	None	None	None	None
m54284U_191213_120042/133759536/ccs	PacBio_Hippocampus_Rep2	mm10_ERCC_SIRV	chr1	58393144	58407348	+	12	3614	885	212370	ENSMUSG00000051223.14	ENCODEMT000212370	Bzw1	ENCODEMT000212370	Known	NIC	None	0.20000000298023224	None	None	None	None
m54284U_191213_120042/110496185/ccs	PacBio_Hippocampus_Rep2	mm10_ERCC_SIRV	chr7	19699054	19696271	-	4	1112	20196	52686	ENSMUSG00000002985.16	ENSMUST00000174064.8	Apoe	Apoe-206	Known	Known	None	0.15000000596046448	None	None	None	None
m54284U_191107_221739/164561095/ccs	PacBio_Cortex_Rep1	mm10_ERCC_SIRV	chr15	57892418	57870537	-	8	2110	43291	111165	ENSMUSG00000022365.6	ENSMUST00000022993.6	Derl1	Derl1-201	Known	Known	None	0.30000001192092896	None	None	None	None
m54284U_191107_221739/1050333/ccs	PacBio_Cortex_Rep1	mm10_ERCC_SIRV	chr5	31240898	31251560	+	18	2163	13559	35384	ENSMUSG00000029148.15	ENSMUST00000031034.11	Nrbp1	Nrbp1-201	Known	Known	None	0.20000000298023224	None	None	None	None
m54284U_191212_053548/13567349/ccs	PacBio_Hippocampus_Rep1	mm10_ERCC_SIRV	chr11	32642965	32746741	+	12	3805	32598	213473	ENSMUSG00000020271.17	ENCODEMT000213473	Fbxw11	ENCODEMT000213473	Known	NIC	None	0.4000000059604645	None	None	None	None
m54284U_191107_221739/158728400/ccs	PacBio_Cortex_Rep1	mm10_ERCC_SIRV	chr19	9982699	9985092	+	4	870	50217	131629	ENSMUSG00000024661.7	ENSMUST00000025563.7	Fth1	Fth1-201	Known	Known	None	0.10000000149011612	None	None	None	None
m54284U_191212_053548/100796767/ccs	PacBio_Hippocampus_Rep1	mm10_ERCC_SIRV	chr17	25273396	25260513	-	7	2479	46695	121090	ENSMUSG00000015120.15	ENSMUST00000174031.7	Ube2i	Ube2i-213	Known	Known	None	0.05000000074505806	None	None	None	None
m54284U_191107_221739/10223811/ccs	PacBio_Cortex_Rep1	mm10_ERCC_SIRV	chr9	40801273	40805199	+	9	2104	27474	71626	ENSMUSG00000015656.17	ENSMUST00000015800.15	Hspa8	Hspa8-201	Known	Known	None	0.25	None	None	None	None
m54284U_191212_053548/141428175/ccs	PacBio_Hippocampus_Rep1	mm10_ERCC_SIRV	chr13	49421288	49462980	+	13	2789	38702	100577	ENSMUSG00000021385.10	ENSMUST00000220447.1	Ippk	Ippk-202	Known	Known	None	0.4000000059604645	None	None	None	None
m54284U_191213_120042/49285695/ccs	PacBio_Hippocampus_Rep2	mm10_ERCC_SIRV	chrX	57392973	57386346	-	9	2057	52075	213820	ENSMUSG00000031134.16	ENCODEMT000213820	Rbmx	ENCODEMT000213820	Known	ISM	Prefix	0.25	None	None	None	None
m54284U_191107_221739/165086646/ccs	PacBio_Cortex_Rep1	mm10_ERCC_SIRV	chr15	57892415	57870537	-	8	2107	43291	111165	ENSMUSG00000022365.6	ENSMUST00000022993.6	Derl1	Derl1-201	Known	Known	None	0.30000001192092896	None	None	None	None
m54284U_191213_120042/144968396/ccs	PacBio_Hippocampus_Rep2	mm10_ERCC_SIRV	chr13	49421288	49462901	+	13	2710	38702	100577	ENSMUSG00000021385.10	ENSMUST00000220447.1	Ippk	Ippk-202	Known	Known	None	0.6000000238418579	None	None	None	None
m54284U_191213_120042/49873862/ccs	PacBio_Hippocampus_Rep2	mm10_ERCC_SIRV	chrX	57392943	57386346	-	9	2027	52075	213820	ENSMUSG00000031134.16	ENCODEMT000213820	Rbmx	ENCODEMT000213820	Known	ISM	Prefix	0.25	None	None	None	None
m54284U_191213_120042/110559569/ccs	PacBio_Hippocampus_Rep2	mm10_ERCC_SIRV	chr7	19699052	19696271	-	4	1110	20196	52686	ENSMUSG00000002985.16	ENSMUST00000174064.8	Apoe	Apoe-206	Known	Known	None	0.15000000596046448	None	None	None	None
m54284U_191212_053548/13568524/ccs	PacBio_Hippocampus_Rep1	mm10_ERCC_SIRV	chr11	32642770	32746664	+	13	3870	32598	85552	ENSMUSG00000020271.17	ENSMUST00000109366.7	Fbxw11	Fbxw11-203	Known	Known	None	0.44999998807907104	None	None	None	None
m54284U_191107_221739/81854848/ccs	PacBio_Cortex_Rep1	mm10_ERCC_SIRV	chr6	48537662	48541779	+	4	1720	17032	44886	ENSMUSG00000039347.7	ENSMUST00000040361.7	Atp6v0e2	Atp6v0e2-201	Known	Known	None	0.30000001192092896	None	None	None	None
m54284U_191109_043049/71958992/ccs	PacBio_Cortex_Rep2	mm10_ERCC_SIRV	chr3	75557547	75642353	+	9	2949	8275	21600	ENSMUSG00000027834.15	ENSMUST00000029423.8	Serpini1	Serpini1-201	Known	Known	None	0.30000001192092896	None	None	None	None
m54284U_191213_120042/135137557/ccs	PacBio_Hippocampus_Rep2	mm10_ERCC_SIRV	chr1	58393147	58406548	+	12	2822	885	2019	ENSMUSG00000051223.14	ENSMUST00000050552.14	Bzw1	Bzw1-201	Known	Known	None	0.30000001192092896	None	None	None	None
m54284U_191107_221739/8784053/ccs	PacBio_Cortex_Rep1	mm10_ERCC_SIRV	chr5	31240898	31251565	+	19	2192	13559	35383	ENSMUSG00000029148.15	ENSMUST00000202576.3	Nrbp1	Nrbp1-207	Known	Known	None	0.05000000074505806	None	None	None	None
m54284U_191107_221739/28770338/ccs	PacBio_Cortex_Rep1	mm10_ERCC_SIRV	chr13	49421289	49462982	+	13	2790	38702	100577	ENSMUSG00000021385.10	ENSMUST00000220447.1	Ippk	Ippk-202	Known	Known	None	0.4000000059604645	None	None	None	None
m54284U_191213_120042/55576261/ccs	PacBio_Hippocampus_Rep2	mm10_ERCC_SIRV	chrX	57392978	57386346	-	9	2062	52075	213820	ENSMUSG00000031134.16	ENCODEMT000213820	Rbmx	ENCODEMT000213820	Known	ISM	Prefix	0.25	None	None	None	None
m54284U_191212_053548/101123929/ccs	PacBio_Hippocampus_Rep1	mm10_ERCC_SIRV	chr17	25273396	25260513	-	7	2479	46695	121090	ENSMUSG00000015120.15	ENSMUST00000174031.7	Ube2i	Ube2i-213	Known	Known	None	0.05000000074505806	None	None	None	None
m54284U_191107_221739/167511340/ccs	PacBio_Cortex_Rep1	mm10_ERCC_SIRV	chr15	57892473	57870537	-	8	2165	43291	111165	ENSMUSG00000022365.6	ENSMUST00000022993.6	Derl1	Derl1-201	Known	Known	None	0.30000001192092896	None	None	None	None
m54284U_191107_221739/165546842/ccs	PacBio_Cortex_Rep1	mm10_ERCC_SIRV	chr19	9982699	9985094	+	4	872	50217	131629	ENSMUSG00000024661.7	ENSMUST00000025563.7	Fth1	Fth1-201	Known	Known	None	0.10000000149011612	None	None	None	None
m54284U_191107_221739/10224074/ccs	PacBio_Cortex_Rep1	mm10_ERCC_SIRV	chr9	40801273	40805198	+	9	2103	27474	71626	ENSMUSG00000015656.17	ENSMUST00000015800.15	Hspa8	Hspa8-201	Known	Known	None	0.25	None	None	None	None
m54284U_191213_120042/110560365/ccs	PacBio_Hippocampus_Rep2	mm10_ERCC_SIRV	chr7	19699051	19696271	-	4	1109	20196	52686	ENSMUSG00000002985.16	ENSMUST00000174064.8	Apoe	Apoe-206	Known	Known	None	0.15000000596046448	None	None	None	None
m54284U_191107_221739/30802550/ccs	PacBio_Cortex_Rep1	mm10_ERCC_SIRV	chr13	49421289	49464558	+	13	4366	38702	100577	ENSMUSG00000021385.10	ENSMUST00000220447.1	Ippk	Ippk-202	Known	Known	None	0.30000001192092896	None	None	None	None
m54284U_191213_120042/135530891/ccs	PacBio_Hippocampus_Rep2	mm10_ERCC_SIRV	chr1	58393147	58407350	+	12	3624	885	2019	ENSMUSG00000051223.14	ENSMUST00000050552.14	Bzw1	Bzw1-201	Known	Known	None	0.15000000596046448	None	None	None	None
m54284U_191212_053548/17105290/ccs	PacBio_Hippocampus_Rep1	mm10_ERCC_SIRV	chr11	32642965	32746729	+	12	3793	32598	213473	ENSMUSG00000020271.17	ENCODEMT000213473	Fbxw11	ENCODEMT000213473	Known	NIC	None	0.30000001192092896	None	None	None	None
m54284U_191213_120042/61407284/ccs	PacBio_Hippocampus_Rep2	mm10_ERCC_SIRV	chrX	57393035	57386346	-	9	2119	52075	213820	ENSMUSG00000031134.16	ENCODEMT000213820	Rbmx	ENCODEMT000213820	Known	ISM	Prefix	0.25	None	None	None	None
m54284U_191107_221739/64620350/ccs	PacBio_Cortex_Rep1	mm10_ERCC_SIRV	chr13	49421289	49462928	+	11	2482	38702	213843	ENSMUSG00000021385.10	ENCODEMT000213843	Ippk	ENCODEMT000213843	Known	NIC	None	0.30000001192092896	None	None	None	None
m54284U_191107_221739/82970985/ccs	PacBio_Cortex_Rep1	mm10_ERCC_SIRV	chr6	48537662	48541777	+	4	1718	17032	44886	ENSMUSG00000039347.7	ENSMUST00000040361.7	Atp6v0e2	Atp6v0e2-201	Known	Known	None	0.25	None	None	None	None
m54284U_191107_221739/8914874/ccs	PacBio_Cortex_Rep1	mm10_ERCC_SIRV	chr5	31240898	31251562	+	19	2189	13559	35383	ENSMUSG00000029148.15	ENSMUST00000202576.3	Nrbp1	Nrbp1-207	Known	Known	None	0.10000000149011612	None	None	None	None
m54284U_191107_221739/169543819/ccs	PacBio_Cortex_Rep1	mm10_ERCC_SIRV	chr15	57892364	57870537	-	8	2056	43291	111165	ENSMUSG00000022365.6	ENSMUST00000022993.6	Derl1	Derl1-201	Known	Known	None	0.30000001192092896	None	None	None	None
m54284U_191109_043049/72024366/ccs	PacBio_Cortex_Rep2	mm10_ERCC_SIRV	chr3	75557547	75642354	+	9	2950	8275	21600	ENSMUSG00000027834.15	ENSMUST00000029423.8	Serpini1	Serpini1-201	Known	Known	None	0.30000001192092896	None	None	None	None
m54284U_191212_053548/29622991/ccs	PacBio_Hippocampus_Rep1	mm10_ERCC_SIRV	chr11	32642770	32746792	+	13	3998	32598	85552	ENSMUSG00000020271.17	ENSMUST00000109366.7	Fbxw11	Fbxw11-203	Known	Known	None	0.15000000596046448	None	None	None	None
m54284U_191212_053548/101320116/ccs	PacBio_Hippocampus_Rep1	mm10_ERCC_SIRV	chr17	25273397	25260513	-	7	2480	46695	121090	ENSMUSG00000015120.15	ENSMUST00000174031.7	Ube2i	Ube2i-213	Known	Known	None	0.05000000074505806	None	None	None	None
m54284U_191213_120042/76875514/ccs	PacBio_Hippocampus_Rep2	mm10_ERCC_SIRV	chrX	57393035	57386346	-	9	2119	52075	213820	ENSMUSG00000031134.16	ENCODEMT000213820	Rbmx	ENCODEMT000213820	Known	ISM	Prefix	0.25	None	None	None	None
m54284U_191213_120042/110692513/ccs	PacBio_Hippocampus_Rep2	mm10_ERCC_SIRV	chr7	19699051	19696271	-	4	1109	20196	52686	ENSMUSG00000002985.16	ENSMUST00000174064.8	Apoe	Apoe-206	Known	Known	None	0.15000000596046448	None	None	None	None
m54284U_191107_221739/135792275/ccs	PacBio_Cortex_Rep1	mm10_ERCC_SIRV	chr13	49421289	49462982	+	13	2790	38702	100577	ENSMUSG00000021385.10	ENSMUST00000220447.1	Ippk	Ippk-202	Known	Known	None	0.4000000059604645	None	None	None	None
m54284U_191213_120042/137430501/ccs	PacBio_Hippocampus_Rep2	mm10_ERCC_SIRV	chr1	58393147	58407346	+	12	3620	885	2019	ENSMUSG00000051223.14	ENSMUST00000050552.14	Bzw1	Bzw1-201	Known	Known	None	0.25	None	None	None	None
m54284U_191212_053548/38275624/ccs	PacBio_Hippocampus_Rep1	mm10_ERCC_SIRV	chr11	32642770	32746659	+	14	4020	32598	213844	ENSMUSG00000020271.17	ENCODEMT000213844	Fbxw11	ENCODEMT000213844	Known	NIC	None	0.44999998807907104	None	None	None	None
m54284U_191107_221739/169740027/ccs	PacBio_Cortex_Rep1	mm10_ERCC_SIRV	chr15	57892412	57870537	-	8	2104	43291	111165	ENSMUSG00000022365.6	ENSMUST00000022993.6	Derl1	Derl1-201	Known	Known	None	0.30000001192092896	None	None	None	None
m54284U_191213_120042/79563587/ccs	PacBio_Hippocampus_Rep2	mm10_ERCC_SIRV	chrX	57392978	57386346	-	9	2062	52075	213820	ENSMUSG00000031134.16	ENCODEMT000213820	Rbmx	ENCODEMT000213820	Known	ISM	Prefix	0.25	None	None	None	None
m54284U_191107_221739/9110531/ccs	PacBio_Cortex_Rep1	mm10_ERCC_SIRV	chr5	31240898	31251560	+	18	2163	13559	35384	ENSMUSG00000029148.15	ENSMUST00000031034.11	Nrbp1	Nrbp1-201	Known	Known	None	0.20000000298023224	None	None	None	None
m54284U_191107_221739/142673760/ccs	PacBio_Cortex_Rep1	mm10_ERCC_SIRV	chr13	49421289	49463099	+	13	2907	38702	100577	ENSMUSG00000021385.10	ENSMUST00000220447.1	Ippk	Ippk-202	Known	Known	None	0.4000000059604645	None	None	None	None
m54284U_191107_221739/10290362/ccs	PacBio_Cortex_Rep1	mm10_ERCC_SIRV	chr9	40801273	40805196	+	9	2101	27474	71626	ENSMUSG00000015656.17	ENSMUST00000015800.15	Hspa8	Hspa8-201	Known	Known	None	0.25	None	None	None	None
m54284U_191107_221739/166003254/ccs	PacBio_Cortex_Rep1	mm10_ERCC_SIRV	chr19	9982699	9985088	+	4	866	50217	131629	ENSMUSG00000024661.7	ENSMUST00000025563.7	Fth1	Fth1-201	Known	Known	None	0.10000000149011612	None	None	None	None
m54284U_191107_221739/83493484/ccs	PacBio_Cortex_Rep1	mm10_ERCC_SIRV	chr6	48537662	48541779	+	4	1720	17032	44886	ENSMUSG00000039347.7	ENSMUST00000040361.7	Atp6v0e2	Atp6v0e2-201	Known	Known	None	0.30000001192092896	None	None	None	None
m54284U_191109_043049/72549361/ccs	PacBio_Cortex_Rep2	mm10_ERCC_SIRV	chr3	75557547	75642350	+	9	2946	8275	21600	ENSMUSG00000027834.15	ENSMUST00000029423.8	Serpini1	Serpini1-201	Known	Known	None	0.20000000298023224	None	None	None	None
m54284U_191213_120042/110692944/ccs	PacBio_Hippocampus_Rep2	mm10_ERCC_SIRV	chr7	19699051	19696271	-	4	1109	20196	52686	ENSMUSG00000002985.16	ENSMUST00000174064.8	Apoe	Apoe-206	Known	Known	None	0.15000000596046448	None	None	None	None
m54284U_191213_120042/84738277/ccs	PacBio_Hippocampus_Rep2	mm10_ERCC_SIRV	chrX	57392977	57386346	-	9	2065	52075	135990	ENSMUSG00000031134.16	ENSMUST00000114726.7	Rbmx	Rbmx-202	Known	Known	None	0.25	None	None	None	None
m54284U_191212_053548/101517822/ccs	PacBio_Hippocampus_Rep1	mm10_ERCC_SIRV	chr17	25273867	25260513	-	7	2950	46695	121090	ENSMUSG00000015120.15	ENSMUST00000174031.7	Ube2i	Ube2i-213	Known	Known	None	0.05000000074505806	None	None	None	None
m54284U_191107_221739/172818789/ccs	PacBio_Cortex_Rep1	mm10_ERCC_SIRV	chr15	57892342	57870537	-	8	2034	43291	111165	ENSMUSG00000022365.6	ENSMUST00000022993.6	Derl1	Derl1-201	Known	Known	None	0.30000001192092896	None	None	None	None
m54284U_191213_120042/139330661/ccs	PacBio_Hippocampus_Rep2	mm10_ERCC_SIRV	chr1	58393147	58406549	+	12	2823	885	2019	ENSMUSG00000051223.14	ENSMUST00000050552.14	Bzw1	Bzw1-201	Known	Known	None	0.25	None	None	None	None
m54284U_191212_053548/47776319/ccs	PacBio_Hippocampus_Rep1	mm10_ERCC_SIRV	chr11	32642965	32746869	+	12	3933	32598	213473	ENSMUSG00000020271.17	ENCODEMT000213473	Fbxw11	ENCODEMT000213473	Known	NIC	None	0.10000000149011612	None	None	None	None
m54284U_191213_120042/84870177/ccs	PacBio_Hippocampus_Rep2	mm10_ERCC_SIRV	chrX	57392982	57386346	-	9	2066	52075	213820	ENSMUSG00000031134.16	ENCODEMT000213820	Rbmx	ENCODEMT000213820	Known	ISM	Prefix	0.25	None	None	None	None
m54284U_191107_221739/143591446/ccs	PacBio_Cortex_Rep1	mm10_ERCC_SIRV	chr13	49421289	49462901	+	13	2709	38702	100577	ENSMUSG00000021385.10	ENSMUST00000220447.1	Ippk	Ippk-202	Known	Known	None	0.6000000238418579	None	None	None	None
m54284U_191107_221739/152765873/ccs	PacBio_Cortex_Rep1	mm10_ERCC_SIRV	chr13	49421289	49462986	+	13	2794	38702	213845	ENSMUSG00000021385.10	ENCODEMT000213845	Ippk	ENCODEMT000213845	Known	NIC	None	0.30000001192092896	None	None	None	None
m54284U_191213_120042/110756748/ccs	PacBio_Hippocampus_Rep2	mm10_ERCC_SIRV	chr7	19699051	19696271	-	4	1109	20196	52686	ENSMUSG00000002985.16	ENSMUST00000174064.8	Apoe	Apoe-206	Known	Known	None	0.15000000596046448	None	None	None	None
m54284U_191107_221739/83560050/ccs	PacBio_Cortex_Rep1	mm10_ERCC_SIRV	chr6	48537662	48541777	+	4	1718	17032	44886	ENSMUSG00000039347.7	ENSMUST00000040361.7	Atp6v0e2	Atp6v0e2-201	Known	Known	None	0.25	None	None	None	None
m54284U_191213_120042/139986694/ccs	PacBio_Hippocampus_Rep2	mm10_ERCC_SIRV	chr1	58393147	58407353	+	12	3627	885	2019	ENSMUSG00000051223.14	ENSMUST00000050552.14	Bzw1	Bzw1-201	Known	Known	None	0.10000000149011612	None	None	None	None
m54284U_191213_120042/86313124/ccs	PacBio_Hippocampus_Rep2	mm10_ERCC_SIRV	chrX	57393035	57386346	-	9	2119	52075	213820	ENSMUSG00000031134.16	ENCODEMT000213820	Rbmx	ENCODEMT000213820	Known	ISM	Prefix	0.25	None	None	None	None
m54284U_191212_053548/52299897/ccs	PacBio_Hippocampus_Rep1	mm10_ERCC_SIRV	chr11	32642770	32746709	+	13	3954	32598	85554	ENSMUSG00000020271.17	ENSMUST00000093205.12	Fbxw11	Fbxw11-202	Known	Known	None	0.15000000596046448	None	None	None	None
m54284U_191107_221739/11798491/ccs	PacBio_Cortex_Rep1	mm10_ERCC_SIRV	chr5	31240898	31251558	+	18	2161	13559	35384	ENSMUSG00000029148.15	ENSMUST00000031034.11	Nrbp1	Nrbp1-201	Known	Known	None	0.20000000298023224	None	None	None	None
m54284U_191107_221739/167969391/ccs	PacBio_Cortex_Rep1	mm10_ERCC_SIRV	chr19	9982699	9985090	+	4	868	50217	131629	ENSMUSG00000024661.7	ENSMUST00000025563.7	Fth1	Fth1-201	Known	Known	None	0.10000000149011612	None	None	None	None
m54284U_191107_221739/10290887/ccs	PacBio_Cortex_Rep1	mm10_ERCC_SIRV	chr9	40801273	40805199	+	9	2104	27474	71626	ENSMUSG00000015656.17	ENSMUST00000015800.15	Hspa8	Hspa8-201	Known	Known	None	0.25	None	None	None	None
m54284U_191107_221739/175246060/ccs	PacBio_Cortex_Rep1	mm10_ERCC_SIRV	chr15	57878554	57870537	-	4	1563	43291	213723	ENSMUSG00000022365.6	ENCODEMT000213723	Derl1	ENCODEMT000213723	Known	ISM	Suffix	0.30000001192092896	None	None	None	None
m54284U_191109_043049/72614149/ccs	PacBio_Cortex_Rep2	mm10_ERCC_SIRV	chr3	75557547	75642347	+	9	2943	8275	21600	ENSMUSG00000027834.15	ENSMUST00000029423.8	Serpini1	Serpini1-201	Known	Known	None	0.25	None	None	None	None
m54284U_191212_053548/101908988/ccs	PacBio_Hippocampus_Rep1	mm10_ERCC_SIRV	chr17	25273397	25260513	-	7	2480	46695	121090	ENSMUSG00000015120.15	ENSMUST00000174031.7	Ube2i	Ube2i-213	Known	Known	None	0.05000000074505806	None	None	None	None
m54284U_191107_221739/152896270/ccs	PacBio_Cortex_Rep1	mm10_ERCC_SIRV	chr13	49421289	49463060	+	13	2868	38702	100577	ENSMUSG00000021385.10	ENSMUST00000220447.1	Ippk	Ippk-202	Known	Known	None	0.20000000298023224	None	None	None	None
m54284U_191213_120042/87688997/ccs	PacBio_Hippocampus_Rep2	mm10_ERCC_SIRV	chrX	57392982	57386346	-	9	2066	52075	213820	ENSMUSG00000031134.16	ENCODEMT000213820	Rbmx	ENCODEMT000213820	Known	ISM	Prefix	0.25	None	None	None	None
m54284U_191213_120042/110757933/ccs	PacBio_Hippocampus_Rep2	mm10_ERCC_SIRV	chr7	19699051	19696271	-	4	1109	20196	52686	ENSMUSG00000002985.16	ENSMUST00000174064.8	Apoe	Apoe-206	Known	Known	None	0.15000000596046448	None	None	None	None
m54284U_191212_053548/59377177/ccs	PacBio_Hippocampus_Rep1	mm10_ERCC_SIRV	chr11	32642790	32746743	+	14	4024	32598	213476	ENSMUSG00000020271.17	ENCODEMT000213476	Fbxw11	ENCODEMT000213476	Known	NIC	None	0.44999998807907104	None	None	None	None
m54284U_191213_120042/140182233/ccs	PacBio_Hippocampus_Rep2	mm10_ERCC_SIRV	chr1	58393147	58406559	+	12	2833	885	2019	ENSMUSG00000051223.14	ENSMUST00000050552.14	Bzw1	Bzw1-201	Known	Known	None	0.25	None	None	None	None
m54284U_191213_120042/87755020/ccs	PacBio_Hippocampus_Rep2	mm10_ERCC_SIRV	chrX	57392978	57386346	-	9	2062	52075	213820	ENSMUSG00000031134.16	ENCODEMT000213820	Rbmx	ENCODEMT000213820	Known	ISM	Prefix	0.25	None	None	None	None
m54284U_191107_221739/155257092/ccs	PacBio_Cortex_Rep1	mm10_ERCC_SIRV	chr13	49421289	49462986	+	13	2794	38702	100577	ENSMUSG00000021385.10	ENSMUST00000220447.1	Ippk	Ippk-202	Known	Known	None	0.30000001192092896	None	None	None	None
m54284U_191107_221739/175440140/ccs	PacBio_Cortex_Rep1	mm10_ERCC_SIRV	chr15	57892424	57870537	-	8	2116	43291	111165	ENSMUSG00000022365.6	ENSMUST00000022993.6	Derl1	Derl1-201	Known	Known	None	0.30000001192092896	None	None	None	None
m54284U_191107_221739/88473955/ccs	PacBio_Cortex_Rep1	mm10_ERCC_SIRV	chr6	48537662	48541777	+	4	1718	17032	44886	ENSMUSG00000039347.7	ENSMUST00000040361.7	Atp6v0e2	Atp6v0e2-201	Known	Known	None	0.25	None	None	None	None
m54284U_191213_120042/110758588/ccs	PacBio_Hippocampus_Rep2	mm10_ERCC_SIRV	chr7	19699052	19696271	-	4	1110	20196	52686	ENSMUSG00000002985.16	ENSMUST00000174064.8	Apoe	Apoe-206	Known	Known	None	0.15000000596046448	None	None	None	None
m54284U_191212_053548/64095681/ccs	PacBio_Hippocampus_Rep1	mm10_ERCC_SIRV	chr11	32642770	32746662	+	13	3868	32598	85552	ENSMUSG00000020271.17	ENSMUST00000109366.7	Fbxw11	Fbxw11-203	Known	Known	None	0.4000000059604645	None	None	None	None
m54284U_191213_120042/93325224/ccs	PacBio_Hippocampus_Rep2	mm10_ERCC_SIRV	chrX	57392981	57386346	-	9	2069	52075	135990	ENSMUSG00000031134.16	ENSMUST00000114726.7	Rbmx	Rbmx-202	Known	Known	None	0.25	None	None	None	None
m54284U_191107_221739/22872327/ccs	PacBio_Cortex_Rep1	mm10_ERCC_SIRV	chr5	31240898	31251553	+	18	2156	13559	35384	ENSMUSG00000029148.15	ENSMUST00000031034.11	Nrbp1	Nrbp1-201	Known	Known	None	0.20000000298023224	None	None	None	None
m54284U_191213_120042/145556993/ccs	PacBio_Hippocampus_Rep2	mm10_ERCC_SIRV	chr1	58393147	58406551	+	12	2825	885	2019	ENSMUSG00000051223.14	ENSMUST00000050552.14	Bzw1	Bzw1-201	Known	Known	None	0.25	None	None	None	None
m54284U_191107_221739/10355976/ccs	PacBio_Cortex_Rep1	mm10_ERCC_SIRV	chr9	40801273	40805194	+	9	2099	27474	71626	ENSMUSG00000015656.17	ENSMUST00000015800.15	Hspa8	Hspa8-201	Known	Known	None	0.25	None	None	None	None
m54284U_191107_221739/178520748/ccs	PacBio_Cortex_Rep1	mm10_ERCC_SIRV	chr13	49421289	49464560	+	13	4368	38702	100577	ENSMUSG00000021385.10	ENSMUST00000220447.1	Ippk	Ippk-202	Known	Known	None	0.3499999940395355	None	None	None	None
m54284U_191107_221739/172427438/ccs	PacBio_Cortex_Rep1	mm10_ERCC_SIRV	chr19	9982699	9985092	+	4	870	50217	131629	ENSMUSG00000024661.7	ENSMUST00000025563.7	Fth1	Fth1-201	Known	Known	None	0.10000000149011612	None	None	None	None
m54284U_191109_043049/72681508/ccs	PacBio_Cortex_Rep2	mm10_ERCC_SIRV	chr3	75557547	75642520	+	9	3116	8275	21600	ENSMUSG00000027834.15	ENSMUST00000029423.8	Serpini1	Serpini1-201	Known	Known	None	0.20000000298023224	None	None	None	None
m54284U_191212_053548/102040634/ccs	PacBio_Hippocampus_Rep1	mm10_ERCC_SIRV	chr17	25273395	25260513	-	7	2478	46695	121090	ENSMUSG00000015120.15	ENSMUST00000174031.7	Ube2i	Ube2i-213	Known	Known	None	0.05000000074505806	None	None	None	None
m54284U_191107_221739/175966936/ccs	PacBio_Cortex_Rep1	mm10_ERCC_SIRV	chr15	57892424	57870537	-	8	2116	43291	111165	ENSMUSG00000022365.6	ENSMUST00000022993.6	Derl1	Derl1-201	Known	Known	None	0.30000001192092896	None	None	None	None
m54284U_191213_120042/95814785/ccs	PacBio_Hippocampus_Rep2	mm10_ERCC_SIRV	chrX	57392982	57386346	-	9	2066	52075	213820	ENSMUSG00000031134.16	ENCODEMT000213820	Rbmx	ENCODEMT000213820	Known	ISM	Prefix	0.25	None	None	None	None
m54284U_191213_120042/110821519/ccs	PacBio_Hippocampus_Rep2	mm10_ERCC_SIRV	chr7	19699051	19696271	-	4	1109	20196	52686	ENSMUSG00000002985.16	ENSMUST00000174064.8	Apoe	Apoe-206	Known	Known	None	0.15000000596046448	None	None	None	None
m54284U_191213_120042/146278948/ccs	PacBio_Hippocampus_Rep2	mm10_ERCC_SIRV	chr1	58393147	58406552	+	12	2826	885	2019	ENSMUSG00000051223.14	ENSMUST00000050552.14	Bzw1	Bzw1-201	Known	Known	None	0.25	None	None	None	None
m54284U_191212_053548/68813605/ccs	PacBio_Hippocampus_Rep1	mm10_ERCC_SIRV	chr11	32642784	32746789	+	14	4230	32598	213842	ENSMUSG00000020271.17	ENCODEMT000213842	Fbxw11	ENCODEMT000213842	Known	NNC	None	0.5	None	None	None	None
m54284U_191109_043049/5833337/ccs	PacBio_Cortex_Rep2	mm10_ERCC_SIRV	chr13	49421289	49462982	+	13	2790	38702	100577	ENSMUSG00000021385.10	ENSMUST00000220447.1	Ippk	Ippk-202	Known	Known	None	0.4000000059604645	None	None	None	None
m54284U_191107_221739/90900079/ccs	PacBio_Cortex_Rep1	mm10_ERCC_SIRV	chr6	48537662	48541779	+	4	1720	17032	44886	ENSMUSG00000039347.7	ENSMUST00000040361.7	Atp6v0e2	Atp6v0e2-201	Known	Known	None	0.30000001192092896	None	None	None	None
m54284U_191213_120042/105515324/ccs	PacBio_Hippocampus_Rep2	mm10_ERCC_SIRV	chrX	57392982	57386346	-	9	2066	52075	213820	ENSMUSG00000031134.16	ENCODEMT000213820	Rbmx	ENCODEMT000213820	Known	ISM	Prefix	0.25	None	None	None	None
m54284U_191107_221739/25823561/ccs	PacBio_Cortex_Rep1	mm10_ERCC_SIRV	chr5	31240903	31251556	+	19	2074	13559	213772	ENSMUSG00000029148.15	ENCODEMT000213772	Nrbp1	ENCODEMT000213772	Known	NIC	None	0.20000000298023224	None	None	None	None
m54284U_191107_221739/176359364/ccs	PacBio_Cortex_Rep1	mm10_ERCC_SIRV	chr15	57892324	57870537	-	8	2016	43291	111165	ENSMUSG00000022365.6	ENSMUST00000022993.6	Derl1	Derl1-201	Known	Known	None	0.30000001192092896	None	None	None	None
m54284U_191213_120042/110888519/ccs	PacBio_Hippocampus_Rep2	mm10_ERCC_SIRV	chr7	19699051	19696271	-	4	1109	20196	52686	ENSMUSG00000002985.16	ENSMUST00000174064.8	Apoe	Apoe-206	Known	Known	None	0.15000000596046448	None	None	None	None
m54284U_191213_120042/148964624/ccs	PacBio_Hippocampus_Rep2	mm10_ERCC_SIRV	chr1	58393147	58407352	+	12	3626	885	2019	ENSMUSG00000051223.14	ENSMUST00000050552.14	Bzw1	Bzw1-201	Known	Known	None	0.10000000149011612	None	None	None	None
m54284U_191213_120042/107741304/ccs	PacBio_Hippocampus_Rep2	mm10_ERCC_SIRV	chrX	57392976	57386346	-	9	2060	52075	213820	ENSMUSG00000031134.16	ENCODEMT000213820	Rbmx	ENCODEMT000213820	Known	ISM	Prefix	0.25	None	None	None	None
m54284U_191109_043049/35783984/ccs	PacBio_Cortex_Rep2	mm10_ERCC_SIRV	chr13	49421289	49462987	+	13	2795	38702	100577	ENSMUSG00000021385.10	ENSMUST00000220447.1	Ippk	Ippk-202	Known	Known	None	0.30000001192092896	None	None	None	None
m54284U_191109_043049/73534217/ccs	PacBio_Cortex_Rep2	mm10_ERCC_SIRV	chr3	75557547	75642353	+	9	2949	8275	21600	ENSMUSG00000027834.15	ENSMUST00000029423.8	Serpini1	Serpini1-201	Known	Known	None	0.30000001192092896	None	None	None	None
m54284U_191212_053548/102107388/ccs	PacBio_Hippocampus_Rep1	mm10_ERCC_SIRV	chr17	25273377	25260513	-	7	2460	46695	121090	ENSMUSG00000015120.15	ENSMUST00000174031.7	Ube2i	Ube2i-213	Known	Known	None	0.05000000074505806	None	None	None	None
m54284U_191212_053548/84214196/ccs	PacBio_Hippocampus_Rep1	mm10_ERCC_SIRV	chr11	32642965	32746740	+	12	3804	32598	213473	ENSMUSG00000020271.17	ENCODEMT000213473	Fbxw11	ENCODEMT000213473	Known	NIC	None	0.44999998807907104	None	None	None	None
m54284U_191107_221739/10356620/ccs	PacBio_Cortex_Rep1	mm10_ERCC_SIRV	chr9	40801273	40805156	+	9	2061	27474	71626	ENSMUSG00000015656.17	ENSMUST00000015800.15	Hspa8	Hspa8-201	Known	Known	None	0.6000000238418579	None	None	None	None
m54284U_191107_221739/175703886/ccs	PacBio_Cortex_Rep1	mm10_ERCC_SIRV	chr19	9982699	9985092	+	4	870	50217	131629	ENSMUSG00000024661.7	ENSMUST00000025563.7	Fth1	Fth1-201	Known	Known	None	0.10000000149011612	None	None	None	None
m54284U_191107_221739/91425557/ccs	PacBio_Cortex_Rep1	mm10_ERCC_SIRV	chr6	48537662	48541779	+	4	1720	17032	44886	ENSMUSG00000039347.7	ENSMUST00000040361.7	Atp6v0e2	Atp6v0e2-201	Known	Known	None	0.30000001192092896	None	None	None	None
m54284U_191107_221739/29098046/ccs	PacBio_Cortex_Rep1	mm10_ERCC_SIRV	chr5	31240898	31251560	+	19	2187	13559	35383	ENSMUSG00000029148.15	ENSMUST00000202576.3	Nrbp1	Nrbp1-207	Known	Known	None	0.20000000298023224	None	None	None	None
m54284U_191107_221739/177734968/ccs	PacBio_Cortex_Rep1	mm10_ERCC_SIRV	chr15	57892342	57870537	-	8	2034	43291	111165	ENSMUSG00000022365.6	ENSMUST00000022993.6	Derl1	Derl1-201	Known	Known	None	0.30000001192092896	None	None	None	None
m54284U_191213_120042/150800579/ccs	PacBio_Hippocampus_Rep2	mm10_ERCC_SIRV	chr1	58393147	58406552	+	12	2826	885	2019	ENSMUSG00000051223.14	ENSMUST00000050552.14	Bzw1	Bzw1-201	Known	Known	None	0.25	None	None	None	None
m54284U_191213_120042/110888589/ccs	PacBio_Hippocampus_Rep2	mm10_ERCC_SIRV	chr7	19699051	19696271	-	4	1109	20196	52686	ENSMUSG00000002985.16	ENSMUST00000174064.8	Apoe	Apoe-206	Known	Known	None	0.15000000596046448	None	None	None	None
m54284U_191109_043049/59965827/ccs	PacBio_Cortex_Rep2	mm10_ERCC_SIRV	chr13	49421289	49462986	+	13	2794	38702	100577	ENSMUSG00000021385.10	ENSMUST00000220447.1	Ippk	Ippk-202	Known	Known	None	0.30000001192092896	None	None	None	None
m54284U_191213_120042/123995951/ccs	PacBio_Hippocampus_Rep2	mm10_ERCC_SIRV	chrX	57392978	57386346	-	9	2062	52075	213820	ENSMUSG00000031134.16	ENCODEMT000213820	Rbmx	ENCODEMT000213820	Known	ISM	Prefix	0.25	None	None	None	None
m54284U_191212_053548/86967523/ccs	PacBio_Hippocampus_Rep1	mm10_ERCC_SIRV	chr11	32642770	32746709	+	13	3954	32598	85554	ENSMUSG00000020271.17	ENSMUST00000093205.12	Fbxw11	Fbxw11-202	Known	Known	None	0.15000000596046448	None	None	None	None
m54284U_191213_120042/136579351/ccs	PacBio_Hippocampus_Rep2	mm10_ERCC_SIRV	chrX	57392978	57386346	-	9	2066	52075	135990	ENSMUSG00000031134.16	ENSMUST00000114726.7	Rbmx	Rbmx-202	Known	Known	None	0.25	None	None	None	None
m54284U_191107_221739/177866977/ccs	PacBio_Cortex_Rep1	mm10_ERCC_SIRV	chr15	57892310	57870537	-	8	2002	43291	111165	ENSMUSG00000022365.6	ENSMUST00000022993.6	Derl1	Derl1-201	Known	Known	None	0.30000001192092896	None	None	None	None
m54284U_191109_043049/73794395/ccs	PacBio_Cortex_Rep2	mm10_ERCC_SIRV	chr3	75557547	75642346	+	9	2942	8275	21600	ENSMUSG00000027834.15	ENSMUST00000029423.8	Serpini1	Serpini1-201	Known	Known	None	0.30000001192092896	None	None	None	None
m54284U_191109_043049/77597374/ccs	PacBio_Cortex_Rep2	mm10_ERCC_SIRV	chr13	49421289	49462986	+	13	2794	38702	100577	ENSMUSG00000021385.10	ENSMUST00000220447.1	Ippk	Ippk-202	Known	Known	None	0.30000001192092896	None	None	None	None
m54284U_191213_120042/151258365/ccs	PacBio_Hippocampus_Rep2	mm10_ERCC_SIRV	chr1	58393147	58407350	+	12	3624	885	2019	ENSMUSG00000051223.14	ENSMUST00000050552.14	Bzw1	Bzw1-201	Known	Known	None	0.15000000596046448	None	None	None	None
m54284U_191213_120042/110952923/ccs	PacBio_Hippocampus_Rep2	mm10_ERCC_SIRV	chr7	19699051	19696271	-	4	1109	20196	52686	ENSMUSG00000002985.16	ENSMUST00000174064.8	Apoe	Apoe-206	Known	Known	None	0.15000000596046448	None	None	None	None
m54284U_191107_221739/178587751/ccs	PacBio_Cortex_Rep1	mm10_ERCC_SIRV	chr19	9982699	9985092	+	4	870	50217	131629	ENSMUSG00000024661.7	ENSMUST00000025563.7	Fth1	Fth1-201	Known	Known	None	0.10000000149011612	None	None	None	None
m54284U_191107_221739/93388965/ccs	PacBio_Cortex_Rep1	mm10_ERCC_SIRV	chr6	48537662	48541794	+	4	1735	17032	44886	ENSMUSG00000039347.7	ENSMUST00000040361.7	Atp6v0e2	Atp6v0e2-201	Known	Known	None	0.20000000298023224	None	None	None	None
m54284U_191212_053548/89522571/ccs	PacBio_Hippocampus_Rep1	mm10_ERCC_SIRV	chr11	32642770	32746785	+	14	4093	32598	85555	ENSMUSG00000020271.17	ENSMUST00000076383.7	Fbxw11	Fbxw11-201	Known	Known	None	0.10000000149011612	None	None	None	None
m54284U_191212_053548/102368565/ccs	PacBio_Hippocampus_Rep1	mm10_ERCC_SIRV	chr17	25273361	25260513	-	7	2444	46695	121090	ENSMUSG00000015120.15	ENSMUST00000174031.7	Ube2i	Ube2i-213	Known	Known	None	0.05000000074505806	None	None	None	None
m54284U_191107_221739/10356778/ccs	PacBio_Cortex_Rep1	mm10_ERCC_SIRV	chr9	40801273	40805199	+	9	2104	27474	71626	ENSMUSG00000015656.17	ENSMUST00000015800.15	Hspa8	Hspa8-201	Known	Known	None	0.25	None	None	None	None
m54284U_191213_120042/140313020/ccs	PacBio_Hippocampus_Rep2	mm10_ERCC_SIRV	chrX	57392978	57386346	-	9	2062	52075	213820	ENSMUSG00000031134.16	ENCODEMT000213820	Rbmx	ENCODEMT000213820	Known	ISM	Prefix	0.25	None	None	None	None
m54284U_191107_221739/33620883/ccs	PacBio_Cortex_Rep1	mm10_ERCC_SIRV	chr5	31240898	31251561	+	18	2164	13559	35384	ENSMUSG00000029148.15	ENSMUST00000031034.11	Nrbp1	Nrbp1-201	Known	Known	None	0.15000000596046448	None	None	None	None
m54284U_191109_043049/788814/ccs	PacBio_Cortex_Rep2	mm10_ERCC_SIRV	chr15	57892312	57870537	-	8	2004	43291	111165	ENSMUSG00000022365.6	ENSMUST00000022993.6	Derl1	Derl1-201	Known	Known	None	0.30000001192092896	None	None	None	None
m54284U_191109_043049/78513832/ccs	PacBio_Cortex_Rep2	mm10_ERCC_SIRV	chr13	49421289	49462986	+	13	2794	38702	100577	ENSMUSG00000021385.10	ENSMUST00000220447.1	Ippk	Ippk-202	Known	Known	None	0.30000001192092896	None	None	None	None
m54284U_191213_120042/153551131/ccs	PacBio_Hippocampus_Rep2	mm10_ERCC_SIRV	chr1	58393147	58406552	+	12	2826	885	2019	ENSMUSG00000051223.14	ENSMUST00000050552.14	Bzw1	Bzw1-201	Known	Known	None	0.25	None	None	None	None
m54284U_191109_043049/73992595/ccs	PacBio_Cortex_Rep2	mm10_ERCC_SIRV	chr3	75557547	75640994	+	9	1590	8275	21600	ENSMUSG00000027834.15	ENSMUST00000029423.8	Serpini1	Serpini1-201	Known	Known	None	0.20000000298023224	None	None	None	None
m54284U_191212_053548/95159188/ccs	PacBio_Hippocampus_Rep1	mm10_ERCC_SIRV	chr11	32642965	32746740	+	12	3804	32598	213473	ENSMUSG00000020271.17	ENCODEMT000213473	Fbxw11	ENCODEMT000213473	Known	NIC	None	0.44999998807907104	None	None	None	None
m54284U_191109_043049/1575388/ccs	PacBio_Cortex_Rep2	mm10_ERCC_SIRV	chr15	57871987	57870281	-	1	1356	43291	213507	ENSMUSG00000022365.6	ENCODEMT000213507	Derl1	ENCODEMT000213507	Known	ISM	None	0.30000001192092896	None	None	None	None
m54284U_191213_120042/155322272/ccs	PacBio_Hippocampus_Rep2	mm10_ERCC_SIRV	chrX	57392975	57386346	-	9	2063	52075	135990	ENSMUSG00000031134.16	ENSMUST00000114726.7	Rbmx	Rbmx-202	Known	Known	None	0.25	None	None	None	None
m54284U_191109_043049/94700674/ccs	PacBio_Cortex_Rep2	mm10_ERCC_SIRV	chr13	49421289	49462990	+	13	2752	38702	100577	ENSMUSG00000021385.10	ENSMUST00000220447.1	Ippk	Ippk-202	Known	Known	None	0.30000001192092896	None	None	None	None
m54284U_191213_120042/110953697/ccs	PacBio_Hippocampus_Rep2	mm10_ERCC_SIRV	chr7	19699052	19696271	-	4	1110	20196	52686	ENSMUSG00000002985.16	ENSMUST00000174064.8	Apoe	Apoe-206	Known	Known	None	0.15000000596046448	None	None	None	None
m54284U_191107_221739/98568794/ccs	PacBio_Cortex_Rep1	mm10_ERCC_SIRV	chr6	48537662	48541793	+	4	1734	17032	44886	ENSMUSG00000039347.7	ENSMUST00000040361.7	Atp6v0e2	Atp6v0e2-201	Known	Known	None	0.20000000298023224	None	None	None	None
m54284U_191213_120042/166595013/ccs	PacBio_Hippocampus_Rep2	mm10_ERCC_SIRV	chrX	57392978	57386346	-	9	2062	52075	213820	ENSMUSG00000031134.16	ENCODEMT000213820	Rbmx	ENCODEMT000213820	Known	ISM	Prefix	0.25	None	None	None	None
m54284U_191212_053548/95355569/ccs	PacBio_Hippocampus_Rep1	mm10_ERCC_SIRV	chr11	32642770	32746663	+	13	3901	32598	85554	ENSMUSG00000020271.17	ENSMUST00000093205.12	Fbxw11	Fbxw11-202	Known	Known	None	0.4000000059604645	None	None	None	None
m54284U_191109_043049/38732443/ccs	PacBio_Cortex_Rep2	mm10_ERCC_SIRV	chr19	9982699	9985092	+	4	870	50217	131629	ENSMUSG00000024661.7	ENSMUST00000025563.7	Fth1	Fth1-201	Known	Known	None	0.10000000149011612	None	None	None	None
m54284U_191109_043049/108070059/ccs	PacBio_Cortex_Rep2	mm10_ERCC_SIRV	chr13	49421289	49462984	+	13	2792	38702	100577	ENSMUSG00000021385.10	ENSMUST00000220447.1	Ippk	Ippk-202	Known	Known	None	0.30000001192092896	None	None	None	None
m54284U_191107_221739/33883788/ccs	PacBio_Cortex_Rep1	mm10_ERCC_SIRV	chr5	31240898	31251560	+	19	2187	13559	35383	ENSMUSG00000029148.15	ENSMUST00000202576.3	Nrbp1	Nrbp1-207	Known	Known	None	0.20000000298023224	None	None	None	None
m54284U_191213_120042/154535451/ccs	PacBio_Hippocampus_Rep2	mm10_ERCC_SIRV	chr1	58393147	58407352	+	12	3626	885	2019	ENSMUSG00000051223.14	ENSMUST00000050552.14	Bzw1	Bzw1-201	Known	Known	None	0.10000000149011612	None	None	None	None
m54284U_191212_053548/102368566/ccs	PacBio_Hippocampus_Rep1	mm10_ERCC_SIRV	chr17	25273391	25260513	-	7	2474	46695	121090	ENSMUSG00000015120.15	ENSMUST00000174031.7	Ube2i	Ube2i-213	Known	Known	None	0.05000000074505806	None	None	None	None
m54284U_191109_043049/8324059/ccs	PacBio_Cortex_Rep2	mm10_ERCC_SIRV	chr15	57892433	57870537	-	8	2125	43291	111165	ENSMUSG00000022365.6	ENSMUST00000022993.6	Derl1	Derl1-201	Known	Known	None	0.30000001192092896	None	None	None	None
m54284U_191213_120042/110955005/ccs	PacBio_Hippocampus_Rep2	mm10_ERCC_SIRV	chr7	19699051	19696271	-	4	1109	20196	52686	ENSMUSG00000002985.16	ENSMUST00000174064.8	Apoe	Apoe-206	Known	Known	None	0.15000000596046448	None	None	None	None
m54284U_191213_120042/168495836/ccs	PacBio_Hippocampus_Rep2	mm10_ERCC_SIRV	chrX	57392750	57386346	-	9	1991	52075	213846	ENSMUSG00000031134.16	ENCODEMT000213846	Rbmx	ENCODEMT000213846	Known	NIC	None	0.25	None	None	None	None
m54284U_191107_221739/10357047/ccs	PacBio_Cortex_Rep1	mm10_ERCC_SIRV	chr9	40801273	40805194	+	9	2099	27474	71626	ENSMUSG00000015656.17	ENSMUST00000015800.15	Hspa8	Hspa8-201	Known	Known	None	0.25	None	None	None	None
m54284U_191109_043049/111413176/ccs	PacBio_Cortex_Rep2	mm10_ERCC_SIRV	chr13	49421289	49462899	+	13	2707	38702	100577	ENSMUSG00000021385.10	ENSMUST00000220447.1	Ippk	Ippk-202	Known	Known	None	0.6000000238418579	None	None	None	None
m54284U_191212_053548/106366713/ccs	PacBio_Hippocampus_Rep1	mm10_ERCC_SIRV	chr11	32642790	32746791	+	14	4072	32598	213476	ENSMUSG00000020271.17	ENCODEMT000213476	Fbxw11	ENCODEMT000213476	Known	NIC	None	0.15000000596046448	None	None	None	None
m54284U_191109_043049/74057884/ccs	PacBio_Cortex_Rep2	mm10_ERCC_SIRV	chr3	75557547	75642406	+	9	3002	8275	21600	ENSMUSG00000027834.15	ENSMUST00000029423.8	Serpini1	Serpini1-201	Known	Known	None	0.30000001192092896	None	None	None	None
m54284U_191107_221739/98896369/ccs	PacBio_Cortex_Rep1	mm10_ERCC_SIRV	chr6	48537662	48541779	+	4	1720	17032	44886	ENSMUSG00000039347.7	ENSMUST00000040361.7	Atp6v0e2	Atp6v0e2-201	Known	Known	None	0.30000001192092896	None	None	None	None
m54284U_191213_120042/158992155/ccs	PacBio_Hippocampus_Rep2	mm10_ERCC_SIRV	chr1	58393147	58407349	+	12	3623	885	2019	ENSMUSG00000051223.14	ENSMUST00000050552.14	Bzw1	Bzw1-201	Known	Known	None	0.15000000596046448	None	None	None	None
m54284U_191109_043049/138478368/ccs	PacBio_Cortex_Rep2	mm10_ERCC_SIRV	chr13	49421289	49464551	+	13	4359	38702	100577	ENSMUSG00000021385.10	ENSMUST00000220447.1	Ippk	Ippk-202	Known	Known	None	0.44999998807907104	None	None	None	None
m54284U_191109_043049/9110176/ccs	PacBio_Cortex_Rep2	mm10_ERCC_SIRV	chr15	57892342	57870537	-	8	2034	43291	111165	ENSMUSG00000022365.6	ENSMUST00000022993.6	Derl1	Derl1-201	Known	Known	None	0.30000001192092896	None	None	None	None
m54284U_191107_221739/36964214/ccs	PacBio_Cortex_Rep1	mm10_ERCC_SIRV	chr5	31240898	31251559	+	19	2186	13559	35383	ENSMUSG00000029148.15	ENSMUST00000202576.3	Nrbp1	Nrbp1-207	Known	Known	None	0.20000000298023224	None	None	None	None
m54284U_191213_120042/111084726/ccs	PacBio_Hippocampus_Rep2	mm10_ERCC_SIRV	chr7	19699051	19696271	-	4	1109	20196	52686	ENSMUSG00000002985.16	ENSMUST00000174064.8	Apoe	Apoe-206	Known	Known	None	0.15000000596046448	None	None	None	None
m54284U_191107_221739/66127159/ccs	PacBio_Cortex_Rep1	mm10_ERCC_SIRV	chrX	57392977	57386347	-	9	2064	52075	135990	ENSMUSG00000031134.16	ENSMUST00000114726.7	Rbmx	Rbmx-202	Known	Known	None	0.25	None	None	None	None
m54284U_191212_053548/115934175/ccs	PacBio_Hippocampus_Rep1	mm10_ERCC_SIRV	chr11	32642965	32746790	+	12	3854	32598	213473	ENSMUSG00000020271.17	ENCODEMT000213473	Fbxw11	ENCODEMT000213473	Known	NIC	None	0.10000000149011612	None	None	None	None
m54284U_191212_053548/102435121/ccs	PacBio_Hippocampus_Rep1	mm10_ERCC_SIRV	chr17	25273377	25260513	-	7	2460	46695	121090	ENSMUSG00000015120.15	ENSMUST00000174031.7	Ube2i	Ube2i-213	Known	Known	None	0.05000000074505806	None	None	None	None
m54284U_191213_120042/160891979/ccs	PacBio_Hippocampus_Rep2	mm10_ERCC_SIRV	chr1	58393147	58407353	+	12	3627	885	2019	ENSMUSG00000051223.14	ENSMUST00000050552.14	Bzw1	Bzw1-201	Known	Known	None	0.10000000149011612	None	None	None	None
m54284U_191109_043049/142804755/ccs	PacBio_Cortex_Rep2	mm10_ERCC_SIRV	chr13	49421289	49463118	+	13	2926	38702	100577	ENSMUSG00000021385.10	ENSMUST00000220447.1	Ippk	Ippk-202	Known	Known	None	0.25	None	None	None	None
m54284U_191109_043049/7145432/ccs	PacBio_Cortex_Rep2	mm10_ERCC_SIRV	chrX	57392982	57386347	-	9	2065	52075	213820	ENSMUSG00000031134.16	ENCODEMT000213820	Rbmx	ENCODEMT000213820	Known	ISM	Prefix	0.25	None	None	None	None
m54284U_191109_043049/52103768/ccs	PacBio_Cortex_Rep2	mm10_ERCC_SIRV	chr19	9982699	9985092	+	4	870	50217	131629	ENSMUSG00000024661.7	ENSMUST00000025563.7	Fth1	Fth1-201	Known	Known	None	0.10000000149011612	None	None	None	None
m54284U_191212_053548/129632719/ccs	PacBio_Hippocampus_Rep1	mm10_ERCC_SIRV	chr11	32642965	32746761	+	12	3825	32598	213473	ENSMUSG00000020271.17	ENCODEMT000213473	Fbxw11	ENCODEMT000213473	Known	NIC	None	0.5	None	None	None	None
m54284U_191213_120042/111149780/ccs	PacBio_Hippocampus_Rep2	mm10_ERCC_SIRV	chr7	19699054	19696271	-	4	1112	20196	52686	ENSMUSG00000002985.16	ENSMUST00000174064.8	Apoe	Apoe-206	Known	Known	None	0.15000000596046448	None	None	None	None
m54284U_191109_043049/74776586/ccs	PacBio_Cortex_Rep2	mm10_ERCC_SIRV	chr3	75557547	75642355	+	9	2951	8275	21600	ENSMUSG00000027834.15	ENSMUST00000029423.8	Serpini1	Serpini1-201	Known	Known	None	0.30000001192092896	None	None	None	None
m54284U_191109_043049/9373356/ccs	PacBio_Cortex_Rep2	mm10_ERCC_SIRV	chr15	57892332	57870537	-	8	2024	43291	111165	ENSMUSG00000022365.6	ENSMUST00000022993.6	Derl1	Derl1-201	Known	Known	None	0.30000001192092896	None	None	None	None
m54284U_191212_053548/132515929/ccs	PacBio_Hippocampus_Rep1	mm10_ERCC_SIRV	chr11	32642770	32746707	+	12	3848	32598	213847	ENSMUSG00000020271.17	ENCODEMT000213847	Fbxw11	ENCODEMT000213847	Known	NNC	None	0.15000000596046448	None	None	None	None
m54284U_191107_221739/101581127/ccs	PacBio_Cortex_Rep1	mm10_ERCC_SIRV	chr6	48537662	48541778	+	4	1719	17032	44886	ENSMUSG00000039347.7	ENSMUST00000040361.7	Atp6v0e2	Atp6v0e2-201	Known	Known	None	0.25	None	None	None	None
m54284U_191109_043049/147326689/ccs	PacBio_Cortex_Rep2	mm10_ERCC_SIRV	chr13	49421289	49462986	+	13	2794	38702	100577	ENSMUSG00000021385.10	ENSMUST00000220447.1	Ippk	Ippk-202	Known	Known	None	0.30000001192092896	None	None	None	None
m54284U_191109_043049/26345536/ccs	PacBio_Cortex_Rep2	mm10_ERCC_SIRV	chrX	57392979	57386347	-	9	2062	52075	213820	ENSMUSG00000031134.16	ENCODEMT000213820	Rbmx	ENCODEMT000213820	Known	ISM	Prefix	0.25	None	None	None	None
m54284U_191213_120042/166791937/ccs	PacBio_Hippocampus_Rep2	mm10_ERCC_SIRV	chr1	58393147	58407352	+	12	3626	885	2019	ENSMUSG00000051223.14	ENSMUST00000050552.14	Bzw1	Bzw1-201	Known	Known	None	0.10000000149011612	None	None	None	None
m54284U_191107_221739/10486144/ccs	PacBio_Cortex_Rep1	mm10_ERCC_SIRV	chr9	40801273	40805199	+	9	2104	27474	71626	ENSMUSG00000015656.17	ENSMUST00000015800.15	Hspa8	Hspa8-201	Known	Known	None	0.25	None	None	None	None
m54284U_191107_221739/40174783/ccs	PacBio_Cortex_Rep1	mm10_ERCC_SIRV	chr5	31240898	31251560	+	18	2163	13559	35384	ENSMUSG00000029148.15	ENSMUST00000031034.11	Nrbp1	Nrbp1-201	Known	Known	None	0.20000000298023224	None	None	None	None
m54284U_191212_053548/102499234/ccs	PacBio_Hippocampus_Rep1	mm10_ERCC_SIRV	chr17	25273377	25260513	-	7	2460	46695	121090	ENSMUSG00000015120.15	ENSMUST00000174031.7	Ube2i	Ube2i-213	Known	Known	None	0.05000000074505806	None	None	None	None
m54284U_191109_043049/12453799/ccs	PacBio_Cortex_Rep2	mm10_ERCC_SIRV	chr15	57892310	57870537	-	8	2002	43291	111165	ENSMUSG00000022365.6	ENSMUST00000022993.6	Derl1	Derl1-201	Known	Known	None	0.30000001192092896	None	None	None	None
m54284U_191213_120042/111150367/ccs	PacBio_Hippocampus_Rep2	mm10_ERCC_SIRV	chr7	19699051	19696271	-	4	1109	20196	52686	ENSMUSG00000002985.16	ENSMUST00000174064.8	Apoe	Apoe-206	Known	Known	None	0.15000000596046448	None	None	None	None
m54284U_191109_043049/39977403/ccs	PacBio_Cortex_Rep2	mm10_ERCC_SIRV	chrX	57392978	57386347	-	9	2061	52075	213820	ENSMUSG00000031134.16	ENCODEMT000213820	Rbmx	ENCODEMT000213820	Known	ISM	Prefix	0.25	None	None	None	None
m54284U_191213_120042/168953988/ccs	PacBio_Hippocampus_Rep2	mm10_ERCC_SIRV	chr1	58393147	58406552	+	12	2820	885	2019	ENSMUSG00000051223.14	ENSMUST00000050552.14	Bzw1	Bzw1-201	Known	Known	None	0.25	None	None	None	None
m54284U_191109_043049/75368322/ccs	PacBio_Cortex_Rep2	mm10_ERCC_SIRV	chr3	75557547	75642353	+	9	2949	8275	21600	ENSMUSG00000027834.15	ENSMUST00000029423.8	Serpini1	Serpini1-201	Known	Known	None	0.30000001192092896	None	None	None	None
m54284U_191212_053548/139789732/ccs	PacBio_Hippocampus_Rep1	mm10_ERCC_SIRV	chr11	32642965	32746865	+	12	3929	32598	213473	ENSMUSG00000020271.17	ENCODEMT000213473	Fbxw11	ENCODEMT000213473	Known	NIC	None	0.10000000149011612	None	None	None	None
m54284U_191109_043049/62260941/ccs	PacBio_Cortex_Rep2	mm10_ERCC_SIRV	chrX	57393011	57386347	-	9	2094	52075	213820	ENSMUSG00000031134.16	ENCODEMT000213820	Rbmx	ENCODEMT000213820	Known	ISM	Prefix	0.25	None	None	None	None
m54284U_191109_043049/57344509/ccs	PacBio_Cortex_Rep2	mm10_ERCC_SIRV	chr19	9982699	9985092	+	4	870	50217	131629	ENSMUSG00000024661.7	ENSMUST00000025563.7	Fth1	Fth1-201	Known	Known	None	0.10000000149011612	None	None	None	None
m54284U_191107_221739/102106885/ccs	PacBio_Cortex_Rep1	mm10_ERCC_SIRV	chr6	48537662	48541779	+	4	1720	17032	44886	ENSMUSG00000039347.7	ENSMUST00000040361.7	Atp6v0e2	Atp6v0e2-201	Known	Known	None	0.30000001192092896	None	None	None	None
m54284U_191213_120042/111151067/ccs	PacBio_Hippocampus_Rep2	mm10_ERCC_SIRV	chr7	19699051	19696271	-	4	1109	20196	52686	ENSMUSG00000002985.16	ENSMUST00000174064.8	Apoe	Apoe-206	Known	Known	None	0.15000000596046448	None	None	None	None
m54284U_191107_221739/41813527/ccs	PacBio_Cortex_Rep1	mm10_ERCC_SIRV	chr5	31240904	31251560	+	17	3010	13559	213794	ENSMUSG00000029148.15	ENCODEMT000213794	Nrbp1	ENCODEMT000213794	Known	NIC	None	0.20000000298023224	None	None	None	None
m54284U_191109_043049/12910995/ccs	PacBio_Cortex_Rep2	mm10_ERCC_SIRV	chr15	57892364	57870537	-	8	2056	43291	111165	ENSMUSG00000022365.6	ENSMUST00000022993.6	Derl1	Derl1-201	Known	Known	None	0.30000001192092896	None	None	None	None
m54284U_191212_053548/103023853/ccs	PacBio_Hippocampus_Rep1	mm10_ERCC_SIRV	chr17	25273397	25260513	-	7	2480	46695	121090	ENSMUSG00000015120.15	ENSMUST00000174031.7	Ube2i	Ube2i-213	Known	Known	None	0.05000000074505806	None	None	None	None
m54284U_191213_120042/177668204/ccs	PacBio_Hippocampus_Rep2	mm10_ERCC_SIRV	chr1	58393147	58407346	+	12	3620	885	2019	ENSMUSG00000051223.14	ENSMUST00000050552.14	Bzw1	Bzw1-201	Known	Known	None	0.25	None	None	None	None
m54284U_191109_043049/91031177/ccs	PacBio_Cortex_Rep2	mm10_ERCC_SIRV	chrX	57392977	57386347	-	9	2064	52075	135990	ENSMUSG00000031134.16	ENSMUST00000114726.7	Rbmx	Rbmx-202	Known	Known	None	0.25	None	None	None	None
m54284U_191212_053548/5767793/ccs	PacBio_Hippocampus_Rep1	mm10_ERCC_SIRV	chr13	49421289	49464573	+	13	4381	38702	100577	ENSMUSG00000021385.10	ENSMUST00000220447.1	Ippk	Ippk-202	Known	Known	None	0.30000001192092896	None	None	None	None
m54284U_191107_221739/10486861/ccs	PacBio_Cortex_Rep1	mm10_ERCC_SIRV	chr9	40801273	40805194	+	9	2099	27474	71626	ENSMUSG00000015656.17	ENSMUST00000015800.15	Hspa8	Hspa8-201	Known	Known	None	0.25	None	None	None	None
m54284U_191212_053548/146344392/ccs	PacBio_Hippocampus_Rep1	mm10_ERCC_SIRV	chr11	32642770	32746662	+	13	3868	32598	85552	ENSMUSG00000020271.17	ENSMUST00000109366.7	Fbxw11	Fbxw11-203	Known	Known	None	0.4000000059604645	None	None	None	None
m54284U_191213_120042/111214713/ccs	PacBio_Hippocampus_Rep2	mm10_ERCC_SIRV	chr7	19699051	19696271	-	4	1109	20196	52686	ENSMUSG00000002985.16	ENSMUST00000174064.8	Apoe	Apoe-206	Known	Known	None	0.15000000596046448	None	None	None	None
m54284U_191109_043049/106692713/ccs	PacBio_Cortex_Rep2	mm10_ERCC_SIRV	chrX	57392984	57386347	-	9	2067	52075	213820	ENSMUSG00000031134.16	ENCODEMT000213820	Rbmx	ENCODEMT000213820	Known	ISM	Prefix	0.25	None	None	None	None
m54284U_191109_043049/75434005/ccs	PacBio_Cortex_Rep2	mm10_ERCC_SIRV	chr3	75557547	75642353	+	9	2943	8275	21600	ENSMUSG00000027834.15	ENSMUST00000029423.8	Serpini1	Serpini1-201	Known	Known	None	0.30000001192092896	None	None	None	None
m54284U_191109_043049/14616232/ccs	PacBio_Cortex_Rep2	mm10_ERCC_SIRV	chr15	57892438	57870537	-	8	2130	43291	111165	ENSMUSG00000022365.6	ENSMUST00000022993.6	Derl1	Derl1-201	Known	Known	None	0.30000001192092896	None	None	None	None
m54284U_191212_053548/80478895/ccs	PacBio_Hippocampus_Rep1	mm10_ERCC_SIRV	chr13	49421289	49464573	+	13	4381	38702	100577	ENSMUSG00000021385.10	ENSMUST00000220447.1	Ippk	Ippk-202	Known	Known	None	0.30000001192092896	None	None	None	None
m54284U_191213_120042/177932964/ccs	PacBio_Hippocampus_Rep2	mm10_ERCC_SIRV	chr1	58393147	58406548	+	12	2822	885	2019	ENSMUSG00000051223.14	ENSMUST00000050552.14	Bzw1	Bzw1-201	Known	Known	None	0.30000001192092896	None	None	None	None
m54284U_191107_221739/102367875/ccs	PacBio_Cortex_Rep1	mm10_ERCC_SIRV	chr6	48537662	48541785	+	3	1599	17032	44888	ENSMUSG00000039347.7	ENSMUST00000203011.1	Atp6v0e2	Atp6v0e2-202	Known	Known	None	0.25	None	None	None	None
m54284U_191107_221739/46465079/ccs	PacBio_Cortex_Rep1	mm10_ERCC_SIRV	chr5	31240898	31251560	+	18	2163	13559	35384	ENSMUSG00000029148.15	ENSMUST00000031034.11	Nrbp1	Nrbp1-201	Known	Known	None	0.20000000298023224	None	None	None	None
m54284U_191212_053548/160104640/ccs	PacBio_Hippocampus_Rep1	mm10_ERCC_SIRV	chr11	32642770	32746715	+	13	3921	32598	85552	ENSMUSG00000020271.17	ENSMUST00000109366.7	Fbxw11	Fbxw11-203	Known	Known	None	0.10000000149011612	None	None	None	None
m54284U_191212_053548/66216/ccs	PacBio_Hippocampus_Rep1	mm10_ERCC_SIRV	chrX	57392979	57386347	-	9	2062	52075	213820	ENSMUSG00000031134.16	ENCODEMT000213820	Rbmx	ENCODEMT000213820	Known	ISM	Prefix	0.25	None	None	None	None
m54284U_191109_043049/59441706/ccs	PacBio_Cortex_Rep2	mm10_ERCC_SIRV	chr19	9982699	9985092	+	4	870	50217	131629	ENSMUSG00000024661.7	ENSMUST00000025563.7	Fth1	Fth1-201	Known	Known	None	0.10000000149011612	None	None	None	None
m54284U_191213_120042/111215396/ccs	PacBio_Hippocampus_Rep2	mm10_ERCC_SIRV	chr7	19699051	19696271	-	4	1109	20196	52686	ENSMUSG00000002985.16	ENSMUST00000174064.8	Apoe	Apoe-206	Known	Known	None	0.15000000596046448	None	None	None	None
m54284U_191212_053548/103352706/ccs	PacBio_Hippocampus_Rep1	mm10_ERCC_SIRV	chr17	25273397	25260513	-	7	2480	46695	121090	ENSMUSG00000015120.15	ENSMUST00000174031.7	Ube2i	Ube2i-213	Known	Known	None	0.05000000074505806	None	None	None	None
m54284U_191212_053548/91881879/ccs	PacBio_Hippocampus_Rep1	mm10_ERCC_SIRV	chr13	49421289	49462978	+	13	2786	38702	100577	ENSMUSG00000021385.10	ENSMUST00000220447.1	Ippk	Ippk-202	Known	Known	None	0.44999998807907104	None	None	None	None
m54284U_191109_043049/14746133/ccs	PacBio_Cortex_Rep2	mm10_ERCC_SIRV	chr15	57892412	57870537	-	8	2104	43291	111165	ENSMUSG00000022365.6	ENSMUST00000022993.6	Derl1	Derl1-201	Known	Known	None	0.30000001192092896	None	None	None	None
m54284U_191107_221739/1115637/ccs	PacBio_Cortex_Rep1	mm10_ERCC_SIRV	chr1	58393148	58405482	+	12	1755	885	2019	ENSMUSG00000051223.14	ENSMUST00000050552.14	Bzw1	Bzw1-201	Known	Known	None	0.4000000059604645	None	None	None	None
m54284U_191212_053548/133302990/ccs	PacBio_Hippocampus_Rep1	mm10_ERCC_SIRV	chrX	57390235	57386347	-	6	1696	52075	213848	ENSMUSG00000031134.16	ENCODEMT000213848	Rbmx	ENCODEMT000213848	Known	ISM	Suffix	0.25	None	None	None	None
m54284U_191107_221739/10487082/ccs	PacBio_Cortex_Rep1	mm10_ERCC_SIRV	chr9	40801273	40805199	+	9	2104	27474	71626	ENSMUSG00000015656.17	ENSMUST00000015800.15	Hspa8	Hspa8-201	Known	Known	None	0.25	None	None	None	None
m54284U_191109_043049/75497680/ccs	PacBio_Cortex_Rep2	mm10_ERCC_SIRV	chr3	75557547	75642346	+	9	2927	8275	21600	ENSMUSG00000027834.15	ENSMUST00000029423.8	Serpini1	Serpini1-201	Known	Known	None	0.30000001192092896	None	None	None	None
m54284U_191212_053548/176227859/ccs	PacBio_Hippocampus_Rep1	mm10_ERCC_SIRV	chr13	49421289	49462983	+	13	2791	38702	100577	ENSMUSG00000021385.10	ENSMUST00000220447.1	Ippk	Ippk-202	Known	Known	None	0.3499999940395355	None	None	None	None
m54284U_191212_053548/165086316/ccs	PacBio_Hippocampus_Rep1	mm10_ERCC_SIRV	chr11	32642962	32746741	+	13	3961	32598	213475	ENSMUSG00000020271.17	ENCODEMT000213475	Fbxw11	ENCODEMT000213475	Known	NIC	None	0.44999998807907104	None	None	None	None
m54284U_191213_120042/111413273/ccs	PacBio_Hippocampus_Rep2	mm10_ERCC_SIRV	chr7	19699051	19696271	-	4	1109	20196	52686	ENSMUSG00000002985.16	ENSMUST00000174064.8	Apoe	Apoe-206	Known	Known	None	0.15000000596046448	None	None	None	None
m54284U_191107_221739/50201554/ccs	PacBio_Cortex_Rep1	mm10_ERCC_SIRV	chr5	31240898	31251560	+	18	2163	13559	35384	ENSMUSG00000029148.15	ENSMUST00000031034.11	Nrbp1	Nrbp1-201	Known	Known	None	0.20000000298023224	None	None	None	None
m54284U_191107_221739/106430692/ccs	PacBio_Cortex_Rep1	mm10_ERCC_SIRV	chr6	48537662	48541778	+	4	1719	17032	44886	ENSMUSG00000039347.7	ENSMUST00000040361.7	Atp6v0e2	Atp6v0e2-201	Known	Known	None	0.25	None	None	None	None
m54284U_191109_043049/17695842/ccs	PacBio_Cortex_Rep2	mm10_ERCC_SIRV	chr15	57892498	57870537	-	8	2190	43291	111165	ENSMUSG00000022365.6	ENSMUST00000022993.6	Derl1	Derl1-201	Known	Known	None	0.30000001192092896	None	None	None	None
m54284U_191107_221739/10160124/ccs	PacBio_Cortex_Rep1	mm10_ERCC_SIRV	chr1	58393148	58407346	+	12	3619	885	2019	ENSMUSG00000051223.14	ENSMUST00000050552.14	Bzw1	Bzw1-201	Known	Known	None	0.25	None	None	None	None
m54284U_191212_053548/103546901/ccs	PacBio_Hippocampus_Rep1	mm10_ERCC_SIRV	chr17	25273376	25260513	-	7	2459	46695	121090	ENSMUSG00000015120.15	ENSMUST00000174031.7	Ube2i	Ube2i-213	Known	Known	None	0.05000000074505806	None	None	None	None
m54284U_191213_120042/15663324/ccs	PacBio_Hippocampus_Rep2	mm10_ERCC_SIRV	chr13	49421289	49464560	+	13	4368	38702	100577	ENSMUSG00000021385.10	ENSMUST00000220447.1	Ippk	Ippk-202	Known	Known	None	0.3499999940395355	None	None	None	None
m54284U_191109_043049/60293552/ccs	PacBio_Cortex_Rep2	mm10_ERCC_SIRV	chr19	9982699	9985091	+	4	869	50217	131629	ENSMUSG00000024661.7	ENSMUST00000025563.7	Fth1	Fth1-201	Known	Known	None	0.10000000149011612	None	None	None	None
m54284U_191213_120042/111477653/ccs	PacBio_Hippocampus_Rep2	mm10_ERCC_SIRV	chr7	19699054	19696271	-	4	1112	20196	52686	ENSMUSG00000002985.16	ENSMUST00000174064.8	Apoe	Apoe-206	Known	Known	None	0.15000000596046448	None	None	None	None
m54284U_191212_053548/177602892/ccs	PacBio_Hippocampus_Rep1	mm10_ERCC_SIRV	chrX	57392978	57386347	-	9	2061	52075	213820	ENSMUSG00000031134.16	ENCODEMT000213820	Rbmx	ENCODEMT000213820	Known	ISM	Prefix	0.25	None	None	None	None
m54284U_191212_053548/170263681/ccs	PacBio_Hippocampus_Rep1	mm10_ERCC_SIRV	chr11	32642770	32746792	+	13	4037	32598	85554	ENSMUSG00000020271.17	ENSMUST00000093205.12	Fbxw11	Fbxw11-202	Known	Known	None	0.15000000596046448	None	None	None	None
m54284U_191213_120042/21104921/ccs	PacBio_Hippocampus_Rep2	mm10_ERCC_SIRV	chr13	49421289	49464559	+	13	4367	38702	100577	ENSMUSG00000021385.10	ENSMUST00000220447.1	Ippk	Ippk-202	Known	Known	None	0.3499999940395355	None	None	None	None
m54284U_191109_043049/17957942/ccs	PacBio_Cortex_Rep2	mm10_ERCC_SIRV	chr15	57892382	57870537	-	8	2074	43291	111165	ENSMUSG00000022365.6	ENSMUST00000022993.6	Derl1	Derl1-201	Known	Known	None	0.30000001192092896	None	None	None	None
m54284U_191107_221739/57280809/ccs	PacBio_Cortex_Rep1	mm10_ERCC_SIRV	chr5	31240898	31251564	+	18	2167	13559	35384	ENSMUSG00000029148.15	ENSMUST00000031034.11	Nrbp1	Nrbp1-201	Known	Known	None	0.05000000074505806	None	None	None	None
m54284U_191107_221739/14616230/ccs	PacBio_Cortex_Rep1	mm10_ERCC_SIRV	chr1	58393148	58406552	+	12	2825	885	2019	ENSMUSG00000051223.14	ENSMUST00000050552.14	Bzw1	Bzw1-201	Known	Known	None	0.25	None	None	None	None
m54284U_191109_043049/75628773/ccs	PacBio_Cortex_Rep2	mm10_ERCC_SIRV	chr3	75557547	75642354	+	9	2950	8275	21600	ENSMUSG00000027834.15	ENSMUST00000029423.8	Serpini1	Serpini1-201	Known	Known	None	0.30000001192092896	None	None	None	None
m54284U_191213_120042/2230674/ccs	PacBio_Hippocampus_Rep2	mm10_ERCC_SIRV	chrX	57393036	57386347	-	9	2119	52075	213820	ENSMUSG00000031134.16	ENCODEMT000213820	Rbmx	ENCODEMT000213820	Known	ISM	Prefix	0.25	None	None	None	None
m54284U_191107_221739/107218206/ccs	PacBio_Cortex_Rep1	mm10_ERCC_SIRV	chr6	48537662	48541779	+	4	1720	17032	44886	ENSMUSG00000039347.7	ENSMUST00000040361.7	Atp6v0e2	Atp6v0e2-201	Known	Known	None	0.30000001192092896	None	None	None	None
m54284U_191213_120042/111543530/ccs	PacBio_Hippocampus_Rep2	mm10_ERCC_SIRV	chr7	19699051	19696271	-	4	1109	20196	52686	ENSMUSG00000002985.16	ENSMUST00000174064.8	Apoe	Apoe-206	Known	Known	None	0.15000000596046448	None	None	None	None
m54284U_191212_053548/103678358/ccs	PacBio_Hippocampus_Rep1	mm10_ERCC_SIRV	chr17	25273397	25260513	-	7	2480	46695	121090	ENSMUSG00000015120.15	ENSMUST00000174031.7	Ube2i	Ube2i-213	Known	Known	None	0.05000000074505806	None	None	None	None
m54284U_191213_120042/3737645/ccs	PacBio_Hippocampus_Rep2	mm10_ERCC_SIRV	chr11	32642965	32746788	+	12	3852	32598	213473	ENSMUSG00000020271.17	ENCODEMT000213473	Fbxw11	ENCODEMT000213473	Known	NIC	None	0.15000000596046448	None	None	None	None
m54284U_191213_120042/27853919/ccs	PacBio_Hippocampus_Rep2	mm10_ERCC_SIRV	chr13	49421289	49462986	+	13	2794	38702	100577	ENSMUSG00000021385.10	ENSMUST00000220447.1	Ippk	Ippk-202	Known	Known	None	0.30000001192092896	None	None	None	None
m54284U_191107_221739/10487541/ccs	PacBio_Cortex_Rep1	mm10_ERCC_SIRV	chr9	40801273	40805201	+	9	2106	27474	71626	ENSMUSG00000015656.17	ENSMUST00000015800.15	Hspa8	Hspa8-201	Known	Known	None	0.20000000298023224	None	None	None	None
m54284U_191213_120042/12715309/ccs	PacBio_Hippocampus_Rep2	mm10_ERCC_SIRV	chrX	57392978	57386347	-	9	2061	52075	213820	ENSMUSG00000031134.16	ENCODEMT000213820	Rbmx	ENCODEMT000213820	Known	ISM	Prefix	0.25	None	None	None	None
m54284U_191109_043049/20187051/ccs	PacBio_Cortex_Rep2	mm10_ERCC_SIRV	chr15	57892310	57870537	-	8	2002	43291	111165	ENSMUSG00000022365.6	ENSMUST00000022993.6	Derl1	Derl1-201	Known	Known	None	0.30000001192092896	None	None	None	None
m54284U_191107_221739/15992187/ccs	PacBio_Cortex_Rep1	mm10_ERCC_SIRV	chr1	58393148	58407350	+	12	3623	885	2019	ENSMUSG00000051223.14	ENSMUST00000050552.14	Bzw1	Bzw1-201	Known	Known	None	0.15000000596046448	None	None	None	None
m54284U_191213_120042/5835512/ccs	PacBio_Hippocampus_Rep2	mm10_ERCC_SIRV	chr11	32642770	32746661	+	14	3969	32598	85555	ENSMUSG00000020271.17	ENSMUST00000076383.7	Fbxw11	Fbxw11-201	Known	Known	None	0.44999998807907104	None	None	None	None
m54284U_191213_120042/18351412/ccs	PacBio_Hippocampus_Rep2	mm10_ERCC_SIRV	chrX	57393004	57386347	-	9	2087	52075	213820	ENSMUSG00000031134.16	ENCODEMT000213820	Rbmx	ENCODEMT000213820	Known	ISM	Prefix	0.25	None	None	None	None
m54284U_191107_221739/59834374/ccs	PacBio_Cortex_Rep1	mm10_ERCC_SIRV	chr5	31240898	31251558	+	18	2161	13559	35384	ENSMUSG00000029148.15	ENSMUST00000031034.11	Nrbp1	Nrbp1-201	Known	Known	None	0.20000000298023224	None	None	None	None
m54284U_191213_120042/27920083/ccs	PacBio_Hippocampus_Rep2	mm10_ERCC_SIRV	chr13	49421289	49462928	+	13	2736	38702	100577	ENSMUSG00000021385.10	ENSMUST00000220447.1	Ippk	Ippk-202	Known	Known	None	0.30000001192092896	None	None	None	None
m54284U_191109_043049/75629391/ccs	PacBio_Cortex_Rep2	mm10_ERCC_SIRV	chr3	75557547	75642353	+	9	2949	8275	21600	ENSMUSG00000027834.15	ENSMUST00000029423.8	Serpini1	Serpini1-201	Known	Known	None	0.30000001192092896	None	None	None	None
m54284U_191109_043049/61604086/ccs	PacBio_Cortex_Rep2	mm10_ERCC_SIRV	chr19	9982699	9985092	+	4	870	50217	131629	ENSMUSG00000024661.7	ENSMUST00000025563.7	Fth1	Fth1-201	Known	Known	None	0.10000000149011612	None	None	None	None
m54284U_191213_120042/111544912/ccs	PacBio_Hippocampus_Rep2	mm10_ERCC_SIRV	chr7	19699051	19696271	-	4	1109	20196	52686	ENSMUSG00000002985.16	ENSMUST00000174064.8	Apoe	Apoe-206	Known	Known	None	0.15000000596046448	None	None	None	None
m54284U_191212_053548/103811352/ccs	PacBio_Hippocampus_Rep1	mm10_ERCC_SIRV	chr17	25273396	25260513	-	7	2479	46695	121090	ENSMUSG00000015120.15	ENSMUST00000174031.7	Ube2i	Ube2i-213	Known	Known	None	0.05000000074505806	None	None	None	None
m54284U_191213_120042/136775495/ccs	PacBio_Hippocampus_Rep2	mm10_ERCC_SIRV	chrX	57392979	57386347	-	9	2062	52075	213820	ENSMUSG00000031134.16	ENCODEMT000213820	Rbmx	ENCODEMT000213820	Known	ISM	Prefix	0.25	None	None	None	None
m54284U_191107_221739/108070351/ccs	PacBio_Cortex_Rep1	mm10_ERCC_SIRV	chr6	48537662	48541777	+	4	1718	17032	44886	ENSMUSG00000039347.7	ENSMUST00000040361.7	Atp6v0e2	Atp6v0e2-201	Known	Known	None	0.25	None	None	None	None
m54284U_191213_120042/42992117/ccs	PacBio_Hippocampus_Rep2	mm10_ERCC_SIRV	chr11	32642770	32746645	+	13	3892	32598	213849	ENSMUSG00000020271.17	ENCODEMT000213849	Fbxw11	ENCODEMT000213849	Known	NIC	None	0.25	None	None	None	None
m54284U_191109_043049/21498098/ccs	PacBio_Cortex_Rep2	mm10_ERCC_SIRV	chr15	57892340	57870537	-	8	2032	43291	111165	ENSMUSG00000022365.6	ENSMUST00000022993.6	Derl1	Derl1-201	Known	Known	None	0.30000001192092896	None	None	None	None
m54284U_191213_120042/47448263/ccs	PacBio_Hippocampus_Rep2	mm10_ERCC_SIRV	chr13	49421289	49463100	+	13	2908	38702	100577	ENSMUSG00000021385.10	ENSMUST00000220447.1	Ippk	Ippk-202	Known	Known	None	0.4000000059604645	None	None	None	None
m54284U_191107_221739/19925004/ccs	PacBio_Cortex_Rep1	mm10_ERCC_SIRV	chr1	58393148	58407352	+	12	3625	885	2019	ENSMUSG00000051223.14	ENSMUST00000050552.14	Bzw1	Bzw1-201	Known	Known	None	0.10000000149011612	None	None	None	None
m54284U_191107_221739/51054958/ccs	PacBio_Cortex_Rep1	mm10_ERCC_SIRV	chrX	57392942	57386348	-	9	2024	52075	213820	ENSMUSG00000031134.16	ENCODEMT000213820	Rbmx	ENCODEMT000213820	Known	ISM	Prefix	0.20000000298023224	None	None	None	None
m54284U_191107_221739/10488377/ccs	PacBio_Cortex_Rep1	mm10_ERCC_SIRV	chr9	40801273	40805197	+	9	2102	27474	71626	ENSMUSG00000015656.17	ENSMUST00000015800.15	Hspa8	Hspa8-201	Known	Known	None	0.20000000298023224	None	None	None	None
m54284U_191109_043049/75827915/ccs	PacBio_Cortex_Rep2	mm10_ERCC_SIRV	chr3	75557547	75642356	+	9	2952	8275	21600	ENSMUSG00000027834.15	ENSMUST00000029423.8	Serpini1	Serpini1-201	Known	Known	None	0.25	None	None	None	None
m54284U_191213_120042/111610251/ccs	PacBio_Hippocampus_Rep2	mm10_ERCC_SIRV	chr7	19699051	19696271	-	4	1109	20196	52686	ENSMUSG00000002985.16	ENSMUST00000174064.8	Apoe	Apoe-206	Known	Known	None	0.15000000596046448	None	None	None	None
m54284U_191213_120042/58721242/ccs	PacBio_Hippocampus_Rep2	mm10_ERCC_SIRV	chr13	49421289	49464576	+	13	4378	38702	100577	ENSMUSG00000021385.10	ENSMUST00000220447.1	Ippk	Ippk-202	Known	Known	None	0.25	None	None	None	None
m54284U_191107_221739/63833566/ccs	PacBio_Cortex_Rep1	mm10_ERCC_SIRV	chr5	31240898	31251560	+	18	2163	13559	35384	ENSMUSG00000029148.15	ENSMUST00000031034.11	Nrbp1	Nrbp1-201	Known	Known	None	0.20000000298023224	None	None	None	None
m54284U_191213_120042/66521851/ccs	PacBio_Hippocampus_Rep2	mm10_ERCC_SIRV	chr13	49421289	49462982	+	12	2770	38702	213850	ENSMUSG00000021385.10	ENCODEMT000213850	Ippk	ENCODEMT000213850	Known	NNC	None	0.4000000059604645	None	None	None	None
m54284U_191107_221739/31850518/ccs	PacBio_Cortex_Rep1	mm10_ERCC_SIRV	chr1	58393148	58406552	+	12	2825	885	2019	ENSMUSG00000051223.14	ENSMUST00000050552.14	Bzw1	Bzw1-201	Known	Known	None	0.25	None	None	None	None
m54284U_191213_120042/48890073/ccs	PacBio_Hippocampus_Rep2	mm10_ERCC_SIRV	chr11	32642770	32746711	+	13	3917	32598	85552	ENSMUSG00000020271.17	ENSMUST00000109366.7	Fbxw11	Fbxw11-203	Known	Known	None	0.10000000149011612	None	None	None	None
m54284U_191107_221739/67569694/ccs	PacBio_Cortex_Rep1	mm10_ERCC_SIRV	chrX	57392982	57386348	-	9	2064	52075	213820	ENSMUSG00000031134.16	ENCODEMT000213820	Rbmx	ENCODEMT000213820	Known	ISM	Prefix	0.20000000298023224	None	None	None	None
m54284U_191109_043049/21695080/ccs	PacBio_Cortex_Rep2	mm10_ERCC_SIRV	chr15	57892322	57870537	-	8	2014	43291	111165	ENSMUSG00000022365.6	ENSMUST00000022993.6	Derl1	Derl1-201	Known	Known	None	0.30000001192092896	None	None	None	None
m54284U_191212_053548/103875564/ccs	PacBio_Hippocampus_Rep1	mm10_ERCC_SIRV	chr17	25273382	25260513	-	7	2465	46695	121090	ENSMUSG00000015120.15	ENSMUST00000174031.7	Ube2i	Ube2i-213	Known	Known	None	0.05000000074505806	None	None	None	None
m54284U_191107_221739/111543788/ccs	PacBio_Cortex_Rep1	mm10_ERCC_SIRV	chr6	48537662	48541779	+	4	1720	17032	44886	ENSMUSG00000039347.7	ENSMUST00000040361.7	Atp6v0e2	Atp6v0e2-201	Known	Known	None	0.30000001192092896	None	None	None	None
m54284U_191107_221739/73467841/ccs	PacBio_Cortex_Rep1	mm10_ERCC_SIRV	chr5	31240898	31251560	+	18	2163	13559	35384	ENSMUSG00000029148.15	ENSMUST00000031034.11	Nrbp1	Nrbp1-201	Known	Known	None	0.20000000298023224	None	None	None	None
m54284U_191109_043049/61737507/ccs	PacBio_Cortex_Rep2	mm10_ERCC_SIRV	chr19	9982699	9985092	+	4	870	50217	131629	ENSMUSG00000024661.7	ENSMUST00000025563.7	Fth1	Fth1-201	Known	Known	None	0.10000000149011612	None	None	None	None
m54284U_191213_120042/111610576/ccs	PacBio_Hippocampus_Rep2	mm10_ERCC_SIRV	chr7	19699054	19696271	-	4	1112	20196	52686	ENSMUSG00000002985.16	ENSMUST00000174064.8	Apoe	Apoe-206	Known	Known	None	0.15000000596046448	None	None	None	None
m54284U_191107_221739/136185354/ccs	PacBio_Cortex_Rep1	mm10_ERCC_SIRV	chrX	57392982	57386348	-	9	2064	52075	213820	ENSMUSG00000031134.16	ENCODEMT000213820	Rbmx	ENCODEMT000213820	Known	ISM	Prefix	0.20000000298023224	None	None	None	None
m54284U_191107_221739/36375039/ccs	PacBio_Cortex_Rep1	mm10_ERCC_SIRV	chr1	58393190	58406552	+	11	2702	885	212099	ENSMUSG00000051223.14	ENCODEMT000212099	Bzw1	ENCODEMT000212099	Known	NIC	None	0.25	None	None	None	None
m54284U_191109_043049/76023475/ccs	PacBio_Cortex_Rep2	mm10_ERCC_SIRV	chr3	75557547	75642355	+	9	2951	8275	21600	ENSMUSG00000027834.15	ENSMUST00000029423.8	Serpini1	Serpini1-201	Known	Known	None	0.30000001192092896	None	None	None	None
m54284U_191213_120042/59376449/ccs	PacBio_Hippocampus_Rep2	mm10_ERCC_SIRV	chr11	32642965	32746866	+	12	3930	32598	213473	ENSMUSG00000020271.17	ENCODEMT000213473	Fbxw11	ENCODEMT000213473	Known	NIC	None	0.10000000149011612	None	None	None	None
m54284U_191213_120042/88802957/ccs	PacBio_Hippocampus_Rep2	mm10_ERCC_SIRV	chr13	49421289	49462987	+	13	2795	38702	100577	ENSMUSG00000021385.10	ENSMUST00000220447.1	Ippk	Ippk-202	Known	Known	None	0.30000001192092896	None	None	None	None
m54284U_191107_221739/10488475/ccs	PacBio_Cortex_Rep1	mm10_ERCC_SIRV	chr9	40801273	40805197	+	9	2102	27474	71626	ENSMUSG00000015656.17	ENSMUST00000015800.15	Hspa8	Hspa8-201	Known	Known	None	0.20000000298023224	None	None	None	None
m54284U_191109_043049/22217525/ccs	PacBio_Cortex_Rep2	mm10_ERCC_SIRV	chr15	57892363	57870537	-	8	2049	43291	111165	ENSMUSG00000022365.6	ENSMUST00000022993.6	Derl1	Derl1-201	Known	Known	None	0.30000001192092896	None	None	None	None
m54284U_191107_221739/137365114/ccs	PacBio_Cortex_Rep1	mm10_ERCC_SIRV	chrX	57392982	57386348	-	9	2064	52075	213820	ENSMUSG00000031134.16	ENCODEMT000213820	Rbmx	ENCODEMT000213820	Known	ISM	Prefix	0.20000000298023224	None	None	None	None
m54284U_191213_120042/111610694/ccs	PacBio_Hippocampus_Rep2	mm10_ERCC_SIRV	chr7	19699051	19696271	-	4	1109	20196	52686	ENSMUSG00000002985.16	ENSMUST00000174064.8	Apoe	Apoe-206	Known	Known	None	0.15000000596046448	None	None	None	None
m54284U_191107_221739/111544729/ccs	PacBio_Cortex_Rep1	mm10_ERCC_SIRV	chr6	48537662	48541778	+	4	1719	17032	44886	ENSMUSG00000039347.7	ENSMUST00000040361.7	Atp6v0e2	Atp6v0e2-201	Known	Known	None	0.25	None	None	None	None
m54284U_191107_221739/76352101/ccs	PacBio_Cortex_Rep1	mm10_ERCC_SIRV	chr5	31240898	31251565	+	18	2168	13559	35384	ENSMUSG00000029148.15	ENSMUST00000031034.11	Nrbp1	Nrbp1-201	Known	Known	None	0.05000000074505806	None	None	None	None
m54284U_191107_221739/38472166/ccs	PacBio_Cortex_Rep1	mm10_ERCC_SIRV	chr1	58393148	58407347	+	12	3620	885	2019	ENSMUSG00000051223.14	ENSMUST00000050552.14	Bzw1	Bzw1-201	Known	Known	None	0.20000000298023224	None	None	None	None
m54284U_191213_120042/66060373/ccs	PacBio_Hippocampus_Rep2	mm10_ERCC_SIRV	chr11	32642770	32746661	+	13	3867	32598	85552	ENSMUSG00000020271.17	ENSMUST00000109366.7	Fbxw11	Fbxw11-203	Known	Known	None	0.44999998807907104	None	None	None	None
m54284U_191213_120042/129958361/ccs	PacBio_Hippocampus_Rep2	mm10_ERCC_SIRV	chr13	49421289	49463063	+	13	2871	38702	100577	ENSMUSG00000021385.10	ENSMUST00000220447.1	Ippk	Ippk-202	Known	Known	None	0.15000000596046448	None	None	None	None
m54284U_191107_221739/144378021/ccs	PacBio_Cortex_Rep1	mm10_ERCC_SIRV	chrX	57392979	57386348	-	9	2061	52075	213820	ENSMUSG00000031134.16	ENCODEMT000213820	Rbmx	ENCODEMT000213820	Known	ISM	Prefix	0.20000000298023224	None	None	None	None
m54284U_191212_053548/103875836/ccs	PacBio_Hippocampus_Rep1	mm10_ERCC_SIRV	chr17	25273375	25260513	-	7	2458	46695	121090	ENSMUSG00000015120.15	ENSMUST00000174031.7	Ube2i	Ube2i-213	Known	Known	None	0.05000000074505806	None	None	None	None
m54284U_191109_043049/22873453/ccs	PacBio_Cortex_Rep2	mm10_ERCC_SIRV	chr15	57892470	57870537	-	8	2162	43291	111165	ENSMUSG00000022365.6	ENSMUST00000022993.6	Derl1	Derl1-201	Known	Known	None	0.30000001192092896	None	None	None	None
m54284U_191109_043049/76088151/ccs	PacBio_Cortex_Rep2	mm10_ERCC_SIRV	chr3	75557547	75640942	+	9	1538	8275	21600	ENSMUSG00000027834.15	ENSMUST00000029423.8	Serpini1	Serpini1-201	Known	Known	None	0.05000000074505806	None	None	None	None
m54284U_191213_120042/111674613/ccs	PacBio_Hippocampus_Rep2	mm10_ERCC_SIRV	chr7	19699051	19696271	-	4	1109	20196	52686	ENSMUSG00000002985.16	ENSMUST00000174064.8	Apoe	Apoe-206	Known	Known	None	0.15000000596046448	None	None	None	None
m54284U_191107_221739/149423351/ccs	PacBio_Cortex_Rep1	mm10_ERCC_SIRV	chrX	57392988	57386348	-	9	2070	52075	213820	ENSMUSG00000031134.16	ENCODEMT000213820	Rbmx	ENCODEMT000213820	Known	ISM	Prefix	0.20000000298023224	None	None	None	None
m54284U_191213_120042/141691527/ccs	PacBio_Hippocampus_Rep2	mm10_ERCC_SIRV	chr13	49421289	49462985	+	13	2793	38702	100577	ENSMUSG00000021385.10	ENSMUST00000220447.1	Ippk	Ippk-202	Known	Known	None	0.30000001192092896	None	None	None	None
m54284U_191107_221739/56887423/ccs	PacBio_Cortex_Rep1	mm10_ERCC_SIRV	chr1	58393148	58407353	+	12	3626	885	2019	ENSMUSG00000051223.14	ENSMUST00000050552.14	Bzw1	Bzw1-201	Known	Known	None	0.10000000149011612	None	None	None	None
m54284U_191109_043049/65273913/ccs	PacBio_Cortex_Rep2	mm10_ERCC_SIRV	chr19	9982699	9985092	+	4	870	50217	131629	ENSMUSG00000024661.7	ENSMUST00000025563.7	Fth1	Fth1-201	Known	Known	None	0.10000000149011612	None	None	None	None
m54284U_191213_120042/73336307/ccs	PacBio_Hippocampus_Rep2	mm10_ERCC_SIRV	chr11	32642770	32746786	+	13	3992	32598	85552	ENSMUSG00000020271.17	ENSMUST00000109366.7	Fbxw11	Fbxw11-203	Known	Known	None	0.10000000149011612	None	None	None	None
m54284U_191213_120042/142934496/ccs	PacBio_Hippocampus_Rep2	mm10_ERCC_SIRV	chr13	49421289	49464579	+	13	4354	38702	213851	ENSMUSG00000021385.10	ENCODEMT000213851	Ippk	ENCODEMT000213851	Known	NNC	None	0.25	None	None	None	None
m54284U_191107_221739/80873741/ccs	PacBio_Cortex_Rep1	mm10_ERCC_SIRV	chr5	31240898	31251560	+	18	2163	13559	35384	ENSMUSG00000029148.15	ENSMUST00000031034.11	Nrbp1	Nrbp1-201	Known	Known	None	0.20000000298023224	None	None	None	None
m54284U_191107_221739/10551614/ccs	PacBio_Cortex_Rep1	mm10_ERCC_SIRV	chr9	40801273	40805197	+	9	2102	27474	71626	ENSMUSG00000015656.17	ENSMUST00000015800.15	Hspa8	Hspa8-201	Known	Known	None	0.20000000298023224	None	None	None	None
m54284U_191109_043049/23659436/ccs	PacBio_Cortex_Rep2	mm10_ERCC_SIRV	chr15	57892388	57870537	-	8	2080	43291	111165	ENSMUSG00000022365.6	ENSMUST00000022993.6	Derl1	Derl1-201	Known	Known	None	0.30000001192092896	None	None	None	None
m54284U_191107_221739/112984260/ccs	PacBio_Cortex_Rep1	mm10_ERCC_SIRV	chr6	48537662	48541794	+	4	1735	17032	44886	ENSMUSG00000039347.7	ENSMUST00000040361.7	Atp6v0e2	Atp6v0e2-201	Known	Known	None	0.20000000298023224	None	None	None	None
m54284U_191109_043049/28313593/ccs	PacBio_Cortex_Rep2	mm10_ERCC_SIRV	chrX	57392967	57386348	-	9	2049	52075	213820	ENSMUSG00000031134.16	ENCODEMT000213820	Rbmx	ENCODEMT000213820	Known	ISM	Prefix	0.20000000298023224	None	None	None	None
m54284U_191109_043049/76089240/ccs	PacBio_Cortex_Rep2	mm10_ERCC_SIRV	chr3	75557547	75642406	+	9	3002	8275	21600	ENSMUSG00000027834.15	ENSMUST00000029423.8	Serpini1	Serpini1-201	Known	Known	None	0.30000001192092896	None	None	None	None
m54284U_191213_120042/111675187/ccs	PacBio_Hippocampus_Rep2	mm10_ERCC_SIRV	chr7	19699051	19696271	-	4	1109	20196	52686	ENSMUSG00000002985.16	ENSMUST00000174064.8	Apoe	Apoe-206	Known	Known	None	0.15000000596046448	None	None	None	None
m54284U_191212_053548/104203636/ccs	PacBio_Hippocampus_Rep1	mm10_ERCC_SIRV	chr17	25273396	25260513	-	7	2479	46695	121090	ENSMUSG00000015120.15	ENSMUST00000174031.7	Ube2i	Ube2i-213	Known	Known	None	0.05000000074505806	None	None	None	None
m54284U_191213_120042/84216256/ccs	PacBio_Hippocampus_Rep2	mm10_ERCC_SIRV	chr11	32642770	32746661	+	13	3906	32598	85554	ENSMUSG00000020271.17	ENSMUST00000093205.12	Fbxw11	Fbxw11-202	Known	Known	None	0.44999998807907104	None	None	None	None
m54284U_191107_221739/59508584/ccs	PacBio_Cortex_Rep1	mm10_ERCC_SIRV	chr1	58393148	58407351	+	12	3624	885	2019	ENSMUSG00000051223.14	ENSMUST00000050552.14	Bzw1	Bzw1-201	Known	Known	None	0.10000000149011612	None	None	None	None
m54284U_191109_043049/69535788/ccs	PacBio_Cortex_Rep2	mm10_ERCC_SIRV	chrX	57392985	57386348	-	9	2067	52075	213820	ENSMUSG00000031134.16	ENCODEMT000213820	Rbmx	ENCODEMT000213820	Known	ISM	Prefix	0.20000000298023224	None	None	None	None
m54284U_191109_043049/82249559/ccs	PacBio_Cortex_Rep2	mm10_ERCC_SIRV	chrX	57392978	57386348	-	9	2052	52075	213820	ENSMUSG00000031134.16	ENCODEMT000213820	Rbmx	ENCODEMT000213820	Known	ISM	Prefix	0.20000000298023224	None	None	None	None
m54284U_191107_221739/591712/ccs	PacBio_Cortex_Rep1	mm10_ERCC_SIRV	chr13	49421290	49462986	+	13	2793	38702	100577	ENSMUSG00000021385.10	ENSMUST00000220447.1	Ippk	Ippk-202	Known	Known	None	0.30000001192092896	None	None	None	None
m54284U_191109_043049/26280765/ccs	PacBio_Cortex_Rep2	mm10_ERCC_SIRV	chr15	57892364	57870537	-	8	2056	43291	111165	ENSMUSG00000022365.6	ENSMUST00000022993.6	Derl1	Derl1-201	Known	Known	None	0.30000001192092896	None	None	None	None
m54284U_191213_120042/98305637/ccs	PacBio_Hippocampus_Rep2	mm10_ERCC_SIRV	chr11	32642762	32746563	+	14	4057	32598	213511	ENSMUSG00000020271.17	ENCODEMT000213511	Fbxw11	ENCODEMT000213511	Known	NIC	None	0.3499999940395355	None	None	None	None
m54284U_191213_120042/111872085/ccs	PacBio_Hippocampus_Rep2	mm10_ERCC_SIRV	chr7	19699052	19696271	-	4	1110	20196	52686	ENSMUSG00000002985.16	ENSMUST00000174064.8	Apoe	Apoe-206	Known	Known	None	0.15000000596046448	None	None	None	None
m54284U_191107_221739/113444909/ccs	PacBio_Cortex_Rep1	mm10_ERCC_SIRV	chr6	48537662	48541792	+	4	1733	17032	44886	ENSMUSG00000039347.7	ENSMUST00000040361.7	Atp6v0e2	Atp6v0e2-201	Known	Known	None	0.20000000298023224	None	None	None	None
m54284U_191107_221739/81136117/ccs	PacBio_Cortex_Rep1	mm10_ERCC_SIRV	chr5	31240898	31251565	+	18	2168	13559	35384	ENSMUSG00000029148.15	ENSMUST00000031034.11	Nrbp1	Nrbp1-201	Known	Known	None	0.05000000074505806	None	None	None	None
m54284U_191107_221739/60754268/ccs	PacBio_Cortex_Rep1	mm10_ERCC_SIRV	chr1	58393148	58406549	+	12	2822	885	2019	ENSMUSG00000051223.14	ENSMUST00000050552.14	Bzw1	Bzw1-201	Known	Known	None	0.25	None	None	None	None
m54284U_191109_043049/76351558/ccs	PacBio_Cortex_Rep2	mm10_ERCC_SIRV	chr3	75557547	75642355	+	9	2951	8275	21600	ENSMUSG00000027834.15	ENSMUST00000029423.8	Serpini1	Serpini1-201	Known	Known	None	0.30000001192092896	None	None	None	None
m54284U_191107_221739/10552713/ccs	PacBio_Cortex_Rep1	mm10_ERCC_SIRV	chr9	40801273	40805200	+	9	2105	27474	71626	ENSMUSG00000015656.17	ENSMUST00000015800.15	Hspa8	Hspa8-201	Known	Known	None	0.20000000298023224	None	None	None	None
m54284U_191109_043049/66585608/ccs	PacBio_Cortex_Rep2	mm10_ERCC_SIRV	chr19	9982699	9985091	+	4	869	50217	131629	ENSMUSG00000024661.7	ENSMUST00000025563.7	Fth1	Fth1-201	Known	Known	None	0.10000000149011612	None	None	None	None
m54284U_191107_221739/141297984/ccs	PacBio_Cortex_Rep1	mm10_ERCC_SIRV	chr13	49421290	49462986	+	13	2793	38702	100577	ENSMUSG00000021385.10	ENSMUST00000220447.1	Ippk	Ippk-202	Known	Known	None	0.30000001192092896	None	None	None	None
m54284U_191212_053548/104595910/ccs	PacBio_Hippocampus_Rep1	mm10_ERCC_SIRV	chr17	25273397	25260513	-	7	2480	46695	121090	ENSMUSG00000015120.15	ENSMUST00000174031.7	Ube2i	Ube2i-213	Known	Known	None	0.05000000074505806	None	None	None	None
m54284U_191109_043049/85263379/ccs	PacBio_Cortex_Rep2	mm10_ERCC_SIRV	chrX	57392975	57386348	-	9	2057	52075	213820	ENSMUSG00000031134.16	ENCODEMT000213820	Rbmx	ENCODEMT000213820	Known	ISM	Prefix	0.20000000298023224	None	None	None	None
m54284U_191109_043049/28707467/ccs	PacBio_Cortex_Rep2	mm10_ERCC_SIRV	chr15	57892378	57870537	-	8	2070	43291	111165	ENSMUSG00000022365.6	ENSMUST00000022993.6	Derl1	Derl1-201	Known	Known	None	0.30000001192092896	None	None	None	None
m54284U_191213_120042/103285864/ccs	PacBio_Hippocampus_Rep2	mm10_ERCC_SIRV	chr11	32642965	32746866	+	12	3930	32598	213473	ENSMUSG00000020271.17	ENCODEMT000213473	Fbxw11	ENCODEMT000213473	Known	NIC	None	0.10000000149011612	None	None	None	None
m54284U_191213_120042/111872086/ccs	PacBio_Hippocampus_Rep2	mm10_ERCC_SIRV	chr7	19699051	19696271	-	4	1109	20196	52686	ENSMUSG00000002985.16	ENSMUST00000174064.8	Apoe	Apoe-206	Known	Known	None	0.15000000596046448	None	None	None	None
m54284U_191109_043049/127664699/ccs	PacBio_Cortex_Rep2	mm10_ERCC_SIRV	chrX	57392978	57386348	-	9	2060	52075	213820	ENSMUSG00000031134.16	ENCODEMT000213820	Rbmx	ENCODEMT000213820	Known	ISM	Prefix	0.20000000298023224	None	None	None	None
m54284U_191107_221739/172950277/ccs	PacBio_Cortex_Rep1	mm10_ERCC_SIRV	chr13	49421290	49463060	+	13	2867	38702	100577	ENSMUSG00000021385.10	ENSMUST00000220447.1	Ippk	Ippk-202	Known	Known	None	0.20000000298023224	None	None	None	None
m54284U_191107_221739/62587092/ccs	PacBio_Cortex_Rep1	mm10_ERCC_SIRV	chr1	58393148	58406558	+	12	2831	885	2019	ENSMUSG00000051223.14	ENSMUST00000050552.14	Bzw1	Bzw1-201	Known	Known	None	0.25	None	None	None	None
m54284U_191109_043049/76417785/ccs	PacBio_Cortex_Rep2	mm10_ERCC_SIRV	chr3	75557547	75642406	+	9	3002	8275	21600	ENSMUSG00000027834.15	ENSMUST00000029423.8	Serpini1	Serpini1-201	Known	Known	None	0.30000001192092896	None	None	None	None
m54284U_191107_221739/108987393/ccs	PacBio_Cortex_Rep1	mm10_ERCC_SIRV	chr5	31240898	31251559	+	18	2162	13559	35384	ENSMUSG00000029148.15	ENSMUST00000031034.11	Nrbp1	Nrbp1-201	Known	Known	None	0.20000000298023224	None	None	None	None
m54284U_191213_120042/107350285/ccs	PacBio_Hippocampus_Rep2	mm10_ERCC_SIRV	chr11	32642770	32746680	+	13	3925	32598	85554	ENSMUSG00000020271.17	ENSMUST00000093205.12	Fbxw11	Fbxw11-202	Known	Known	None	0.5	None	None	None	None
m54284U_191109_043049/143525564/ccs	PacBio_Cortex_Rep2	mm10_ERCC_SIRV	chrX	57392979	57386348	-	9	2061	52075	213820	ENSMUSG00000031134.16	ENCODEMT000213820	Rbmx	ENCODEMT000213820	Known	ISM	Prefix	0.20000000298023224	None	None	None	None
m54284U_191109_043049/32900526/ccs	PacBio_Cortex_Rep2	mm10_ERCC_SIRV	chr15	57892303	57870537	-	8	1995	43291	111165	ENSMUSG00000022365.6	ENSMUST00000022993.6	Derl1	Derl1-201	Known	Known	None	0.30000001192092896	None	None	None	None
m54284U_191107_221739/115149571/ccs	PacBio_Cortex_Rep1	mm10_ERCC_SIRV	chr6	48537662	48541779	+	4	1720	17032	44886	ENSMUSG00000039347.7	ENSMUST00000040361.7	Atp6v0e2	Atp6v0e2-201	Known	Known	None	0.30000001192092896	None	None	None	None
m54284U_191107_221739/179112244/ccs	PacBio_Cortex_Rep1	mm10_ERCC_SIRV	chr13	49421290	49462980	+	13	2787	38702	100577	ENSMUSG00000021385.10	ENSMUST00000220447.1	Ippk	Ippk-202	Known	Known	None	0.4000000059604645	None	None	None	None
m54284U_191213_120042/112002769/ccs	PacBio_Hippocampus_Rep2	mm10_ERCC_SIRV	chr7	19699051	19696271	-	4	1109	20196	52686	ENSMUSG00000002985.16	ENSMUST00000174064.8	Apoe	Apoe-206	Known	Known	None	0.15000000596046448	None	None	None	None
m54284U_191212_053548/105253664/ccs	PacBio_Hippocampus_Rep1	mm10_ERCC_SIRV	chr17	25273388	25260513	-	7	2471	46695	121090	ENSMUSG00000015120.15	ENSMUST00000174031.7	Ube2i	Ube2i-213	Known	Known	None	0.05000000074505806	None	None	None	None
m54284U_191107_221739/10552811/ccs	PacBio_Cortex_Rep1	mm10_ERCC_SIRV	chr9	40801273	40805199	+	9	2104	27474	71626	ENSMUSG00000015656.17	ENSMUST00000015800.15	Hspa8	Hspa8-201	Known	Known	None	0.25	None	None	None	None
m54284U_191109_043049/80740883/ccs	PacBio_Cortex_Rep2	mm10_ERCC_SIRV	chr19	9982699	9985092	+	4	870	50217	131629	ENSMUSG00000024661.7	ENSMUST00000025563.7	Fth1	Fth1-201	Known	Known	None	0.10000000149011612	None	None	None	None
m54284U_191109_043049/150931042/ccs	PacBio_Cortex_Rep2	mm10_ERCC_SIRV	chrX	57392996	57386348	-	9	2075	52075	135990	ENSMUSG00000031134.16	ENSMUST00000114726.7	Rbmx	Rbmx-202	Known	Known	None	0.20000000298023224	None	None	None	None
m54284U_191213_120042/119343389/ccs	PacBio_Hippocampus_Rep2	mm10_ERCC_SIRV	chr11	32642965	32746785	+	12	3849	32598	213473	ENSMUSG00000020271.17	ENCODEMT000213473	Fbxw11	ENCODEMT000213473	Known	NIC	None	0.20000000298023224	None	None	None	None
m54284U_191107_221739/70451663/ccs	PacBio_Cortex_Rep1	mm10_ERCC_SIRV	chr1	58393148	58406548	+	12	2821	885	2019	ENSMUSG00000051223.14	ENSMUST00000050552.14	Bzw1	Bzw1-201	Known	Known	None	0.30000001192092896	None	None	None	None
m54284U_191212_053548/144836242/ccs	PacBio_Hippocampus_Rep1	mm10_ERCC_SIRV	chr13	49421290	49463114	+	13	2929	38702	100577	ENSMUSG00000021385.10	ENSMUST00000220447.1	Ippk	Ippk-202	Known	Known	None	0.20000000298023224	None	None	None	None
m54284U_191107_221739/116000527/ccs	PacBio_Cortex_Rep1	mm10_ERCC_SIRV	chr5	31240898	31251560	+	18	2157	13559	35384	ENSMUSG00000029148.15	ENSMUST00000031034.11	Nrbp1	Nrbp1-201	Known	Known	None	0.20000000298023224	None	None	None	None
m54284U_191109_043049/171573391/ccs	PacBio_Cortex_Rep2	mm10_ERCC_SIRV	chrX	57392959	57386348	-	9	2037	52075	213820	ENSMUSG00000031134.16	ENCODEMT000213820	Rbmx	ENCODEMT000213820	Known	ISM	Prefix	0.20000000298023224	None	None	None	None
m54284U_191213_120042/112002858/ccs	PacBio_Hippocampus_Rep2	mm10_ERCC_SIRV	chr7	19699052	19696271	-	4	1110	20196	52686	ENSMUSG00000002985.16	ENSMUST00000174064.8	Apoe	Apoe-206	Known	Known	None	0.15000000596046448	None	None	None	None
m54284U_191109_043049/33816858/ccs	PacBio_Cortex_Rep2	mm10_ERCC_SIRV	chr15	57892310	57870537	-	8	2002	43291	111165	ENSMUSG00000022365.6	ENSMUST00000022993.6	Derl1	Derl1-201	Known	Known	None	0.30000001192092896	None	None	None	None
m54284U_191213_120042/127533576/ccs	PacBio_Hippocampus_Rep2	mm10_ERCC_SIRV	chr11	32642770	32746709	+	13	3954	32598	85554	ENSMUSG00000020271.17	ENSMUST00000093205.12	Fbxw11	Fbxw11-202	Known	Known	None	0.15000000596046448	None	None	None	None
m54284U_191107_221739/117246661/ccs	PacBio_Cortex_Rep1	mm10_ERCC_SIRV	chr6	48537662	48541779	+	4	1720	17032	44886	ENSMUSG00000039347.7	ENSMUST00000040361.7	Atp6v0e2	Atp6v0e2-201	Known	Known	None	0.30000001192092896	None	None	None	None
m54284U_191109_043049/76613152/ccs	PacBio_Cortex_Rep2	mm10_ERCC_SIRV	chr3	75557600	75642355	+	9	2943	8275	211979	ENSMUSG00000027834.15	ENCODEMT000211979	Serpini1	ENCODEMT000211979	Known	NNC	None	0.20000000298023224	None	None	None	None
m54284U_191213_120042/17170987/ccs	PacBio_Hippocampus_Rep2	mm10_ERCC_SIRV	chr13	49421290	49462986	+	13	2793	38702	100577	ENSMUSG00000021385.10	ENSMUST00000220447.1	Ippk	Ippk-202	Known	Known	None	0.30000001192092896	None	None	None	None
m54284U_191109_043049/176947934/ccs	PacBio_Cortex_Rep2	mm10_ERCC_SIRV	chrX	57393035	57386348	-	9	2117	52075	213820	ENSMUSG00000031134.16	ENCODEMT000213820	Rbmx	ENCODEMT000213820	Known	ISM	Prefix	0.20000000298023224	None	None	None	None
m54284U_191212_053548/105447847/ccs	PacBio_Hippocampus_Rep1	mm10_ERCC_SIRV	chr17	25273396	25260513	-	7	2479	46695	121090	ENSMUSG00000015120.15	ENSMUST00000174031.7	Ube2i	Ube2i-213	Known	Known	None	0.05000000074505806	None	None	None	None
m54284U_191107_221739/76939895/ccs	PacBio_Cortex_Rep1	mm10_ERCC_SIRV	chr1	58393148	58407353	+	12	3626	885	2019	ENSMUSG00000051223.14	ENSMUST00000050552.14	Bzw1	Bzw1-201	Known	Known	None	0.10000000149011612	None	None	None	None
m54284U_191213_120042/112069010/ccs	PacBio_Hippocampus_Rep2	mm10_ERCC_SIRV	chr7	19699045	19696271	-	4	1103	20196	52686	ENSMUSG00000002985.16	ENSMUST00000174064.8	Apoe	Apoe-206	Known	Known	None	0.15000000596046448	None	None	None	None
m54284U_191107_221739/126289114/ccs	PacBio_Cortex_Rep1	mm10_ERCC_SIRV	chr5	31240898	31251559	+	19	2186	13559	35383	ENSMUSG00000029148.15	ENSMUST00000202576.3	Nrbp1	Nrbp1-207	Known	Known	None	0.20000000298023224	None	None	None	None
m54284U_191107_221739/10618475/ccs	PacBio_Cortex_Rep1	mm10_ERCC_SIRV	chr9	40801273	40805199	+	9	2104	27474	71626	ENSMUSG00000015656.17	ENSMUST00000015800.15	Hspa8	Hspa8-201	Known	Known	None	0.25	None	None	None	None
m54284U_191213_120042/130484596/ccs	PacBio_Hippocampus_Rep2	mm10_ERCC_SIRV	chr11	32642770	32746707	+	13	3952	32598	85554	ENSMUSG00000020271.17	ENSMUST00000093205.12	Fbxw11	Fbxw11-202	Known	Known	None	0.15000000596046448	None	None	None	None
m54284U_191109_043049/34668831/ccs	PacBio_Cortex_Rep2	mm10_ERCC_SIRV	chr15	57892395	57870537	-	8	2087	43291	111165	ENSMUSG00000022365.6	ENSMUST00000022993.6	Derl1	Derl1-201	Known	Known	None	0.30000001192092896	None	None	None	None
m54284U_191212_053548/20122038/ccs	PacBio_Hippocampus_Rep1	mm10_ERCC_SIRV	chrX	57392978	57386348	-	9	2060	52075	213820	ENSMUSG00000031134.16	ENCODEMT000213820	Rbmx	ENCODEMT000213820	Known	ISM	Prefix	0.20000000298023224	None	None	None	None
m54284U_191213_120042/47516362/ccs	PacBio_Hippocampus_Rep2	mm10_ERCC_SIRV	chr13	49421290	49462950	+	13	2757	38702	100577	ENSMUSG00000021385.10	ENSMUST00000220447.1	Ippk	Ippk-202	Known	Known	None	0.4000000059604645	None	None	None	None
m54284U_191109_043049/89326001/ccs	PacBio_Cortex_Rep2	mm10_ERCC_SIRV	chr19	9982699	9985092	+	4	870	50217	131629	ENSMUSG00000024661.7	ENSMUST00000025563.7	Fth1	Fth1-201	Known	Known	None	0.10000000149011612	None	None	None	None
m54284U_191213_120042/112069337/ccs	PacBio_Hippocampus_Rep2	mm10_ERCC_SIRV	chr7	19699052	19696271	-	4	1110	20196	52686	ENSMUSG00000002985.16	ENSMUST00000174064.8	Apoe	Apoe-206	Known	Known	None	0.15000000596046448	None	None	None	None
m54284U_191213_120042/131072266/ccs	PacBio_Hippocampus_Rep2	mm10_ERCC_SIRV	chr11	32642962	32746795	+	13	4015	32598	213475	ENSMUSG00000020271.17	ENCODEMT000213475	Fbxw11	ENCODEMT000213475	Known	NIC	None	0.10000000149011612	None	None	None	None
m54284U_191212_053548/21823909/ccs	PacBio_Hippocampus_Rep1	mm10_ERCC_SIRV	chrX	57392982	57386348	-	9	2064	52075	213820	ENSMUSG00000031134.16	ENCODEMT000213820	Rbmx	ENCODEMT000213820	Known	ISM	Prefix	0.20000000298023224	None	None	None	None
m54284U_191107_221739/81136454/ccs	PacBio_Cortex_Rep1	mm10_ERCC_SIRV	chr1	58393148	58407353	+	12	3626	885	2019	ENSMUSG00000051223.14	ENSMUST00000050552.14	Bzw1	Bzw1-201	Known	Known	None	0.10000000149011612	None	None	None	None
m54284U_191213_120042/142213884/ccs	PacBio_Hippocampus_Rep2	mm10_ERCC_SIRV	chr13	49421290	49462989	+	13	2796	38702	100577	ENSMUSG00000021385.10	ENSMUST00000220447.1	Ippk	Ippk-202	Known	Known	None	0.3499999940395355	None	None	None	None
m54284U_191212_053548/105448358/ccs	PacBio_Hippocampus_Rep1	mm10_ERCC_SIRV	chr17	25273393	25260513	-	7	2468	46695	121090	ENSMUSG00000015120.15	ENSMUST00000174031.7	Ube2i	Ube2i-213	Known	Known	None	0.05000000074505806	None	None	None	None
m54284U_191107_221739/117376806/ccs	PacBio_Cortex_Rep1	mm10_ERCC_SIRV	chr6	48537662	48541779	+	4	1720	17032	44886	ENSMUSG00000039347.7	ENSMUST00000040361.7	Atp6v0e2	Atp6v0e2-201	Known	Known	None	0.30000001192092896	None	None	None	None
m54284U_191109_043049/36438038/ccs	PacBio_Cortex_Rep2	mm10_ERCC_SIRV	chr15	57892310	57870537	-	8	2002	43291	111165	ENSMUSG00000022365.6	ENSMUST00000022993.6	Derl1	Derl1-201	Known	Known	None	0.30000001192092896	None	None	None	None
m54284U_191107_221739/135137842/ccs	PacBio_Cortex_Rep1	mm10_ERCC_SIRV	chr5	31240898	31251561	+	18	2164	13559	35384	ENSMUSG00000029148.15	ENSMUST00000031034.11	Nrbp1	Nrbp1-201	Known	Known	None	0.15000000596046448	None	None	None	None
m54284U_191212_053548/25496302/ccs	PacBio_Hippocampus_Rep1	mm10_ERCC_SIRV	chrX	57393035	57386348	-	9	2117	52075	213820	ENSMUSG00000031134.16	ENCODEMT000213820	Rbmx	ENCODEMT000213820	Known	ISM	Prefix	0.20000000298023224	None	None	None	None
m54284U_191213_120042/173541180/ccs	PacBio_Hippocampus_Rep2	mm10_ERCC_SIRV	chr11	32642770	32746662	+	14	3970	32598	85555	ENSMUSG00000020271.17	ENSMUST00000076383.7	Fbxw11	Fbxw11-201	Known	Known	None	0.4000000059604645	None	None	None	None
m54284U_191109_043049/76678316/ccs	PacBio_Cortex_Rep2	mm10_ERCC_SIRV	chr3	75557547	75642349	+	9	2945	8275	21600	ENSMUSG00000027834.15	ENSMUST00000029423.8	Serpini1	Serpini1-201	Known	Known	None	0.20000000298023224	None	None	None	None
m54284U_191107_221739/161745103/ccs	PacBio_Cortex_Rep1	mm10_ERCC_SIRV	chr13	49421291	49462901	+	13	2707	38702	100577	ENSMUSG00000021385.10	ENSMUST00000220447.1	Ippk	Ippk-202	Known	Known	None	0.6000000238418579	None	None	None	None
m54284U_191107_221739/10618620/ccs	PacBio_Cortex_Rep1	mm10_ERCC_SIRV	chr9	40801273	40805195	+	9	2100	27474	71626	ENSMUSG00000015656.17	ENSMUST00000015800.15	Hspa8	Hspa8-201	Known	Known	None	0.25	None	None	None	None
m54284U_191213_120042/112330562/ccs	PacBio_Hippocampus_Rep2	mm10_ERCC_SIRV	chr7	19699051	19696271	-	3	1484	20196	52695	ENSMUSG00000002985.16	ENSMUST00000174710.1	Apoe	Apoe-210	Known	Known	None	0.15000000596046448	None	None	None	None
m54284U_191107_221739/88736064/ccs	PacBio_Cortex_Rep1	mm10_ERCC_SIRV	chr1	58393148	58406551	+	12	2824	885	2019	ENSMUSG00000051223.14	ENSMUST00000050552.14	Bzw1	Bzw1-201	Known	Known	None	0.25	None	None	None	None
m54284U_191109_043049/36832973/ccs	PacBio_Cortex_Rep2	mm10_ERCC_SIRV	chr15	57892400	57870537	-	8	2092	43291	111165	ENSMUSG00000022365.6	ENSMUST00000022993.6	Derl1	Derl1-201	Known	Known	None	0.30000001192092896	None	None	None	None
m54284U_191212_053548/67305644/ccs	PacBio_Hippocampus_Rep1	mm10_ERCC_SIRV	chrX	57392974	57386348	-	9	2060	52075	135990	ENSMUSG00000031134.16	ENSMUST00000114726.7	Rbmx	Rbmx-202	Known	Known	None	0.20000000298023224	None	None	None	None
m54284U_191109_043049/2164258/ccs	PacBio_Cortex_Rep2	mm10_ERCC_SIRV	chr11	32642966	32746866	+	12	3929	32598	213473	ENSMUSG00000020271.17	ENCODEMT000213473	Fbxw11	ENCODEMT000213473	Known	NIC	None	0.10000000149011612	None	None	None	None
m54284U_191212_053548/83952730/ccs	PacBio_Hippocampus_Rep1	mm10_ERCC_SIRV	chr13	49421291	49463060	+	13	2851	38702	100577	ENSMUSG00000021385.10	ENSMUST00000220447.1	Ippk	Ippk-202	Known	Known	None	0.20000000298023224	None	None	None	None
m54284U_191109_043049/92539346/ccs	PacBio_Cortex_Rep2	mm10_ERCC_SIRV	chr19	9982699	9985094	+	4	872	50217	131629	ENSMUSG00000024661.7	ENSMUST00000025563.7	Fth1	Fth1-201	Known	Known	None	0.10000000149011612	None	None	None	None
m54284U_191107_221739/117836421/ccs	PacBio_Cortex_Rep1	mm10_ERCC_SIRV	chr6	48537662	48541794	+	4	1735	17032	44886	ENSMUSG00000039347.7	ENSMUST00000040361.7	Atp6v0e2	Atp6v0e2-201	Known	Known	None	0.20000000298023224	None	None	None	None
m54284U_191107_221739/138676612/ccs	PacBio_Cortex_Rep1	mm10_ERCC_SIRV	chr5	31240903	31251560	+	19	2078	13559	213772	ENSMUSG00000029148.15	ENCODEMT000213772	Nrbp1	ENCODEMT000213772	Known	NIC	None	0.20000000298023224	None	None	None	None
m54284U_191212_053548/74449232/ccs	PacBio_Hippocampus_Rep1	mm10_ERCC_SIRV	chrX	57392978	57386348	-	9	2060	52075	213820	ENSMUSG00000031134.16	ENCODEMT000213820	Rbmx	ENCODEMT000213820	Known	ISM	Prefix	0.20000000298023224	None	None	None	None
m54284U_191213_120042/112396997/ccs	PacBio_Hippocampus_Rep2	mm10_ERCC_SIRV	chr7	19699054	19696271	-	4	1112	20196	52686	ENSMUSG00000002985.16	ENSMUST00000174064.8	Apoe	Apoe-206	Known	Known	None	0.15000000596046448	None	None	None	None
m54284U_191109_043049/47449816/ccs	PacBio_Cortex_Rep2	mm10_ERCC_SIRV	chr11	32642966	32746740	+	12	3803	32598	213473	ENSMUSG00000020271.17	ENCODEMT000213473	Fbxw11	ENCODEMT000213473	Known	NIC	None	0.44999998807907104	None	None	None	None
m54284U_191213_120042/63111599/ccs	PacBio_Hippocampus_Rep2	mm10_ERCC_SIRV	chr13	49421291	49462986	+	13	2792	38702	100577	ENSMUSG00000021385.10	ENSMUST00000220447.1	Ippk	Ippk-202	Known	Known	None	0.30000001192092896	None	None	None	None
m54284U_191212_053548/105515757/ccs	PacBio_Hippocampus_Rep1	mm10_ERCC_SIRV	chr17	25273392	25260513	-	7	2475	46695	121090	ENSMUSG00000015120.15	ENSMUST00000174031.7	Ube2i	Ube2i-213	Known	Known	None	0.05000000074505806	None	None	None	None
m54284U_191109_043049/36897788/ccs	PacBio_Cortex_Rep2	mm10_ERCC_SIRV	chr15	57892364	57870537	-	8	2056	43291	111165	ENSMUSG00000022365.6	ENSMUST00000022993.6	Derl1	Derl1-201	Known	Known	None	0.30000001192092896	None	None	None	None
m54284U_191107_221739/96602636/ccs	PacBio_Cortex_Rep1	mm10_ERCC_SIRV	chr1	58393148	58407353	+	12	3626	885	2019	ENSMUSG00000051223.14	ENSMUST00000050552.14	Bzw1	Bzw1-201	Known	Known	None	0.10000000149011612	None	None	None	None
m54284U_191109_043049/76941770/ccs	PacBio_Cortex_Rep2	mm10_ERCC_SIRV	chr3	75557547	75642352	+	9	2948	8275	21600	ENSMUSG00000027834.15	ENSMUST00000029423.8	Serpini1	Serpini1-201	Known	Known	None	0.25	None	None	None	None
m54284U_191212_053548/87754004/ccs	PacBio_Hippocampus_Rep1	mm10_ERCC_SIRV	chrX	57393022	57386348	-	9	2104	52075	213820	ENSMUSG00000031134.16	ENCODEMT000213820	Rbmx	ENCODEMT000213820	Known	ISM	Prefix	0.20000000298023224	None	None	None	None
m54284U_191107_221739/10619318/ccs	PacBio_Cortex_Rep1	mm10_ERCC_SIRV	chr9	40801273	40805196	+	9	2101	27474	71626	ENSMUSG00000015656.17	ENSMUST00000015800.15	Hspa8	Hspa8-201	Known	Known	None	0.25	None	None	None	None
m54284U_191213_120042/153158225/ccs	PacBio_Hippocampus_Rep2	mm10_ERCC_SIRV	chr13	49421291	49462930	+	13	2727	38702	100577	ENSMUSG00000021385.10	ENSMUST00000220447.1	Ippk	Ippk-202	Known	Known	None	0.30000001192092896	None	None	None	None
m54284U_191107_221739/119998224/ccs	PacBio_Cortex_Rep1	mm10_ERCC_SIRV	chr6	48537662	48541777	+	3	1591	17032	44888	ENSMUSG00000039347.7	ENSMUST00000203011.1	Atp6v0e2	Atp6v0e2-202	Known	Known	None	0.25	None	None	None	None
m54284U_191212_053548/101517283/ccs	PacBio_Hippocampus_Rep1	mm10_ERCC_SIRV	chrX	57392978	57386348	-	9	2060	52075	213820	ENSMUSG00000031134.16	ENCODEMT000213820	Rbmx	ENCODEMT000213820	Known	ISM	Prefix	0.20000000298023224	None	None	None	None
m54284U_191212_053548/29165168/ccs	PacBio_Hippocampus_Rep1	mm10_ERCC_SIRV	chr11	32642966	32746740	+	12	3803	32598	213473	ENSMUSG00000020271.17	ENCODEMT000213473	Fbxw11	ENCODEMT000213473	Known	NIC	None	0.44999998807907104	None	None	None	None
m54284U_191109_043049/36898235/ccs	PacBio_Cortex_Rep2	mm10_ERCC_SIRV	chr15	57892372	57870537	-	8	2064	43291	111165	ENSMUSG00000022365.6	ENSMUST00000022993.6	Derl1	Derl1-201	Known	Known	None	0.30000001192092896	None	None	None	None
m54284U_191213_120042/112526006/ccs	PacBio_Hippocampus_Rep2	mm10_ERCC_SIRV	chr7	19699048	19696271	-	4	1106	20196	52686	ENSMUSG00000002985.16	ENSMUST00000174064.8	Apoe	Apoe-206	Known	Known	None	0.15000000596046448	None	None	None	None
m54284U_191107_221739/141822062/ccs	PacBio_Cortex_Rep1	mm10_ERCC_SIRV	chr5	31240898	31251560	+	19	2187	13559	35383	ENSMUSG00000029148.15	ENSMUST00000202576.3	Nrbp1	Nrbp1-207	Known	Known	None	0.20000000298023224	None	None	None	None
m54284U_191107_221739/98109251/ccs	PacBio_Cortex_Rep1	mm10_ERCC_SIRV	chr1	58393148	58407351	+	12	3624	885	2019	ENSMUSG00000051223.14	ENSMUST00000050552.14	Bzw1	Bzw1-201	Known	Known	None	0.10000000149011612	None	None	None	None
m54284U_191109_043049/100402954/ccs	PacBio_Cortex_Rep2	mm10_ERCC_SIRV	chr19	9982699	9985092	+	4	870	50217	131629	ENSMUSG00000024661.7	ENSMUST00000025563.7	Fth1	Fth1-201	Known	Known	None	0.10000000149011612	None	None	None	None
m54284U_191107_221739/17959261/ccs	PacBio_Cortex_Rep1	mm10_ERCC_SIRV	chr13	49421292	49462986	+	13	2791	38702	100577	ENSMUSG00000021385.10	ENSMUST00000220447.1	Ippk	Ippk-202	Known	Known	None	0.30000001192092896	None	None	None	None
m54284U_191212_053548/106430863/ccs	PacBio_Hippocampus_Rep1	mm10_ERCC_SIRV	chr17	25273387	25260513	-	7	2470	46695	121090	ENSMUSG00000015120.15	ENSMUST00000174031.7	Ube2i	Ube2i-213	Known	Known	None	0.05000000074505806	None	None	None	None
m54284U_191212_053548/133302533/ccs	PacBio_Hippocampus_Rep1	mm10_ERCC_SIRV	chrX	57392976	57386348	-	9	2058	52075	213820	ENSMUSG00000031134.16	ENCODEMT000213820	Rbmx	ENCODEMT000213820	Known	ISM	Prefix	0.20000000298023224	None	None	None	None
m54284U_191212_053548/46465926/ccs	PacBio_Hippocampus_Rep1	mm10_ERCC_SIRV	chr11	32642966	32746795	+	12	3858	32598	213473	ENSMUSG00000020271.17	ENCODEMT000213473	Fbxw11	ENCODEMT000213473	Known	NIC	None	0.10000000149011612	None	None	None	None
m54284U_191109_043049/37094930/ccs	PacBio_Cortex_Rep2	mm10_ERCC_SIRV	chr15	57892394	57870537	-	8	2086	43291	111165	ENSMUSG00000022365.6	ENSMUST00000022993.6	Derl1	Derl1-201	Known	Known	None	0.30000001192092896	None	None	None	None
m54284U_191109_043049/77660251/ccs	PacBio_Cortex_Rep2	mm10_ERCC_SIRV	chr3	75557547	75642346	+	9	2942	8275	21600	ENSMUSG00000027834.15	ENSMUST00000029423.8	Serpini1	Serpini1-201	Known	Known	None	0.30000001192092896	None	None	None	None
m54284U_191213_120042/112526364/ccs	PacBio_Hippocampus_Rep2	mm10_ERCC_SIRV	chr7	19699051	19696271	-	4	1109	20196	52686	ENSMUSG00000002985.16	ENSMUST00000174064.8	Apoe	Apoe-206	Known	Known	None	0.15000000596046448	None	None	None	None
m54284U_191107_221739/100664454/ccs	PacBio_Cortex_Rep1	mm10_ERCC_SIRV	chr13	49421293	49464519	+	13	4323	38702	100577	ENSMUSG00000021385.10	ENSMUST00000220447.1	Ippk	Ippk-202	Known	Known	None	0.05000000074505806	None	None	None	None
m54284U_191107_221739/114099945/ccs	PacBio_Cortex_Rep1	mm10_ERCC_SIRV	chr1	58393148	58406548	+	12	2821	885	2019	ENSMUSG00000051223.14	ENSMUST00000050552.14	Bzw1	Bzw1-201	Known	Known	None	0.30000001192092896	None	None	None	None
m54284U_191107_221739/122423862/ccs	PacBio_Cortex_Rep1	mm10_ERCC_SIRV	chr6	48537662	48541777	+	4	1718	17032	44886	ENSMUSG00000039347.7	ENSMUST00000040361.7	Atp6v0e2	Atp6v0e2-201	Known	Known	None	0.25	None	None	None	None
m54284U_191212_053548/138871912/ccs	PacBio_Hippocampus_Rep1	mm10_ERCC_SIRV	chrX	57392979	57386348	-	9	2061	52075	213820	ENSMUSG00000031134.16	ENCODEMT000213820	Rbmx	ENCODEMT000213820	Known	ISM	Prefix	0.20000000298023224	None	None	None	None
m54284U_191107_221739/142280591/ccs	PacBio_Cortex_Rep1	mm10_ERCC_SIRV	chr5	31240898	31251565	+	18	2168	13559	35384	ENSMUSG00000029148.15	ENSMUST00000031034.11	Nrbp1	Nrbp1-201	Known	Known	None	0.05000000074505806	None	None	None	None
m54284U_191107_221739/10619475/ccs	PacBio_Cortex_Rep1	mm10_ERCC_SIRV	chr9	40801273	40805199	+	9	2104	27474	71626	ENSMUSG00000015656.17	ENSMUST00000015800.15	Hspa8	Hspa8-201	Known	Known	None	0.25	None	None	None	None
m54284U_191212_053548/106367735/ccs	PacBio_Hippocampus_Rep1	mm10_ERCC_SIRV	chr11	32642763	32746700	+	14	4193	32598	213511	ENSMUSG00000020271.17	ENCODEMT000213511	Fbxw11	ENCODEMT000213511	Known	NIC	None	0.15000000596046448	None	None	None	None
m54284U_191213_120042/99352704/ccs	PacBio_Hippocampus_Rep2	mm10_ERCC_SIRV	chr13	49421293	49462982	+	13	2786	38702	100577	ENSMUSG00000021385.10	ENSMUST00000220447.1	Ippk	Ippk-202	Known	Known	None	0.4000000059604645	None	None	None	None
m54284U_191107_221739/145293872/ccs	PacBio_Cortex_Rep1	mm10_ERCC_SIRV	chr5	31240898	31251560	+	18	2154	13559	213852	ENSMUSG00000029148.15	ENCODEMT000213852	Nrbp1	ENCODEMT000213852	Known	NNC	None	0.20000000298023224	None	None	None	None
m54284U_191109_043049/38666362/ccs	PacBio_Cortex_Rep2	mm10_ERCC_SIRV	chr15	57892473	57870537	-	8	2165	43291	111165	ENSMUSG00000022365.6	ENSMUST00000022993.6	Derl1	Derl1-201	Known	Known	None	0.30000001192092896	None	None	None	None
m54284U_191213_120042/112526488/ccs	PacBio_Hippocampus_Rep2	mm10_ERCC_SIRV	chr7	19699052	19696271	-	4	1110	20196	52686	ENSMUSG00000002985.16	ENSMUST00000174064.8	Apoe	Apoe-206	Known	Known	None	0.15000000596046448	None	None	None	None
m54284U_191212_053548/106563740/ccs	PacBio_Hippocampus_Rep1	mm10_ERCC_SIRV	chr17	25273397	25260513	-	7	2480	46695	121090	ENSMUSG00000015120.15	ENSMUST00000174031.7	Ube2i	Ube2i-213	Known	Known	None	0.05000000074505806	None	None	None	None
m54284U_191212_053548/152701513/ccs	PacBio_Hippocampus_Rep1	mm10_ERCC_SIRV	chrX	57392978	57386348	-	9	2060	52075	213820	ENSMUSG00000031134.16	ENCODEMT000213820	Rbmx	ENCODEMT000213820	Known	ISM	Prefix	0.20000000298023224	None	None	None	None
m54284U_191109_043049/100469227/ccs	PacBio_Cortex_Rep2	mm10_ERCC_SIRV	chr19	9982699	9985092	+	4	870	50217	131629	ENSMUSG00000024661.7	ENSMUST00000025563.7	Fth1	Fth1-201	Known	Known	None	0.10000000149011612	None	None	None	None
m54284U_191213_120042/34407376/ccs	PacBio_Hippocampus_Rep2	mm10_ERCC_SIRV	chr11	32642771	32746660	+	14	3967	32598	85555	ENSMUSG00000020271.17	ENSMUST00000076383.7	Fbxw11	Fbxw11-201	Known	Known	None	0.44999998807907104	None	None	None	None
m54284U_191213_120042/141625209/ccs	PacBio_Hippocampus_Rep2	mm10_ERCC_SIRV	chr13	49421293	49462982	+	13	2786	38702	100577	ENSMUSG00000021385.10	ENSMUST00000220447.1	Ippk	Ippk-202	Known	Known	None	0.4000000059604645	None	None	None	None
m54284U_191107_221739/114623402/ccs	PacBio_Cortex_Rep1	mm10_ERCC_SIRV	chr1	58393148	58406561	+	12	2834	885	2019	ENSMUSG00000051223.14	ENSMUST00000050552.14	Bzw1	Bzw1-201	Known	Known	None	0.20000000298023224	None	None	None	None
m54284U_191107_221739/123208456/ccs	PacBio_Cortex_Rep1	mm10_ERCC_SIRV	chr6	48537662	48541792	+	4	1733	17032	44886	ENSMUSG00000039347.7	ENSMUST00000040361.7	Atp6v0e2	Atp6v0e2-201	Known	Known	None	0.20000000298023224	None	None	None	None
m54284U_191109_043049/77858215/ccs	PacBio_Cortex_Rep2	mm10_ERCC_SIRV	chr3	75557547	75642404	+	9	3000	8275	21600	ENSMUSG00000027834.15	ENSMUST00000029423.8	Serpini1	Serpini1-201	Known	Known	None	0.30000001192092896	None	None	None	None
m54284U_191213_120042/112591444/ccs	PacBio_Hippocampus_Rep2	mm10_ERCC_SIRV	chr7	19699051	19696271	-	4	1109	20196	52686	ENSMUSG00000002985.16	ENSMUST00000174064.8	Apoe	Apoe-206	Known	Known	None	0.15000000596046448	None	None	None	None
m54284U_191212_053548/155125795/ccs	PacBio_Hippocampus_Rep1	mm10_ERCC_SIRV	chrX	57392977	57386348	-	9	2063	52075	135990	ENSMUSG00000031134.16	ENSMUST00000114726.7	Rbmx	Rbmx-202	Known	Known	None	0.20000000298023224	None	None	None	None
m54284U_191109_043049/39061464/ccs	PacBio_Cortex_Rep2	mm10_ERCC_SIRV	chr15	57892372	57870537	-	8	2064	43291	111165	ENSMUSG00000022365.6	ENSMUST00000022993.6	Derl1	Derl1-201	Known	Known	None	0.30000001192092896	None	None	None	None
m54284U_191107_221739/57214830/ccs	PacBio_Cortex_Rep1	mm10_ERCC_SIRV	chr11	32642792	32746730	+	14	4009	32598	213476	ENSMUSG00000020271.17	ENCODEMT000213476	Fbxw11	ENCODEMT000213476	Known	NIC	None	0.30000001192092896	None	None	None	None
m54284U_191212_053548/106955258/ccs	PacBio_Hippocampus_Rep1	mm10_ERCC_SIRV	chr17	25273410	25260513	-	7	2493	46695	121090	ENSMUSG00000015120.15	ENSMUST00000174031.7	Ube2i	Ube2i-213	Known	Known	None	0.05000000074505806	None	None	None	None
m54284U_191107_221739/10685131/ccs	PacBio_Cortex_Rep1	mm10_ERCC_SIRV	chr9	40801273	40805196	+	9	2101	27474	71626	ENSMUSG00000015656.17	ENSMUST00000015800.15	Hspa8	Hspa8-201	Known	Known	None	0.25	None	None	None	None
m54284U_191107_221739/23201936/ccs	PacBio_Cortex_Rep1	mm10_ERCC_SIRV	chr13	49421295	49462886	+	13	2688	38702	100577	ENSMUSG00000021385.10	ENSMUST00000220447.1	Ippk	Ippk-202	Known	Known	None	0.6499999761581421	None	None	None	None
m54284U_191212_053548/160039938/ccs	PacBio_Hippocampus_Rep1	mm10_ERCC_SIRV	chrX	57392988	57386348	-	9	2070	52075	213820	ENSMUSG00000031134.16	ENCODEMT000213820	Rbmx	ENCODEMT000213820	Known	ISM	Prefix	0.20000000298023224	None	None	None	None
m54284U_191107_221739/174852575/ccs	PacBio_Cortex_Rep1	mm10_ERCC_SIRV	chr5	31240898	31251560	+	18	2163	13559	35384	ENSMUSG00000029148.15	ENSMUST00000031034.11	Nrbp1	Nrbp1-201	Known	Known	None	0.20000000298023224	None	None	None	None
m54284U_191107_221739/122356879/ccs	PacBio_Cortex_Rep1	mm10_ERCC_SIRV	chr1	58393148	58406548	+	12	2821	885	2019	ENSMUSG00000051223.14	ENSMUST00000050552.14	Bzw1	Bzw1-201	Known	Known	None	0.30000001192092896	None	None	None	None
m54284U_191213_120042/53608518/ccs	PacBio_Hippocampus_Rep2	mm10_ERCC_SIRV	chr11	32642772	32746792	+	13	3996	32598	85552	ENSMUSG00000020271.17	ENSMUST00000109366.7	Fbxw11	Fbxw11-203	Known	Known	None	0.15000000596046448	None	None	None	None
m54284U_191213_120042/112591589/ccs	PacBio_Hippocampus_Rep2	mm10_ERCC_SIRV	chr7	19699046	19696271	-	4	1104	20196	52686	ENSMUSG00000002985.16	ENSMUST00000174064.8	Apoe	Apoe-206	Known	Known	None	0.15000000596046448	None	None	None	None
m54284U_191109_043049/40829104/ccs	PacBio_Cortex_Rep2	mm10_ERCC_SIRV	chr15	57892399	57870537	-	8	2091	43291	111165	ENSMUSG00000022365.6	ENSMUST00000022993.6	Derl1	Derl1-201	Known	Known	None	0.30000001192092896	None	None	None	None
m54284U_191212_053548/166723634/ccs	PacBio_Hippocampus_Rep1	mm10_ERCC_SIRV	chrX	57392982	57386348	-	9	2064	52075	213820	ENSMUSG00000031134.16	ENCODEMT000213820	Rbmx	ENCODEMT000213820	Known	ISM	Prefix	0.20000000298023224	None	None	None	None
m54284U_191213_120042/22742810/ccs	PacBio_Hippocampus_Rep2	mm10_ERCC_SIRV	chr13	49421295	49463067	+	13	2869	38702	100577	ENSMUSG00000021385.10	ENSMUST00000220447.1	Ippk	Ippk-202	Known	Known	None	0.15000000596046448	None	None	None	None
m54284U_191107_221739/123338858/ccs	PacBio_Cortex_Rep1	mm10_ERCC_SIRV	chr6	48537662	48541777	+	4	1718	17032	44886	ENSMUSG00000039347.7	ENSMUST00000040361.7	Atp6v0e2	Atp6v0e2-201	Known	Known	None	0.25	None	None	None	None
m54284U_191212_053548/107086000/ccs	PacBio_Hippocampus_Rep1	mm10_ERCC_SIRV	chr17	25273397	25260513	-	7	2480	46695	121090	ENSMUSG00000015120.15	ENSMUST00000174031.7	Ube2i	Ube2i-213	Known	Known	None	0.05000000074505806	None	None	None	None
m54284U_191109_043049/77858420/ccs	PacBio_Cortex_Rep2	mm10_ERCC_SIRV	chr3	75557547	75642400	+	9	2996	8275	21600	ENSMUSG00000027834.15	ENSMUST00000029423.8	Serpini1	Serpini1-201	Known	Known	None	0.30000001192092896	None	None	None	None
m54284U_191213_120042/178193235/ccs	PacBio_Hippocampus_Rep2	mm10_ERCC_SIRV	chr11	32642964	32746868	+	13	4086	32598	213475	ENSMUSG00000020271.17	ENCODEMT000213475	Fbxw11	ENCODEMT000213475	Known	NIC	None	0.10000000149011612	None	None	None	None
m54284U_191109_043049/106104279/ccs	PacBio_Cortex_Rep2	mm10_ERCC_SIRV	chr19	9982699	9985091	+	4	869	50217	131629	ENSMUSG00000024661.7	ENSMUST00000025563.7	Fth1	Fth1-201	Known	Known	None	0.10000000149011612	None	None	None	None
m54284U_191213_120042/24707676/ccs	PacBio_Hippocampus_Rep2	mm10_ERCC_SIRV	chrX	57392978	57386348	-	9	2026	52075	213820	ENSMUSG00000031134.16	ENCODEMT000213820	Rbmx	ENCODEMT000213820	Known	ISM	Prefix	0.20000000298023224	None	None	None	None
m54284U_191213_120042/129041465/ccs	PacBio_Hippocampus_Rep2	mm10_ERCC_SIRV	chr13	49421297	49462986	+	13	2786	38702	100577	ENSMUSG00000021385.10	ENSMUST00000220447.1	Ippk	Ippk-202	Known	Known	None	0.30000001192092896	None	None	None	None
m54284U_191213_120042/112657150/ccs	PacBio_Hippocampus_Rep2	mm10_ERCC_SIRV	chr7	19699052	19696271	-	4	1110	20196	52686	ENSMUSG00000002985.16	ENSMUST00000174064.8	Apoe	Apoe-206	Known	Known	None	0.15000000596046448	None	None	None	None
m54284U_191107_221739/123667241/ccs	PacBio_Cortex_Rep1	mm10_ERCC_SIRV	chr1	58393148	58406552	+	12	2825	885	2019	ENSMUSG00000051223.14	ENSMUST00000050552.14	Bzw1	Bzw1-201	Known	Known	None	0.25	None	None	None	None
m54284U_191109_043049/41158283/ccs	PacBio_Cortex_Rep2	mm10_ERCC_SIRV	chr15	57892373	57870537	-	8	2065	43291	111165	ENSMUSG00000022365.6	ENSMUST00000022993.6	Derl1	Derl1-201	Known	Known	None	0.30000001192092896	None	None	None	None
m54284U_191107_221739/175835714/ccs	PacBio_Cortex_Rep1	mm10_ERCC_SIRV	chr5	31240898	31251559	+	18	2162	13559	35384	ENSMUSG00000029148.15	ENSMUST00000031034.11	Nrbp1	Nrbp1-201	Known	Known	None	0.20000000298023224	None	None	None	None
m54284U_191213_120042/32637216/ccs	PacBio_Hippocampus_Rep2	mm10_ERCC_SIRV	chrX	57392977	57386348	-	9	2092	52075	213853	ENSMUSG00000031134.16	ENCODEMT000213853	Rbmx	ENCODEMT000213853	Known	NNC	None	0.20000000298023224	None	None	None	None
m54284U_191107_221739/10748173/ccs	PacBio_Cortex_Rep1	mm10_ERCC_SIRV	chr9	40801273	40805198	+	9	2103	27474	71626	ENSMUSG00000015656.17	ENSMUST00000015800.15	Hspa8	Hspa8-201	Known	Known	None	0.25	None	None	None	None
m54284U_191107_221739/394872/ccs	PacBio_Cortex_Rep1	mm10_ERCC_SIRV	chr13	49421298	49462986	+	13	2785	38702	100577	ENSMUSG00000021385.10	ENSMUST00000220447.1	Ippk	Ippk-202	Known	Known	None	0.30000001192092896	None	None	None	None
m54284U_191107_221739/31981644/ccs	PacBio_Cortex_Rep1	mm10_ERCC_SIRV	chr11	32642968	32746740	+	12	3801	32598	213473	ENSMUSG00000020271.17	ENCODEMT000213473	Fbxw11	ENCODEMT000213473	Known	NIC	None	0.44999998807907104	None	None	None	None
m54284U_191107_221739/124125577/ccs	PacBio_Cortex_Rep1	mm10_ERCC_SIRV	chr6	48537662	48541779	+	4	1720	17032	44886	ENSMUSG00000039347.7	ENSMUST00000040361.7	Atp6v0e2	Atp6v0e2-201	Known	Known	None	0.30000001192092896	None	None	None	None
m54284U_191213_120042/112722162/ccs	PacBio_Hippocampus_Rep2	mm10_ERCC_SIRV	chr7	19699051	19696271	-	4	1109	20196	52686	ENSMUSG00000002985.16	ENSMUST00000174064.8	Apoe	Apoe-206	Known	Known	None	0.15000000596046448	None	None	None	None
m54284U_191212_053548/107414986/ccs	PacBio_Hippocampus_Rep1	mm10_ERCC_SIRV	chr17	25273381	25260648	-	7	2519	46695	211413	ENSMUSG00000015120.15	ENCODEMT000211413	Ube2i	ENCODEMT000211413	Known	NNC	None	0.05000000074505806	None	None	None	None
m54284U_191107_221739/131402212/ccs	PacBio_Cortex_Rep1	mm10_ERCC_SIRV	chr1	58393148	58406298	+	12	2571	885	2019	ENSMUSG00000051223.14	ENSMUST00000050552.14	Bzw1	Bzw1-201	Known	Known	None	0.4000000059604645	None	None	None	None
m54284U_191109_043049/42861812/ccs	PacBio_Cortex_Rep2	mm10_ERCC_SIRV	chr15	57892364	57870537	-	8	2056	43291	111165	ENSMUSG00000022365.6	ENSMUST00000022993.6	Derl1	Derl1-201	Known	Known	None	0.30000001192092896	None	None	None	None
m54284U_191107_221739/38537086/ccs	PacBio_Cortex_Rep1	mm10_ERCC_SIRV	chr11	32642968	32746793	+	12	3854	32598	213473	ENSMUSG00000020271.17	ENCODEMT000213473	Fbxw11	ENCODEMT000213473	Known	NIC	None	0.10000000149011612	None	None	None	None
m54284U_191107_221739/35260989/ccs	PacBio_Cortex_Rep1	mm10_ERCC_SIRV	chr13	49421298	49462979	+	13	2778	38702	100577	ENSMUSG00000021385.10	ENSMUST00000220447.1	Ippk	Ippk-202	Known	Known	None	0.44999998807907104	None	None	None	None
m54284U_191213_120042/43320425/ccs	PacBio_Hippocampus_Rep2	mm10_ERCC_SIRV	chrX	57392978	57386348	-	9	2060	52075	213820	ENSMUSG00000031134.16	ENCODEMT000213820	Rbmx	ENCODEMT000213820	Known	ISM	Prefix	0.20000000298023224	None	None	None	None
m54284U_191109_043049/77923048/ccs	PacBio_Cortex_Rep2	mm10_ERCC_SIRV	chr3	75557547	75642355	+	9	2951	8275	21600	ENSMUSG00000027834.15	ENSMUST00000029423.8	Serpini1	Serpini1-201	Known	Known	None	0.30000001192092896	None	None	None	None
m54284U_191107_221739/178195068/ccs	PacBio_Cortex_Rep1	mm10_ERCC_SIRV	chr5	31240898	31251560	+	19	2187	13559	35383	ENSMUSG00000029148.15	ENSMUST00000202576.3	Nrbp1	Nrbp1-207	Known	Known	None	0.20000000298023224	None	None	None	None
m54284U_191109_043049/109643053/ccs	PacBio_Cortex_Rep2	mm10_ERCC_SIRV	chr19	9982699	9985092	+	4	870	50217	131629	ENSMUSG00000024661.7	ENSMUST00000025563.7	Fth1	Fth1-201	Known	Known	None	0.10000000149011612	None	None	None	None
m54284U_191213_120042/112722915/ccs	PacBio_Hippocampus_Rep2	mm10_ERCC_SIRV	chr7	19699054	19696271	-	4	1112	20196	52686	ENSMUSG00000002985.16	ENSMUST00000174064.8	Apoe	Apoe-206	Known	Known	None	0.15000000596046448	None	None	None	None
m54284U_191213_120042/48366600/ccs	PacBio_Hippocampus_Rep2	mm10_ERCC_SIRV	chrX	57392912	57386348	-	9	1994	52075	213820	ENSMUSG00000031134.16	ENCODEMT000213820	Rbmx	ENCODEMT000213820	Known	ISM	Prefix	0.20000000298023224	None	None	None	None
m54284U_191107_221739/37486801/ccs	PacBio_Cortex_Rep1	mm10_ERCC_SIRV	chr13	49421298	49462987	+	13	2786	38702	100577	ENSMUSG00000021385.10	ENSMUST00000220447.1	Ippk	Ippk-202	Known	Known	None	0.30000001192092896	None	None	None	None
m54284U_191107_221739/38732895/ccs	PacBio_Cortex_Rep1	mm10_ERCC_SIRV	chr11	32642773	32746790	+	13	3993	32598	85552	ENSMUSG00000020271.17	ENSMUST00000109366.7	Fbxw11	Fbxw11-203	Known	Known	None	0.10000000149011612	None	None	None	None
m54284U_191109_043049/45943109/ccs	PacBio_Cortex_Rep2	mm10_ERCC_SIRV	chr15	57892461	57870537	-	8	2153	43291	111165	ENSMUSG00000022365.6	ENSMUST00000022993.6	Derl1	Derl1-201	Known	Known	None	0.30000001192092896	None	None	None	None
m54284U_191107_221739/124978149/ccs	PacBio_Cortex_Rep1	mm10_ERCC_SIRV	chr6	48537662	48541779	+	4	1720	17032	44886	ENSMUSG00000039347.7	ENSMUST00000040361.7	Atp6v0e2	Atp6v0e2-201	Known	Known	None	0.30000001192092896	None	None	None	None
m54284U_191107_221739/10748374/ccs	PacBio_Cortex_Rep1	mm10_ERCC_SIRV	chr9	40801273	40805199	+	9	2104	27474	71626	ENSMUSG00000015656.17	ENSMUST00000015800.15	Hspa8	Hspa8-201	Known	Known	None	0.25	None	None	None	None
m54284U_191212_053548/107545094/ccs	PacBio_Hippocampus_Rep1	mm10_ERCC_SIRV	chr17	25273390	25260513	-	7	2473	46695	121090	ENSMUSG00000015120.15	ENSMUST00000174031.7	Ube2i	Ube2i-213	Known	Known	None	0.05000000074505806	None	None	None	None
m54284U_191107_221739/135596391/ccs	PacBio_Cortex_Rep1	mm10_ERCC_SIRV	chr1	58393148	58405479	+	12	1752	885	2019	ENSMUSG00000051223.14	ENSMUST00000050552.14	Bzw1	Bzw1-201	Known	Known	None	0.3499999940395355	None	None	None	None
m54284U_191213_120042/80019515/ccs	PacBio_Hippocampus_Rep2	mm10_ERCC_SIRV	chrX	57392961	57386348	-	9	2043	52075	213820	ENSMUSG00000031134.16	ENCODEMT000213820	Rbmx	ENCODEMT000213820	Known	ISM	Prefix	0.20000000298023224	None	None	None	None
m54284U_191107_221739/48171251/ccs	PacBio_Cortex_Rep1	mm10_ERCC_SIRV	chr13	49421298	49462929	+	13	2728	38702	100577	ENSMUSG00000021385.10	ENSMUST00000220447.1	Ippk	Ippk-202	Known	Known	None	0.30000001192092896	None	None	None	None
m54284U_191109_043049/3802157/ccs	PacBio_Cortex_Rep2	mm10_ERCC_SIRV	chr5	31240898	31251558	+	19	2185	13559	35383	ENSMUSG00000029148.15	ENSMUST00000202576.3	Nrbp1	Nrbp1-207	Known	Known	None	0.20000000298023224	None	None	None	None
m54284U_191213_120042/112723199/ccs	PacBio_Hippocampus_Rep2	mm10_ERCC_SIRV	chr7	19699051	19696271	-	4	1109	20196	52686	ENSMUSG00000002985.16	ENSMUST00000174064.8	Apoe	Apoe-206	Known	Known	None	0.15000000596046448	None	None	None	None
m54284U_191107_221739/52038218/ccs	PacBio_Cortex_Rep1	mm10_ERCC_SIRV	chr11	32642773	32746789	+	13	3992	32598	85552	ENSMUSG00000020271.17	ENSMUST00000109366.7	Fbxw11	Fbxw11-203	Known	Known	None	0.10000000149011612	None	None	None	None
m54284U_191109_043049/48301044/ccs	PacBio_Cortex_Rep2	mm10_ERCC_SIRV	chr15	57892399	57870537	-	8	2091	43291	111165	ENSMUSG00000022365.6	ENSMUST00000022993.6	Derl1	Derl1-201	Known	Known	None	0.30000001192092896	None	None	None	None
m54284U_191109_043049/78184867/ccs	PacBio_Cortex_Rep2	mm10_ERCC_SIRV	chr3	75557547	75642348	+	9	2944	8275	21600	ENSMUSG00000027834.15	ENSMUST00000029423.8	Serpini1	Serpini1-201	Known	Known	None	0.20000000298023224	None	None	None	None
m54284U_191213_120042/103023429/ccs	PacBio_Hippocampus_Rep2	mm10_ERCC_SIRV	chrX	57392977	57386348	-	9	2063	52075	135990	ENSMUSG00000031134.16	ENSMUST00000114726.7	Rbmx	Rbmx-202	Known	Known	None	0.20000000298023224	None	None	None	None
m54284U_191107_221739/58263906/ccs	PacBio_Cortex_Rep1	mm10_ERCC_SIRV	chr13	49421298	49462986	+	13	2785	38702	100577	ENSMUSG00000021385.10	ENSMUST00000220447.1	Ippk	Ippk-202	Known	Known	None	0.30000001192092896	None	None	None	None
m54284U_191107_221739/137888285/ccs	PacBio_Cortex_Rep1	mm10_ERCC_SIRV	chr1	58393148	58407353	+	12	3626	885	2019	ENSMUSG00000051223.14	ENSMUST00000050552.14	Bzw1	Bzw1-201	Known	Known	None	0.10000000149011612	None	None	None	None
m54284U_191107_221739/70058485/ccs	PacBio_Cortex_Rep1	mm10_ERCC_SIRV	chr11	32642773	32746787	+	13	3990	32598	85552	ENSMUSG00000020271.17	ENSMUST00000109366.7	Fbxw11	Fbxw11-203	Known	Known	None	0.10000000149011612	None	None	None	None
m54284U_191107_221739/125174411/ccs	PacBio_Cortex_Rep1	mm10_ERCC_SIRV	chr6	48537662	48541779	+	4	1720	17032	44886	ENSMUSG00000039347.7	ENSMUST00000040361.7	Atp6v0e2	Atp6v0e2-201	Known	Known	None	0.30000001192092896	None	None	None	None
m54284U_191109_043049/115344457/ccs	PacBio_Cortex_Rep2	mm10_ERCC_SIRV	chr19	9982699	9985092	+	4	870	50217	131629	ENSMUSG00000024661.7	ENSMUST00000025563.7	Fth1	Fth1-201	Known	Known	None	0.10000000149011612	None	None	None	None
m54284U_191213_120042/112723503/ccs	PacBio_Hippocampus_Rep2	mm10_ERCC_SIRV	chr7	19699052	19696271	-	4	1110	20196	52686	ENSMUSG00000002985.16	ENSMUST00000174064.8	Apoe	Apoe-206	Known	Known	None	0.15000000596046448	None	None	None	None
m54284U_191107_221739/70649260/ccs	PacBio_Cortex_Rep1	mm10_ERCC_SIRV	chr13	49421298	49462986	+	13	2785	38702	100577	ENSMUSG00000021385.10	ENSMUST00000220447.1	Ippk	Ippk-202	Known	Known	None	0.30000001192092896	None	None	None	None
m54284U_191109_043049/8521847/ccs	PacBio_Cortex_Rep2	mm10_ERCC_SIRV	chrX	57392984	57386349	-	9	2065	52075	213820	ENSMUSG00000031134.16	ENCODEMT000213820	Rbmx	ENCODEMT000213820	Known	ISM	Prefix	0.20000000298023224	None	None	None	None
m54284U_191109_043049/48499061/ccs	PacBio_Cortex_Rep2	mm10_ERCC_SIRV	chr15	57892317	57870537	-	8	2009	43291	111165	ENSMUSG00000022365.6	ENSMUST00000022993.6	Derl1	Derl1-201	Known	Known	None	0.30000001192092896	None	None	None	None
m54284U_191212_053548/107675689/ccs	PacBio_Hippocampus_Rep1	mm10_ERCC_SIRV	chr17	25273388	25260513	-	7	2471	46695	121090	ENSMUSG00000015120.15	ENSMUST00000174031.7	Ube2i	Ube2i-213	Known	Known	None	0.05000000074505806	None	None	None	None
m54284U_191109_043049/9700354/ccs	PacBio_Cortex_Rep2	mm10_ERCC_SIRV	chr5	31240898	31251560	+	19	2187	13559	35383	ENSMUSG00000029148.15	ENSMUST00000202576.3	Nrbp1	Nrbp1-207	Known	Known	None	0.20000000298023224	None	None	None	None
m54284U_191107_221739/114557179/ccs	PacBio_Cortex_Rep1	mm10_ERCC_SIRV	chr11	32642773	32746709	+	13	3912	32598	85552	ENSMUSG00000020271.17	ENSMUST00000109366.7	Fbxw11	Fbxw11-203	Known	Known	None	0.15000000596046448	None	None	None	None
m54284U_191107_221739/10748970/ccs	PacBio_Cortex_Rep1	mm10_ERCC_SIRV	chr9	40801273	40805199	+	9	2104	27474	71626	ENSMUSG00000015656.17	ENSMUST00000015800.15	Hspa8	Hspa8-201	Known	Known	None	0.25	None	None	None	None
m54284U_191107_221739/138151839/ccs	PacBio_Cortex_Rep1	mm10_ERCC_SIRV	chr1	58393148	58406552	+	12	2825	885	2019	ENSMUSG00000051223.14	ENSMUST00000050552.14	Bzw1	Bzw1-201	Known	Known	None	0.25	None	None	None	None
m54284U_191109_043049/61408357/ccs	PacBio_Cortex_Rep2	mm10_ERCC_SIRV	chrX	57392978	57386349	-	9	2059	52075	213820	ENSMUSG00000031134.16	ENCODEMT000213820	Rbmx	ENCODEMT000213820	Known	ISM	Prefix	0.20000000298023224	None	None	None	None
m54284U_191107_221739/71567217/ccs	PacBio_Cortex_Rep1	mm10_ERCC_SIRV	chr13	49421298	49462982	+	13	2781	38702	100577	ENSMUSG00000021385.10	ENSMUST00000220447.1	Ippk	Ippk-202	Known	Known	None	0.4000000059604645	None	None	None	None
m54284U_191109_043049/78382047/ccs	PacBio_Cortex_Rep2	mm10_ERCC_SIRV	chr3	75557547	75642350	+	9	2946	8275	21600	ENSMUSG00000027834.15	ENSMUST00000029423.8	Serpini1	Serpini1-201	Known	Known	None	0.20000000298023224	None	None	None	None
m54284U_191213_120042/112787578/ccs	PacBio_Hippocampus_Rep2	mm10_ERCC_SIRV	chr7	19699051	19696271	-	4	1109	20196	52686	ENSMUSG00000002985.16	ENSMUST00000174064.8	Apoe	Apoe-206	Known	Known	None	0.15000000596046448	None	None	None	None
m54284U_191107_221739/138873040/ccs	PacBio_Cortex_Rep1	mm10_ERCC_SIRV	chr11	32642773	32746709	+	14	4014	32598	85555	ENSMUSG00000020271.17	ENSMUST00000076383.7	Fbxw11	Fbxw11-201	Known	Known	None	0.15000000596046448	None	None	None	None
m54284U_191109_043049/49022250/ccs	PacBio_Cortex_Rep2	mm10_ERCC_SIRV	chr15	57892454	57870537	-	8	2146	43291	111165	ENSMUSG00000022365.6	ENSMUST00000022993.6	Derl1	Derl1-201	Known	Known	None	0.30000001192092896	None	None	None	None
m54284U_191109_043049/93389531/ccs	PacBio_Cortex_Rep2	mm10_ERCC_SIRV	chrX	57392978	57386349	-	9	2059	52075	213820	ENSMUSG00000031134.16	ENCODEMT000213820	Rbmx	ENCODEMT000213820	Known	ISM	Prefix	0.20000000298023224	None	None	None	None
m54284U_191107_221739/102498346/ccs	PacBio_Cortex_Rep1	mm10_ERCC_SIRV	chr13	49421298	49464572	+	13	4371	38702	100577	ENSMUSG00000021385.10	ENSMUST00000220447.1	Ippk	Ippk-202	Known	Known	None	0.30000001192092896	None	None	None	None
m54284U_191107_221739/125175983/ccs	PacBio_Cortex_Rep1	mm10_ERCC_SIRV	chr6	48537662	48541780	+	4	1721	17032	44886	ENSMUSG00000039347.7	ENSMUST00000040361.7	Atp6v0e2	Atp6v0e2-201	Known	Known	None	0.30000001192092896	None	None	None	None
m54284U_191107_221739/140312762/ccs	PacBio_Cortex_Rep1	mm10_ERCC_SIRV	chr1	58393190	58406550	+	11	2700	885	212099	ENSMUSG00000051223.14	ENCODEMT000212099	Bzw1	ENCODEMT000212099	Known	NIC	None	0.25	None	None	None	None
m54284U_191109_043049/10813492/ccs	PacBio_Cortex_Rep2	mm10_ERCC_SIRV	chr5	31240898	31251560	+	18	2163	13559	35384	ENSMUSG00000029148.15	ENSMUST00000031034.11	Nrbp1	Nrbp1-201	Known	Known	None	0.20000000298023224	None	None	None	None
m54284U_191109_043049/8194828/ccs	PacBio_Cortex_Rep2	mm10_ERCC_SIRV	chr11	32642773	32746716	+	13	3958	32598	85554	ENSMUSG00000020271.17	ENSMUST00000093205.12	Fbxw11	Fbxw11-202	Known	Known	None	0.10000000149011612	None	None	None	None
m54284U_191212_053548/107874807/ccs	PacBio_Hippocampus_Rep1	mm10_ERCC_SIRV	chr17	25273408	25260513	-	7	2485	46695	121090	ENSMUSG00000015120.15	ENSMUST00000174031.7	Ube2i	Ube2i-213	Known	Known	None	0.05000000074505806	None	None	None	None
m54284U_191109_043049/127666287/ccs	PacBio_Cortex_Rep2	mm10_ERCC_SIRV	chrX	57392978	57386349	-	9	2063	52075	135990	ENSMUSG00000031134.16	ENSMUST00000114726.7	Rbmx	Rbmx-202	Known	Known	None	0.20000000298023224	None	None	None	None
m54284U_191109_043049/140772097/ccs	PacBio_Cortex_Rep2	mm10_ERCC_SIRV	chr19	9982699	9985084	+	4	862	50217	131629	ENSMUSG00000024661.7	ENSMUST00000025563.7	Fth1	Fth1-201	Known	Known	None	0.10000000149011612	None	None	None	None
m54284U_191109_043049/51118706/ccs	PacBio_Cortex_Rep2	mm10_ERCC_SIRV	chr13	49421298	49462984	+	13	2783	38702	100577	ENSMUSG00000021385.10	ENSMUST00000220447.1	Ippk	Ippk-202	Known	Known	None	0.30000001192092896	None	None	None	None
m54284U_191213_120042/112788136/ccs	PacBio_Hippocampus_Rep2	mm10_ERCC_SIRV	chr7	19699051	19696271	-	4	1109	20196	52686	ENSMUSG00000002985.16	ENSMUST00000174064.8	Apoe	Apoe-206	Known	Known	None	0.15000000596046448	None	None	None	None
m54284U_191109_043049/50529504/ccs	PacBio_Cortex_Rep2	mm10_ERCC_SIRV	chr15	57892349	57870537	-	8	2041	43291	111165	ENSMUSG00000022365.6	ENSMUST00000022993.6	Derl1	Derl1-201	Known	Known	None	0.30000001192092896	None	None	None	None
m54284U_191107_221739/10750419/ccs	PacBio_Cortex_Rep1	mm10_ERCC_SIRV	chr9	40801273	40805199	+	9	2104	27474	71626	ENSMUSG00000015656.17	ENSMUST00000015800.15	Hspa8	Hspa8-201	Known	Known	None	0.25	None	None	None	None
m54284U_191109_043049/78775614/ccs	PacBio_Cortex_Rep2	mm10_ERCC_SIRV	chr3	75557547	75642346	+	9	2942	8275	21600	ENSMUSG00000027834.15	ENSMUST00000029423.8	Serpini1	Serpini1-201	Known	Known	None	0.30000001192092896	None	None	None	None
m54284U_191212_053548/11076838/ccs	PacBio_Hippocampus_Rep1	mm10_ERCC_SIRV	chrX	57392945	57386349	-	9	2026	52075	213820	ENSMUSG00000031134.16	ENCODEMT000213820	Rbmx	ENCODEMT000213820	Known	ISM	Prefix	0.20000000298023224	None	None	None	None
m54284U_191109_043049/8981017/ccs	PacBio_Cortex_Rep2	mm10_ERCC_SIRV	chr11	32642968	32746788	+	12	3849	32598	213473	ENSMUSG00000020271.17	ENCODEMT000213473	Fbxw11	ENCODEMT000213473	Known	NIC	None	0.15000000596046448	None	None	None	None
m54284U_191107_221739/142934373/ccs	PacBio_Cortex_Rep1	mm10_ERCC_SIRV	chr1	58393148	58407350	+	12	3609	885	2019	ENSMUSG00000051223.14	ENSMUST00000050552.14	Bzw1	Bzw1-201	Known	Known	None	0.15000000596046448	None	None	None	None
m54284U_191109_043049/69864047/ccs	PacBio_Cortex_Rep2	mm10_ERCC_SIRV	chr13	49421298	49462986	+	13	2785	38702	100577	ENSMUSG00000021385.10	ENSMUST00000220447.1	Ippk	Ippk-202	Known	Known	None	0.30000001192092896	None	None	None	None
m54284U_191107_221739/126094102/ccs	PacBio_Cortex_Rep1	mm10_ERCC_SIRV	chr6	48537662	48541779	+	4	1720	17032	44886	ENSMUSG00000039347.7	ENSMUST00000040361.7	Atp6v0e2	Atp6v0e2-201	Known	Known	None	0.30000001192092896	None	None	None	None
m54284U_191109_043049/52232944/ccs	PacBio_Cortex_Rep2	mm10_ERCC_SIRV	chr15	57892392	57870537	-	8	2084	43291	111165	ENSMUSG00000022365.6	ENSMUST00000022993.6	Derl1	Derl1-201	Known	Known	None	0.30000001192092896	None	None	None	None
m54284U_191109_043049/11665478/ccs	PacBio_Cortex_Rep2	mm10_ERCC_SIRV	chr5	31240898	31251560	+	19	2187	13559	35383	ENSMUSG00000029148.15	ENSMUST00000202576.3	Nrbp1	Nrbp1-207	Known	Known	None	0.20000000298023224	None	None	None	None
m54284U_191213_120042/112789589/ccs	PacBio_Hippocampus_Rep2	mm10_ERCC_SIRV	chr7	19699051	19696271	-	4	1109	20196	52686	ENSMUSG00000002985.16	ENSMUST00000174064.8	Apoe	Apoe-206	Known	Known	None	0.15000000596046448	None	None	None	None
m54284U_191212_053548/108265819/ccs	PacBio_Hippocampus_Rep1	mm10_ERCC_SIRV	chr17	25273400	25260513	-	7	2483	46695	121090	ENSMUSG00000015120.15	ENSMUST00000174031.7	Ube2i	Ube2i-213	Known	Known	None	0.05000000074505806	None	None	None	None
m54284U_191212_053548/113377812/ccs	PacBio_Hippocampus_Rep1	mm10_ERCC_SIRV	chrX	57392982	57386349	-	9	2063	52075	213820	ENSMUSG00000031134.16	ENCODEMT000213820	Rbmx	ENCODEMT000213820	Known	ISM	Prefix	0.20000000298023224	None	None	None	None
m54284U_191109_043049/55248795/ccs	PacBio_Cortex_Rep2	mm10_ERCC_SIRV	chr11	32642968	32746793	+	12	3854	32598	213473	ENSMUSG00000020271.17	ENCODEMT000213473	Fbxw11	ENCODEMT000213473	Known	NIC	None	0.10000000149011612	None	None	None	None
m54284U_191109_043049/86442713/ccs	PacBio_Cortex_Rep2	mm10_ERCC_SIRV	chr13	49421298	49462980	+	13	2779	38702	100577	ENSMUSG00000021385.10	ENSMUST00000220447.1	Ippk	Ippk-202	Known	Known	None	0.4000000059604645	None	None	None	None
m54284U_191212_053548/129501809/ccs	PacBio_Hippocampus_Rep1	mm10_ERCC_SIRV	chrX	57392978	57386349	-	9	2059	52075	213820	ENSMUSG00000031134.16	ENCODEMT000213820	Rbmx	ENCODEMT000213820	Known	ISM	Prefix	0.20000000298023224	None	None	None	None
m54284U_191107_221739/146604224/ccs	PacBio_Cortex_Rep1	mm10_ERCC_SIRV	chr1	58393148	58407353	+	12	3626	885	2019	ENSMUSG00000051223.14	ENSMUST00000050552.14	Bzw1	Bzw1-201	Known	Known	None	0.10000000149011612	None	None	None	None
m54284U_191109_043049/54265550/ccs	PacBio_Cortex_Rep2	mm10_ERCC_SIRV	chr15	57892363	57870537	-	8	2055	43291	111165	ENSMUSG00000022365.6	ENSMUST00000022993.6	Derl1	Derl1-201	Known	Known	None	0.30000001192092896	None	None	None	None
m54284U_191109_043049/147194428/ccs	PacBio_Cortex_Rep2	mm10_ERCC_SIRV	chr19	9982699	9985092	+	4	870	50217	131629	ENSMUSG00000024661.7	ENSMUST00000025563.7	Fth1	Fth1-201	Known	Known	None	0.10000000149011612	None	None	None	None
m54284U_191213_120042/112854120/ccs	PacBio_Hippocampus_Rep2	mm10_ERCC_SIRV	chr7	19699051	19696271	-	4	1109	20196	52686	ENSMUSG00000002985.16	ENSMUST00000174064.8	Apoe	Apoe-206	Known	Known	None	0.15000000596046448	None	None	None	None
m54284U_191109_043049/79366896/ccs	PacBio_Cortex_Rep2	mm10_ERCC_SIRV	chr11	32642773	32746789	+	13	4031	32598	85554	ENSMUSG00000020271.17	ENSMUST00000093205.12	Fbxw11	Fbxw11-202	Known	Known	None	0.10000000149011612	None	None	None	None
m54284U_191109_043049/156895292/ccs	PacBio_Cortex_Rep2	mm10_ERCC_SIRV	chr13	49421311	49462976	+	13	2847	38702	213751	ENSMUSG00000021385.10	ENCODEMT000213751	Ippk	ENCODEMT000213751	Known	NNC	None	0.3499999940395355	None	None	None	None
m54284U_191109_043049/78905620/ccs	PacBio_Cortex_Rep2	mm10_ERCC_SIRV	chr3	75557547	75642351	+	9	2947	8275	21600	ENSMUSG00000027834.15	ENSMUST00000029423.8	Serpini1	Serpini1-201	Known	Known	None	0.20000000298023224	None	None	None	None
m54284U_191107_221739/10750792/ccs	PacBio_Cortex_Rep1	mm10_ERCC_SIRV	chr9	40801273	40805199	+	9	2104	27474	71626	ENSMUSG00000015656.17	ENSMUST00000015800.15	Hspa8	Hspa8-201	Known	Known	None	0.25	None	None	None	None
m54284U_191107_221739/132777015/ccs	PacBio_Cortex_Rep1	mm10_ERCC_SIRV	chr6	48537662	48541794	+	4	1735	17032	44886	ENSMUSG00000039347.7	ENSMUST00000040361.7	Atp6v0e2	Atp6v0e2-201	Known	Known	None	0.20000000298023224	None	None	None	None
m54284U_191109_043049/11665554/ccs	PacBio_Cortex_Rep2	mm10_ERCC_SIRV	chr5	31240900	31251561	+	17	2239	13559	213809	ENSMUSG00000029148.15	ENCODEMT000213809	Nrbp1	ENCODEMT000213809	Known	ISM	Prefix	0.20000000298023224	None	None	None	None
m54284U_191212_053548/108790951/ccs	PacBio_Hippocampus_Rep1	mm10_ERCC_SIRV	chr17	25273392	25260513	-	7	2469	46695	121090	ENSMUSG00000015120.15	ENSMUST00000174031.7	Ube2i	Ube2i-213	Known	Known	None	0.05000000074505806	None	None	None	None
m54284U_191212_053548/5835459/ccs	PacBio_Hippocampus_Rep1	mm10_ERCC_SIRV	chrX	57392977	57386351	-	9	2060	52075	135990	ENSMUSG00000031134.16	ENSMUST00000114726.7	Rbmx	Rbmx-202	Known	Known	None	0.20000000298023224	None	None	None	None
m54284U_191109_043049/54854481/ccs	PacBio_Cortex_Rep2	mm10_ERCC_SIRV	chr15	57892474	57870537	-	8	2166	43291	111165	ENSMUSG00000022365.6	ENSMUST00000022993.6	Derl1	Derl1-201	Known	Known	None	0.30000001192092896	None	None	None	None
m54284U_191109_043049/177211217/ccs	PacBio_Cortex_Rep2	mm10_ERCC_SIRV	chr13	49421298	49462982	+	13	2781	38702	100577	ENSMUSG00000021385.10	ENSMUST00000220447.1	Ippk	Ippk-202	Known	Known	None	0.4000000059604645	None	None	None	None
m54284U_191107_221739/159581108/ccs	PacBio_Cortex_Rep1	mm10_ERCC_SIRV	chr1	58393148	58407353	+	12	3618	885	2019	ENSMUSG00000051223.14	ENSMUST00000050552.14	Bzw1	Bzw1-201	Known	Known	None	0.10000000149011612	None	None	None	None
m54284U_191109_043049/95093525/ccs	PacBio_Cortex_Rep2	mm10_ERCC_SIRV	chr11	32642773	32746716	+	13	3923	32598	213854	ENSMUSG00000020271.17	ENCODEMT000213854	Fbxw11	ENCODEMT000213854	Known	NIC	None	0.10000000149011612	None	None	None	None
m54284U_191213_120042/112919663/ccs	PacBio_Hippocampus_Rep2	mm10_ERCC_SIRV	chr7	19699052	19696271	-	4	1110	20196	52686	ENSMUSG00000002985.16	ENSMUST00000174064.8	Apoe	Apoe-206	Known	Known	None	0.15000000596046448	None	None	None	None
m54284U_191212_053548/15402438/ccs	PacBio_Hippocampus_Rep1	mm10_ERCC_SIRV	chrX	57392974	57386351	-	9	2053	52075	213820	ENSMUSG00000031134.16	ENCODEMT000213820	Rbmx	ENCODEMT000213820	Known	ISM	Prefix	0.20000000298023224	None	None	None	None
m54284U_191212_053548/97388837/ccs	PacBio_Hippocampus_Rep1	mm10_ERCC_SIRV	chr13	49421301	49462990	+	12	2718	38702	213819	ENSMUSG00000021385.10	ENCODEMT000213819	Ippk	ENCODEMT000213819	Known	NIC	None	0.30000001192092896	None	None	None	None
m54284U_191107_221739/94831612/ccs	PacBio_Cortex_Rep1	mm10_ERCC_SIRV	chrX	57393035	57386352	-	9	2113	52075	213820	ENSMUSG00000031134.16	ENCODEMT000213820	Rbmx	ENCODEMT000213820	Known	ISM	Prefix	0.25	None	None	None	None
m54284U_191109_043049/56755842/ccs	PacBio_Cortex_Rep2	mm10_ERCC_SIRV	chr15	57892364	57870537	-	8	2056	43291	111165	ENSMUSG00000022365.6	ENSMUST00000022993.6	Derl1	Derl1-201	Known	Known	None	0.30000001192092896	None	None	None	None
m54284U_191109_043049/100534085/ccs	PacBio_Cortex_Rep2	mm10_ERCC_SIRV	chr11	32642773	32746664	+	14	3969	32598	85555	ENSMUSG00000020271.17	ENSMUST00000076383.7	Fbxw11	Fbxw11-201	Known	Known	None	0.44999998807907104	None	None	None	None
m54284U_191212_053548/109052425/ccs	PacBio_Hippocampus_Rep1	mm10_ERCC_SIRV	chr17	25273378	25260513	-	7	2461	46695	121090	ENSMUSG00000015120.15	ENSMUST00000174031.7	Ube2i	Ube2i-213	Known	Known	None	0.05000000074505806	None	None	None	None
m54284U_191109_043049/24773127/ccs	PacBio_Cortex_Rep2	mm10_ERCC_SIRV	chr5	31240898	31251560	+	18	2163	13559	35384	ENSMUSG00000029148.15	ENSMUST00000031034.11	Nrbp1	Nrbp1-201	Known	Known	None	0.20000000298023224	None	None	None	None
m54284U_191213_120042/7342371/ccs	PacBio_Hippocampus_Rep2	mm10_ERCC_SIRV	chr13	49421298	49462978	+	13	2777	38702	100577	ENSMUSG00000021385.10	ENSMUST00000220447.1	Ippk	Ippk-202	Known	Known	None	0.44999998807907104	None	None	None	None
m54284U_191107_221739/133171200/ccs	PacBio_Cortex_Rep1	mm10_ERCC_SIRV	chr6	48537662	48541779	+	4	1720	17032	44886	ENSMUSG00000039347.7	ENSMUST00000040361.7	Atp6v0e2	Atp6v0e2-201	Known	Known	None	0.30000001192092896	None	None	None	None
m54284U_191107_221739/166986606/ccs	PacBio_Cortex_Rep1	mm10_ERCC_SIRV	chr1	58393148	58406548	+	12	2821	885	2019	ENSMUSG00000051223.14	ENSMUST00000050552.14	Bzw1	Bzw1-201	Known	Known	None	0.30000001192092896	None	None	None	None
m54284U_191213_120042/112985044/ccs	PacBio_Hippocampus_Rep2	mm10_ERCC_SIRV	chr7	19699051	19696271	-	4	1109	20196	52686	ENSMUSG00000002985.16	ENSMUST00000174064.8	Apoe	Apoe-206	Known	Known	None	0.15000000596046448	None	None	None	None
m54284U_191109_043049/78908013/ccs	PacBio_Cortex_Rep2	mm10_ERCC_SIRV	chr3	75557547	75642355	+	9	2951	8275	21600	ENSMUSG00000027834.15	ENSMUST00000029423.8	Serpini1	Serpini1-201	Known	Known	None	0.30000001192092896	None	None	None	None
m54284U_191107_221739/10816272/ccs	PacBio_Cortex_Rep1	mm10_ERCC_SIRV	chr9	40801273	40805199	+	9	2104	27474	71626	ENSMUSG00000015656.17	ENSMUST00000015800.15	Hspa8	Hspa8-201	Known	Known	None	0.25	None	None	None	None
m54284U_191109_043049/37421694/ccs	PacBio_Cortex_Rep2	mm10_ERCC_SIRV	chrX	57392974	57386352	-	9	2052	52075	213820	ENSMUSG00000031134.16	ENCODEMT000213820	Rbmx	ENCODEMT000213820	Known	ISM	Prefix	0.25	None	None	None	None
m54284U_191109_043049/149882408/ccs	PacBio_Cortex_Rep2	mm10_ERCC_SIRV	chr19	9982699	9985092	+	4	870	50217	131629	ENSMUSG00000024661.7	ENSMUST00000025563.7	Fth1	Fth1-201	Known	Known	None	0.10000000149011612	None	None	None	None
m54284U_191213_120042/49809475/ccs	PacBio_Hippocampus_Rep2	mm10_ERCC_SIRV	chr13	49421298	49464577	+	13	4376	38702	100577	ENSMUSG00000021385.10	ENSMUST00000220447.1	Ippk	Ippk-202	Known	Known	None	0.25	None	None	None	None
m54284U_191109_043049/58852963/ccs	PacBio_Cortex_Rep2	mm10_ERCC_SIRV	chr15	57892376	57870537	-	8	2068	43291	111165	ENSMUSG00000022365.6	ENSMUST00000022993.6	Derl1	Derl1-201	Known	Known	None	0.30000001192092896	None	None	None	None
m54284U_191109_043049/110561388/ccs	PacBio_Cortex_Rep2	mm10_ERCC_SIRV	chr11	32642773	32746706	+	14	4011	32598	85555	ENSMUSG00000020271.17	ENSMUST00000076383.7	Fbxw11	Fbxw11-201	Known	Known	None	0.20000000298023224	None	None	None	None
m54284U_191109_043049/123865195/ccs	PacBio_Cortex_Rep2	mm10_ERCC_SIRV	chrX	57392982	57386352	-	9	2060	52075	213820	ENSMUSG00000031134.16	ENCODEMT000213820	Rbmx	ENCODEMT000213820	Known	ISM	Prefix	0.25	None	None	None	None
m54284U_191213_120042/89326452/ccs	PacBio_Hippocampus_Rep2	mm10_ERCC_SIRV	chr13	49421298	49462978	+	13	2777	38702	100577	ENSMUSG00000021385.10	ENSMUST00000220447.1	Ippk	Ippk-202	Known	Known	None	0.44999998807907104	None	None	None	None
m54284U_191107_221739/170658232/ccs	PacBio_Cortex_Rep1	mm10_ERCC_SIRV	chr1	58393148	58407352	+	12	3625	885	2019	ENSMUSG00000051223.14	ENSMUST00000050552.14	Bzw1	Bzw1-201	Known	Known	None	0.10000000149011612	None	None	None	None
m54284U_191213_120042/113180973/ccs	PacBio_Hippocampus_Rep2	mm10_ERCC_SIRV	chr7	19699051	19696271	-	4	1109	20196	52686	ENSMUSG00000002985.16	ENSMUST00000174064.8	Apoe	Apoe-206	Known	Known	None	0.15000000596046448	None	None	None	None
m54284U_191109_043049/29493718/ccs	PacBio_Cortex_Rep2	mm10_ERCC_SIRV	chr5	31240898	31251560	+	18	2163	13559	35384	ENSMUSG00000029148.15	ENSMUST00000031034.11	Nrbp1	Nrbp1-201	Known	Known	None	0.20000000298023224	None	None	None	None
m54284U_191212_053548/58657584/ccs	PacBio_Hippocampus_Rep1	mm10_ERCC_SIRV	chrX	57392973	57386352	-	9	2051	52075	213820	ENSMUSG00000031134.16	ENCODEMT000213820	Rbmx	ENCODEMT000213820	Known	ISM	Prefix	0.25	None	None	None	None
m54284U_191109_043049/150931206/ccs	PacBio_Cortex_Rep2	mm10_ERCC_SIRV	chr11	32642968	32746781	+	12	3842	32598	213473	ENSMUSG00000020271.17	ENCODEMT000213473	Fbxw11	ENCODEMT000213473	Known	NIC	None	0.25	None	None	None	None
m54284U_191109_043049/63375458/ccs	PacBio_Cortex_Rep2	mm10_ERCC_SIRV	chr15	57892314	57870537	-	8	2006	43291	111165	ENSMUSG00000022365.6	ENSMUST00000022993.6	Derl1	Derl1-201	Known	Known	None	0.30000001192092896	None	None	None	None
m54284U_191109_043049/79039081/ccs	PacBio_Cortex_Rep2	mm10_ERCC_SIRV	chr3	75557547	75642353	+	9	2949	8275	21600	ENSMUSG00000027834.15	ENSMUST00000029423.8	Serpini1	Serpini1-201	Known	Known	None	0.30000001192092896	None	None	None	None
m54284U_191212_053548/109185080/ccs	PacBio_Hippocampus_Rep1	mm10_ERCC_SIRV	chr17	25273391	25260513	-	7	2474	46695	121090	ENSMUSG00000015120.15	ENSMUST00000174031.7	Ube2i	Ube2i-213	Known	Known	None	0.05000000074505806	None	None	None	None
m54284U_191213_120042/106430989/ccs	PacBio_Hippocampus_Rep2	mm10_ERCC_SIRV	chr13	49421298	49462985	+	13	2784	38702	100577	ENSMUSG00000021385.10	ENSMUST00000220447.1	Ippk	Ippk-202	Known	Known	None	0.30000001192092896	None	None	None	None
m54284U_191212_053548/151322709/ccs	PacBio_Hippocampus_Rep1	mm10_ERCC_SIRV	chrX	57392977	57386352	-	9	2059	52075	135990	ENSMUSG00000031134.16	ENSMUST00000114726.7	Rbmx	Rbmx-202	Known	Known	None	0.25	None	None	None	None
m54284U_191107_221739/137233601/ccs	PacBio_Cortex_Rep1	mm10_ERCC_SIRV	chr6	48537662	48541780	+	4	1721	17032	44886	ENSMUSG00000039347.7	ENSMUST00000040361.7	Atp6v0e2	Atp6v0e2-201	Known	Known	None	0.30000001192092896	None	None	None	None
m54284U_191212_053548/3080201/ccs	PacBio_Hippocampus_Rep1	mm10_ERCC_SIRV	chr11	32642773	32746662	+	13	3904	32598	85554	ENSMUSG00000020271.17	ENSMUST00000093205.12	Fbxw11	Fbxw11-202	Known	Known	None	0.4000000059604645	None	None	None	None
m54284U_191107_221739/172688847/ccs	PacBio_Cortex_Rep1	mm10_ERCC_SIRV	chr1	58393148	58407355	+	12	3628	885	2019	ENSMUSG00000051223.14	ENSMUST00000050552.14	Bzw1	Bzw1-201	Known	Known	None	0.10000000149011612	None	None	None	None
m54284U_191213_120042/113182034/ccs	PacBio_Hippocampus_Rep2	mm10_ERCC_SIRV	chr7	19699051	19696271	-	4	1109	20196	52686	ENSMUSG00000002985.16	ENSMUST00000174064.8	Apoe	Apoe-206	Known	Known	None	0.15000000596046448	None	None	None	None
m54284U_191213_120042/5900109/ccs	PacBio_Hippocampus_Rep2	mm10_ERCC_SIRV	chrX	57392978	57386352	-	9	2056	52075	213820	ENSMUSG00000031134.16	ENCODEMT000213820	Rbmx	ENCODEMT000213820	Known	ISM	Prefix	0.25	None	None	None	None
m54284U_191107_221739/10879027/ccs	PacBio_Cortex_Rep1	mm10_ERCC_SIRV	chr9	40801273	40805199	+	9	2104	27474	71626	ENSMUSG00000015656.17	ENSMUST00000015800.15	Hspa8	Hspa8-201	Known	Known	None	0.25	None	None	None	None
m54284U_191213_120042/127141142/ccs	PacBio_Hippocampus_Rep2	mm10_ERCC_SIRV	chr13	49421298	49462930	+	13	2729	38702	100577	ENSMUSG00000021385.10	ENSMUST00000220447.1	Ippk	Ippk-202	Known	Known	None	0.30000001192092896	None	None	None	None
m54284U_191109_043049/151324857/ccs	PacBio_Cortex_Rep2	mm10_ERCC_SIRV	chr19	9982699	9985092	+	4	870	50217	131629	ENSMUSG00000024661.7	ENSMUST00000025563.7	Fth1	Fth1-201	Known	Known	None	0.10000000149011612	None	None	None	None
m54284U_191109_043049/63899345/ccs	PacBio_Cortex_Rep2	mm10_ERCC_SIRV	chr15	57892382	57870537	-	8	2074	43291	111165	ENSMUSG00000022365.6	ENSMUST00000022993.6	Derl1	Derl1-201	Known	Known	None	0.30000001192092896	None	None	None	None
m54284U_191109_043049/30999390/ccs	PacBio_Cortex_Rep2	mm10_ERCC_SIRV	chr5	31240898	31251560	+	19	2187	13559	35383	ENSMUSG00000029148.15	ENSMUST00000202576.3	Nrbp1	Nrbp1-207	Known	Known	None	0.20000000298023224	None	None	None	None
m54284U_191213_120042/65473003/ccs	PacBio_Hippocampus_Rep2	mm10_ERCC_SIRV	chrX	57392978	57386352	-	9	2056	52075	213820	ENSMUSG00000031134.16	ENCODEMT000213820	Rbmx	ENCODEMT000213820	Known	ISM	Prefix	0.25	None	None	None	None
m54284U_191212_053548/10554060/ccs	PacBio_Hippocampus_Rep1	mm10_ERCC_SIRV	chr11	32642968	32746795	+	12	3856	32598	213473	ENSMUSG00000020271.17	ENCODEMT000213473	Fbxw11	ENCODEMT000213473	Known	NIC	None	0.10000000149011612	None	None	None	None
m54284U_191212_053548/109250220/ccs	PacBio_Hippocampus_Rep1	mm10_ERCC_SIRV	chr17	25273376	25260513	-	7	2459	46695	121090	ENSMUSG00000015120.15	ENSMUST00000174031.7	Ube2i	Ube2i-213	Known	Known	None	0.05000000074505806	None	None	None	None
m54284U_191213_120042/113182576/ccs	PacBio_Hippocampus_Rep2	mm10_ERCC_SIRV	chr7	19699051	19696271	-	4	1109	20196	52686	ENSMUSG00000002985.16	ENSMUST00000174064.8	Apoe	Apoe-206	Known	Known	None	0.15000000596046448	None	None	None	None
m54284U_191107_221739/175375574/ccs	PacBio_Cortex_Rep1	mm10_ERCC_SIRV	chr1	58393148	58407350	+	12	3623	885	2019	ENSMUSG00000051223.14	ENSMUST00000050552.14	Bzw1	Bzw1-201	Known	Known	None	0.15000000596046448	None	None	None	None
m54284U_191213_120042/173409314/ccs	PacBio_Hippocampus_Rep2	mm10_ERCC_SIRV	chr13	49421298	49462986	+	13	2785	38702	100577	ENSMUSG00000021385.10	ENSMUST00000220447.1	Ippk	Ippk-202	Known	Known	None	0.30000001192092896	None	None	None	None
m54284U_191109_043049/79496393/ccs	PacBio_Cortex_Rep2	mm10_ERCC_SIRV	chr3	75557547	75640988	+	9	1584	8275	21600	ENSMUSG00000027834.15	ENSMUST00000029423.8	Serpini1	Serpini1-201	Known	Known	None	0.30000001192092896	None	None	None	None
m54284U_191107_221739/137496255/ccs	PacBio_Cortex_Rep1	mm10_ERCC_SIRV	chr6	48537662	48541779	+	4	1720	17032	44886	ENSMUSG00000039347.7	ENSMUST00000040361.7	Atp6v0e2	Atp6v0e2-201	Known	Known	None	0.30000001192092896	None	None	None	None
m54284U_191213_120042/165742407/ccs	PacBio_Hippocampus_Rep2	mm10_ERCC_SIRV	chrX	57392982	57386352	-	9	2060	52075	213820	ENSMUSG00000031134.16	ENCODEMT000213820	Rbmx	ENCODEMT000213820	Known	ISM	Prefix	0.25	None	None	None	None
m54284U_191107_221739/13567277/ccs	PacBio_Cortex_Rep1	mm10_ERCC_SIRV	chr13	49421299	49462980	+	13	2778	38702	100577	ENSMUSG00000021385.10	ENSMUST00000220447.1	Ippk	Ippk-202	Known	Known	None	0.4000000059604645	None	None	None	None
m54284U_191212_053548/16058414/ccs	PacBio_Hippocampus_Rep1	mm10_ERCC_SIRV	chr11	32642773	32746790	+	13	4032	32598	85554	ENSMUSG00000020271.17	ENSMUST00000093205.12	Fbxw11	Fbxw11-202	Known	Known	None	0.10000000149011612	None	None	None	None
m54284U_191109_043049/65865893/ccs	PacBio_Cortex_Rep2	mm10_ERCC_SIRV	chr15	57892313	57870537	-	8	2005	43291	111165	ENSMUSG00000022365.6	ENSMUST00000022993.6	Derl1	Derl1-201	Known	Known	None	0.30000001192092896	None	None	None	None
m54284U_191109_043049/38011318/ccs	PacBio_Cortex_Rep2	mm10_ERCC_SIRV	chr5	31240898	31251559	+	19	2186	13559	35383	ENSMUSG00000029148.15	ENSMUST00000202576.3	Nrbp1	Nrbp1-207	Known	Known	None	0.20000000298023224	None	None	None	None
m54284U_191107_221739/15401422/ccs	PacBio_Cortex_Rep1	mm10_ERCC_SIRV	chrX	57392978	57386353	-	9	2055	52075	213820	ENSMUSG00000031134.16	ENCODEMT000213820	Rbmx	ENCODEMT000213820	Known	ISM	Prefix	0.30000001192092896	None	None	None	None
m54284U_191107_221739/10880280/ccs	PacBio_Cortex_Rep1	mm10_ERCC_SIRV	chr9	40801273	40805194	+	9	2099	27474	71626	ENSMUSG00000015656.17	ENSMUST00000015800.15	Hspa8	Hspa8-201	Known	Known	None	0.25	None	None	None	None
m54284U_191109_043049/2687380/ccs	PacBio_Cortex_Rep2	mm10_ERCC_SIRV	chr1	58393148	58407352	+	12	3625	885	2019	ENSMUSG00000051223.14	ENSMUST00000050552.14	Bzw1	Bzw1-201	Known	Known	None	0.10000000149011612	None	None	None	None
m54284U_191212_053548/109316806/ccs	PacBio_Hippocampus_Rep1	mm10_ERCC_SIRV	chr17	25273406	25260513	-	7	2489	46695	121090	ENSMUSG00000015120.15	ENSMUST00000174031.7	Ube2i	Ube2i-213	Known	Known	None	0.05000000074505806	None	None	None	None
m54284U_191109_043049/60294541/ccs	PacBio_Cortex_Rep2	mm10_ERCC_SIRV	chr13	49421299	49463066	+	13	2864	38702	100577	ENSMUSG00000021385.10	ENSMUST00000220447.1	Ippk	Ippk-202	Known	Known	None	0.10000000149011612	None	None	None	None
m54284U_191213_120042/113183150/ccs	PacBio_Hippocampus_Rep2	mm10_ERCC_SIRV	chr7	19699051	19696271	-	4	1109	20196	52686	ENSMUSG00000002985.16	ENSMUST00000174064.8	Apoe	Apoe-206	Known	Known	None	0.15000000596046448	None	None	None	None
m54284U_191212_053548/27789764/ccs	PacBio_Hippocampus_Rep1	mm10_ERCC_SIRV	chr11	32642968	32746868	+	12	3929	32598	213473	ENSMUSG00000020271.17	ENCODEMT000213473	Fbxw11	ENCODEMT000213473	Known	NIC	None	0.10000000149011612	None	None	None	None
m54284U_191107_221739/54133501/ccs	PacBio_Cortex_Rep1	mm10_ERCC_SIRV	chrX	57392982	57386353	-	9	2059	52075	213820	ENSMUSG00000031134.16	ENCODEMT000213820	Rbmx	ENCODEMT000213820	Known	ISM	Prefix	0.30000001192092896	None	None	None	None
m54284U_191109_043049/66191714/ccs	PacBio_Cortex_Rep2	mm10_ERCC_SIRV	chr15	57892460	57870537	-	8	2152	43291	111165	ENSMUSG00000022365.6	ENSMUST00000022993.6	Derl1	Derl1-201	Known	Known	None	0.30000001192092896	None	None	None	None
m54284U_191109_043049/161810358/ccs	PacBio_Cortex_Rep2	mm10_ERCC_SIRV	chr19	9982699	9985092	+	4	870	50217	131629	ENSMUSG00000024661.7	ENSMUST00000025563.7	Fth1	Fth1-201	Known	Known	None	0.10000000149011612	None	None	None	None
m54284U_191109_043049/79891238/ccs	PacBio_Cortex_Rep2	mm10_ERCC_SIRV	chr3	75557547	75642353	+	9	2949	8275	21600	ENSMUSG00000027834.15	ENSMUST00000029423.8	Serpini1	Serpini1-201	Known	Known	None	0.30000001192092896	None	None	None	None
m54284U_191107_221739/138544199/ccs	PacBio_Cortex_Rep1	mm10_ERCC_SIRV	chr6	48537662	48541779	+	4	1720	17032	44886	ENSMUSG00000039347.7	ENSMUST00000040361.7	Atp6v0e2	Atp6v0e2-201	Known	Known	None	0.30000001192092896	None	None	None	None
m54284U_191109_043049/38207730/ccs	PacBio_Cortex_Rep2	mm10_ERCC_SIRV	chr5	31240898	31251560	+	18	2163	13559	35384	ENSMUSG00000029148.15	ENSMUST00000031034.11	Nrbp1	Nrbp1-201	Known	Known	None	0.20000000298023224	None	None	None	None
m54284U_191107_221739/1769562/ccs	PacBio_Cortex_Rep1	mm10_ERCC_SIRV	chr13	49421300	49462972	+	13	2769	38702	100577	ENSMUSG00000021385.10	ENSMUST00000220447.1	Ippk	Ippk-202	Known	Known	None	0.3499999940395355	None	None	None	None
m54284U_191109_043049/12386535/ccs	PacBio_Cortex_Rep2	mm10_ERCC_SIRV	chr1	58393148	58407352	+	12	3625	885	2019	ENSMUSG00000051223.14	ENSMUST00000050552.14	Bzw1	Bzw1-201	Known	Known	None	0.10000000149011612	None	None	None	None
m54284U_191107_221739/81527148/ccs	PacBio_Cortex_Rep1	mm10_ERCC_SIRV	chrX	57392975	57386353	-	9	2052	52075	213820	ENSMUSG00000031134.16	ENCODEMT000213820	Rbmx	ENCODEMT000213820	Known	ISM	Prefix	0.30000001192092896	None	None	None	None
m54284U_191213_120042/113247233/ccs	PacBio_Hippocampus_Rep2	mm10_ERCC_SIRV	chr7	19699051	19696271	-	4	1109	20196	52686	ENSMUSG00000002985.16	ENSMUST00000174064.8	Apoe	Apoe-206	Known	Known	None	0.15000000596046448	None	None	None	None
m54284U_191212_053548/29297207/ccs	PacBio_Hippocampus_Rep1	mm10_ERCC_SIRV	chr11	32642968	32746740	+	12	3801	32598	213473	ENSMUSG00000020271.17	ENCODEMT000213473	Fbxw11	ENCODEMT000213473	Known	NIC	None	0.44999998807907104	None	None	None	None
m54284U_191107_221739/10028320/ccs	PacBio_Cortex_Rep1	mm10_ERCC_SIRV	chr13	49421300	49463060	+	13	2857	38702	100577	ENSMUSG00000021385.10	ENSMUST00000220447.1	Ippk	Ippk-202	Known	Known	None	0.20000000298023224	None	None	None	None
m54284U_191109_043049/66454612/ccs	PacBio_Cortex_Rep2	mm10_ERCC_SIRV	chr15	57892314	57870537	-	8	2006	43291	111165	ENSMUSG00000022365.6	ENSMUST00000022993.6	Derl1	Derl1-201	Known	Known	None	0.30000001192092896	None	None	None	None
m54284U_191107_221739/84476048/ccs	PacBio_Cortex_Rep1	mm10_ERCC_SIRV	chrX	57392997	57386353	-	9	2074	52075	213820	ENSMUSG00000031134.16	ENCODEMT000213820	Rbmx	ENCODEMT000213820	Known	ISM	Prefix	0.30000001192092896	None	None	None	None
m54284U_191109_043049/22219358/ccs	PacBio_Cortex_Rep2	mm10_ERCC_SIRV	chr1	58393148	58406548	+	12	2821	885	2019	ENSMUSG00000051223.14	ENSMUST00000050552.14	Bzw1	Bzw1-201	Known	Known	None	0.30000001192092896	None	None	None	None
m54284U_191107_221739/10881778/ccs	PacBio_Cortex_Rep1	mm10_ERCC_SIRV	chr9	40801273	40805199	+	9	2104	27474	71626	ENSMUSG00000015656.17	ENSMUST00000015800.15	Hspa8	Hspa8-201	Known	Known	None	0.25	None	None	None	None
m54284U_191212_053548/109512008/ccs	PacBio_Hippocampus_Rep1	mm10_ERCC_SIRV	chr17	25273392	25260513	-	7	2475	46695	121090	ENSMUSG00000015120.15	ENSMUST00000174031.7	Ube2i	Ube2i-213	Known	Known	None	0.05000000074505806	None	None	None	None
m54284U_191109_043049/38470763/ccs	PacBio_Cortex_Rep2	mm10_ERCC_SIRV	chr5	31240898	31251559	+	18	2162	13559	35384	ENSMUSG00000029148.15	ENSMUST00000031034.11	Nrbp1	Nrbp1-201	Known	Known	None	0.20000000298023224	None	None	None	None
m54284U_191107_221739/140837458/ccs	PacBio_Cortex_Rep1	mm10_ERCC_SIRV	chr6	48537662	48541780	+	4	1721	17032	44886	ENSMUSG00000039347.7	ENSMUST00000040361.7	Atp6v0e2	Atp6v0e2-201	Known	Known	None	0.30000001192092896	None	None	None	None
m54284U_191213_120042/113247609/ccs	PacBio_Hippocampus_Rep2	mm10_ERCC_SIRV	chr7	19699051	19696271	-	4	1109	20196	52686	ENSMUSG00000002985.16	ENSMUST00000174064.8	Apoe	Apoe-206	Known	Known	None	0.15000000596046448	None	None	None	None
m54284U_191107_221739/13435804/ccs	PacBio_Cortex_Rep1	mm10_ERCC_SIRV	chr13	49421300	49462982	+	13	2779	38702	100577	ENSMUSG00000021385.10	ENSMUST00000220447.1	Ippk	Ippk-202	Known	Known	None	0.4000000059604645	None	None	None	None
m54284U_191107_221739/118816842/ccs	PacBio_Cortex_Rep1	mm10_ERCC_SIRV	chrX	57393011	57386353	-	9	2088	52075	213820	ENSMUSG00000031134.16	ENCODEMT000213820	Rbmx	ENCODEMT000213820	Known	ISM	Prefix	0.30000001192092896	None	None	None	None
m54284U_191109_043049/80807226/ccs	PacBio_Cortex_Rep2	mm10_ERCC_SIRV	chr3	75557547	75642349	+	9	2945	8275	21600	ENSMUSG00000027834.15	ENSMUST00000029423.8	Serpini1	Serpini1-201	Known	Known	None	0.20000000298023224	None	None	None	None
m54284U_191109_043049/165086479/ccs	PacBio_Cortex_Rep2	mm10_ERCC_SIRV	chr19	9982699	9985094	+	4	872	50217	131629	ENSMUSG00000024661.7	ENSMUST00000025563.7	Fth1	Fth1-201	Known	Known	None	0.10000000149011612	None	None	None	None
m54284U_191212_053548/42270924/ccs	PacBio_Hippocampus_Rep1	mm10_ERCC_SIRV	chr11	32642773	32746787	+	13	4029	32598	85554	ENSMUSG00000020271.17	ENSMUST00000093205.12	Fbxw11	Fbxw11-202	Known	Known	None	0.10000000149011612	None	None	None	None
m54284U_191109_043049/26805303/ccs	PacBio_Cortex_Rep2	mm10_ERCC_SIRV	chr1	58393148	58407348	+	12	3621	885	2019	ENSMUSG00000051223.14	ENSMUST00000050552.14	Bzw1	Bzw1-201	Known	Known	None	0.20000000298023224	None	None	None	None
m54284U_191107_221739/20186532/ccs	PacBio_Cortex_Rep1	mm10_ERCC_SIRV	chr13	49421300	49462986	+	13	2783	38702	100577	ENSMUSG00000021385.10	ENSMUST00000220447.1	Ippk	Ippk-202	Known	Known	None	0.30000001192092896	None	None	None	None
m54284U_191109_043049/67307966/ccs	PacBio_Cortex_Rep2	mm10_ERCC_SIRV	chr15	57892398	57870537	-	8	2090	43291	111165	ENSMUSG00000022365.6	ENSMUST00000022993.6	Derl1	Derl1-201	Known	Known	None	0.30000001192092896	None	None	None	None
m54284U_191107_221739/123078630/ccs	PacBio_Cortex_Rep1	mm10_ERCC_SIRV	chrX	57392978	57386353	-	9	2055	52075	213820	ENSMUSG00000031134.16	ENCODEMT000213820	Rbmx	ENCODEMT000213820	Known	ISM	Prefix	0.30000001192092896	None	None	None	None
m54284U_191109_043049/42926838/ccs	PacBio_Cortex_Rep2	mm10_ERCC_SIRV	chr5	31240903	31251557	+	19	2075	13559	213772	ENSMUSG00000029148.15	ENCODEMT000213772	Nrbp1	ENCODEMT000213772	Known	NIC	None	0.20000000298023224	None	None	None	None
m54284U_191213_120042/113312957/ccs	PacBio_Hippocampus_Rep2	mm10_ERCC_SIRV	chr7	19699052	19696271	-	4	1110	20196	52686	ENSMUSG00000002985.16	ENSMUST00000174064.8	Apoe	Apoe-206	Known	Known	None	0.15000000596046448	None	None	None	None
m54284U_191107_221739/153749323/ccs	PacBio_Cortex_Rep1	mm10_ERCC_SIRV	chrX	57393035	57386353	-	9	2112	52075	213820	ENSMUSG00000031134.16	ENCODEMT000213820	Rbmx	ENCODEMT000213820	Known	ISM	Prefix	0.30000001192092896	None	None	None	None
m54284U_191109_043049/43256309/ccs	PacBio_Cortex_Rep2	mm10_ERCC_SIRV	chr1	58393148	58407352	+	12	3625	885	2019	ENSMUSG00000051223.14	ENSMUST00000050552.14	Bzw1	Bzw1-201	Known	Known	None	0.10000000149011612	None	None	None	None
m54284U_191107_221739/140838022/ccs	PacBio_Cortex_Rep1	mm10_ERCC_SIRV	chr6	48537662	48541794	+	4	1735	17032	44886	ENSMUSG00000039347.7	ENSMUST00000040361.7	Atp6v0e2	Atp6v0e2-201	Known	Known	None	0.20000000298023224	None	None	None	None
m54284U_191212_053548/43385089/ccs	PacBio_Hippocampus_Rep1	mm10_ERCC_SIRV	chr11	32642773	32746787	+	14	4092	32598	85555	ENSMUSG00000020271.17	ENSMUST00000076383.7	Fbxw11	Fbxw11-201	Known	Known	None	0.10000000149011612	None	None	None	None
m54284U_191107_221739/10945646/ccs	PacBio_Cortex_Rep1	mm10_ERCC_SIRV	chr9	40801273	40805196	+	9	2101	27474	71626	ENSMUSG00000015656.17	ENSMUST00000015800.15	Hspa8	Hspa8-201	Known	Known	None	0.25	None	None	None	None
m54284U_191107_221739/50135398/ccs	PacBio_Cortex_Rep1	mm10_ERCC_SIRV	chr13	49421300	49462986	+	13	2783	38702	100577	ENSMUSG00000021385.10	ENSMUST00000220447.1	Ippk	Ippk-202	Known	Known	None	0.30000001192092896	None	None	None	None
m54284U_191212_053548/109838689/ccs	PacBio_Hippocampus_Rep1	mm10_ERCC_SIRV	chr17	25273411	25260513	-	7	2494	46695	121090	ENSMUSG00000015120.15	ENSMUST00000174031.7	Ube2i	Ube2i-213	Known	Known	None	0.05000000074505806	None	None	None	None
m54284U_191109_043049/68356440/ccs	PacBio_Cortex_Rep2	mm10_ERCC_SIRV	chr15	57892316	57870537	-	8	2008	43291	111165	ENSMUSG00000022365.6	ENSMUST00000022993.6	Derl1	Derl1-201	Known	Known	None	0.30000001192092896	None	None	None	None
m54284U_191109_043049/80939154/ccs	PacBio_Cortex_Rep2	mm10_ERCC_SIRV	chr3	75557547	75642353	+	9	2949	8275	21600	ENSMUSG00000027834.15	ENSMUST00000029423.8	Serpini1	Serpini1-201	Known	Known	None	0.30000001192092896	None	None	None	None
m54284U_191213_120042/113314370/ccs	PacBio_Hippocampus_Rep2	mm10_ERCC_SIRV	chr7	19699051	19696271	-	4	1109	20196	52686	ENSMUSG00000002985.16	ENSMUST00000174064.8	Apoe	Apoe-206	Known	Known	None	0.15000000596046448	None	None	None	None
m54284U_191109_043049/166987898/ccs	PacBio_Cortex_Rep2	mm10_ERCC_SIRV	chr19	9982699	9985092	+	4	870	50217	131629	ENSMUSG00000024661.7	ENSMUST00000025563.7	Fth1	Fth1-201	Known	Known	None	0.10000000149011612	None	None	None	None
m54284U_191109_043049/49349759/ccs	PacBio_Cortex_Rep2	mm10_ERCC_SIRV	chr5	31240898	31251558	+	18	2161	13559	35384	ENSMUSG00000029148.15	ENSMUST00000031034.11	Nrbp1	Nrbp1-201	Known	Known	None	0.20000000298023224	None	None	None	None
m54284U_191109_043049/11208628/ccs	PacBio_Cortex_Rep2	mm10_ERCC_SIRV	chrX	57392979	57386353	-	9	2056	52075	213820	ENSMUSG00000031134.16	ENCODEMT000213820	Rbmx	ENCODEMT000213820	Known	ISM	Prefix	0.30000001192092896	None	None	None	None
m54284U_191109_043049/59836699/ccs	PacBio_Cortex_Rep2	mm10_ERCC_SIRV	chr1	58393148	58406548	+	12	2821	885	2019	ENSMUSG00000051223.14	ENSMUST00000050552.14	Bzw1	Bzw1-201	Known	Known	None	0.30000001192092896	None	None	None	None
m54284U_191107_221739/51709151/ccs	PacBio_Cortex_Rep1	mm10_ERCC_SIRV	chr13	49421300	49462989	+	13	2786	38702	100577	ENSMUSG00000021385.10	ENSMUST00000220447.1	Ippk	Ippk-202	Known	Known	None	0.3499999940395355	None	None	None	None
m54284U_191212_053548/58983832/ccs	PacBio_Hippocampus_Rep1	mm10_ERCC_SIRV	chr11	32642773	32746661	+	14	3966	32598	85555	ENSMUSG00000020271.17	ENSMUST00000076383.7	Fbxw11	Fbxw11-201	Known	Known	None	0.44999998807907104	None	None	None	None
m54284U_191109_043049/68552044/ccs	PacBio_Cortex_Rep2	mm10_ERCC_SIRV	chr15	57892460	57870537	-	8	2152	43291	111165	ENSMUSG00000022365.6	ENSMUST00000022993.6	Derl1	Derl1-201	Known	Known	None	0.30000001192092896	None	None	None	None
m54284U_191109_043049/28771164/ccs	PacBio_Cortex_Rep2	mm10_ERCC_SIRV	chrX	57392949	57386353	-	9	2030	52075	135990	ENSMUSG00000031134.16	ENSMUST00000114726.7	Rbmx	Rbmx-202	Known	Known	None	0.30000001192092896	None	None	None	None
m54284U_191107_221739/143000572/ccs	PacBio_Cortex_Rep1	mm10_ERCC_SIRV	chr6	48537662	48541784	+	4	1725	17032	44886	ENSMUSG00000039347.7	ENSMUST00000040361.7	Atp6v0e2	Atp6v0e2-201	Known	Known	None	0.25	None	None	None	None
m54284U_191213_120042/113378521/ccs	PacBio_Hippocampus_Rep2	mm10_ERCC_SIRV	chr7	19699051	19696271	-	4	1109	20196	52686	ENSMUSG00000002985.16	ENSMUST00000174064.8	Apoe	Apoe-206	Known	Known	None	0.15000000596046448	None	None	None	None
m54284U_191107_221739/52366037/ccs	PacBio_Cortex_Rep1	mm10_ERCC_SIRV	chr13	49421300	49462986	+	13	2783	38702	100577	ENSMUSG00000021385.10	ENSMUST00000220447.1	Ippk	Ippk-202	Known	Known	None	0.30000001192092896	None	None	None	None
m54284U_191109_043049/65473214/ccs	PacBio_Cortex_Rep2	mm10_ERCC_SIRV	chr1	58393148	58407350	+	12	3623	885	2019	ENSMUSG00000051223.14	ENSMUST00000050552.14	Bzw1	Bzw1-201	Known	Known	None	0.15000000596046448	None	None	None	None
m54284U_191109_043049/81463441/ccs	PacBio_Cortex_Rep2	mm10_ERCC_SIRV	chr3	75557547	75642349	+	9	2945	8275	21600	ENSMUSG00000027834.15	ENSMUST00000029423.8	Serpini1	Serpini1-201	Known	Known	None	0.20000000298023224	None	None	None	None
m54284U_191109_043049/39782219/ccs	PacBio_Cortex_Rep2	mm10_ERCC_SIRV	chrX	57392988	57386353	-	9	2065	52075	213820	ENSMUSG00000031134.16	ENCODEMT000213820	Rbmx	ENCODEMT000213820	Known	ISM	Prefix	0.30000001192092896	None	None	None	None
m54284U_191109_043049/75958958/ccs	PacBio_Cortex_Rep2	mm10_ERCC_SIRV	chr15	57892360	57870537	-	8	2052	43291	111165	ENSMUSG00000022365.6	ENSMUST00000022993.6	Derl1	Derl1-201	Known	Known	None	0.30000001192092896	None	None	None	None
m54284U_191212_053548/59771063/ccs	PacBio_Hippocampus_Rep1	mm10_ERCC_SIRV	chr11	32642773	32746708	+	13	3911	32598	85552	ENSMUSG00000020271.17	ENSMUST00000109366.7	Fbxw11	Fbxw11-203	Known	Known	None	0.15000000596046448	None	None	None	None
m54284U_191109_043049/55117789/ccs	PacBio_Cortex_Rep2	mm10_ERCC_SIRV	chr5	31240898	31251556	+	19	2183	13559	35383	ENSMUSG00000029148.15	ENSMUST00000202576.3	Nrbp1	Nrbp1-207	Known	Known	None	0.20000000298023224	None	None	None	None
m54284U_191212_053548/109972141/ccs	PacBio_Hippocampus_Rep1	mm10_ERCC_SIRV	chr17	25273396	25260513	-	7	2479	46695	121090	ENSMUSG00000015120.15	ENSMUST00000174031.7	Ube2i	Ube2i-213	Known	Known	None	0.05000000074505806	None	None	None	None
m54284U_191107_221739/57804312/ccs	PacBio_Cortex_Rep1	mm10_ERCC_SIRV	chr13	49421300	49464572	+	13	4369	38702	100577	ENSMUSG00000021385.10	ENSMUST00000220447.1	Ippk	Ippk-202	Known	Known	None	0.30000001192092896	None	None	None	None
m54284U_191107_221739/10945830/ccs	PacBio_Cortex_Rep1	mm10_ERCC_SIRV	chr9	40801273	40805196	+	9	2101	27474	71626	ENSMUSG00000015656.17	ENSMUST00000015800.15	Hspa8	Hspa8-201	Known	Known	None	0.25	None	None	None	None
m54284U_191107_221739/143393946/ccs	PacBio_Cortex_Rep1	mm10_ERCC_SIRV	chr6	48537662	48541778	+	4	1719	17032	44886	ENSMUSG00000039347.7	ENSMUST00000040361.7	Atp6v0e2	Atp6v0e2-201	Known	Known	None	0.25	None	None	None	None
m54284U_191109_043049/54329903/ccs	PacBio_Cortex_Rep2	mm10_ERCC_SIRV	chrX	57392977	57386353	-	9	2058	52075	135990	ENSMUSG00000031134.16	ENSMUST00000114726.7	Rbmx	Rbmx-202	Known	Known	None	0.30000001192092896	None	None	None	None
m54284U_191109_043049/167774693/ccs	PacBio_Cortex_Rep2	mm10_ERCC_SIRV	chr19	9982699	9985076	+	4	848	50217	131629	ENSMUSG00000024661.7	ENSMUST00000025563.7	Fth1	Fth1-201	Known	Known	None	0.30000001192092896	None	None	None	None
m54284U_191213_120042/113443564/ccs	PacBio_Hippocampus_Rep2	mm10_ERCC_SIRV	chr7	19699051	19696271	-	4	1109	20196	52686	ENSMUSG00000002985.16	ENSMUST00000174064.8	Apoe	Apoe-206	Known	Known	None	0.15000000596046448	None	None	None	None
m54284U_191109_043049/65536408/ccs	PacBio_Cortex_Rep2	mm10_ERCC_SIRV	chr1	58393148	58407350	+	12	3623	885	2019	ENSMUSG00000051223.14	ENSMUST00000050552.14	Bzw1	Bzw1-201	Known	Known	None	0.15000000596046448	None	None	None	None
m54284U_191107_221739/61473842/ccs	PacBio_Cortex_Rep1	mm10_ERCC_SIRV	chr13	49421300	49462982	+	13	2779	38702	100577	ENSMUSG00000021385.10	ENSMUST00000220447.1	Ippk	Ippk-202	Known	Known	None	0.4000000059604645	None	None	None	None
m54284U_191212_053548/64095099/ccs	PacBio_Hippocampus_Rep1	mm10_ERCC_SIRV	chr11	32642968	32746795	+	12	3856	32598	213473	ENSMUSG00000020271.17	ENCODEMT000213473	Fbxw11	ENCODEMT000213473	Known	NIC	None	0.10000000149011612	None	None	None	None
m54284U_191109_043049/81724781/ccs	PacBio_Cortex_Rep2	mm10_ERCC_SIRV	chr3	75557547	75642350	+	9	2946	8275	21600	ENSMUSG00000027834.15	ENSMUST00000029423.8	Serpini1	Serpini1-201	Known	Known	None	0.20000000298023224	None	None	None	None
m54284U_191109_043049/76743129/ccs	PacBio_Cortex_Rep2	mm10_ERCC_SIRV	chr15	57892443	57870537	-	8	2135	43291	111165	ENSMUSG00000022365.6	ENSMUST00000022993.6	Derl1	Derl1-201	Known	Known	None	0.30000001192092896	None	None	None	None
m54284U_191109_043049/119998419/ccs	PacBio_Cortex_Rep2	mm10_ERCC_SIRV	chrX	57392979	57386353	-	9	2056	52075	213820	ENSMUSG00000031134.16	ENCODEMT000213820	Rbmx	ENCODEMT000213820	Known	ISM	Prefix	0.30000001192092896	None	None	None	None
m54284U_191109_043049/70189508/ccs	PacBio_Cortex_Rep2	mm10_ERCC_SIRV	chr1	58393148	58407352	+	12	3625	885	2019	ENSMUSG00000051223.14	ENSMUST00000050552.14	Bzw1	Bzw1-201	Known	Known	None	0.10000000149011612	None	None	None	None
m54284U_191109_043049/62326889/ccs	PacBio_Cortex_Rep2	mm10_ERCC_SIRV	chr5	31240898	31251559	+	18	2162	13559	35384	ENSMUSG00000029148.15	ENSMUST00000031034.11	Nrbp1	Nrbp1-201	Known	Known	None	0.20000000298023224	None	None	None	None
m54284U_191213_120042/113444891/ccs	PacBio_Hippocampus_Rep2	mm10_ERCC_SIRV	chr7	19699049	19696271	-	4	1107	20196	52686	ENSMUSG00000002985.16	ENSMUST00000174064.8	Apoe	Apoe-206	Known	Known	None	0.15000000596046448	None	None	None	None
m54284U_191109_043049/76940439/ccs	PacBio_Cortex_Rep2	mm10_ERCC_SIRV	chr15	57871816	57870281	-	1	1185	43291	213507	ENSMUSG00000022365.6	ENCODEMT000213507	Derl1	ENCODEMT000213507	Known	ISM	None	0.30000001192092896	None	None	None	None
m54284U_191107_221739/98370775/ccs	PacBio_Cortex_Rep1	mm10_ERCC_SIRV	chr13	49421323	49462982	+	10	2336	38702	213744	ENSMUSG00000021385.10	ENCODEMT000213744	Ippk	ENCODEMT000213744	Known	NNC	None	0.4000000059604645	None	None	None	None
m54284U_191212_053548/110036477/ccs	PacBio_Hippocampus_Rep1	mm10_ERCC_SIRV	chr17	25273387	25260513	-	7	2470	46695	121090	ENSMUSG00000015120.15	ENSMUST00000174031.7	Ube2i	Ube2i-213	Known	Known	None	0.05000000074505806	None	None	None	None
m54284U_191109_043049/121439608/ccs	PacBio_Cortex_Rep2	mm10_ERCC_SIRV	chrX	57393013	57386353	-	9	2090	52075	213820	ENSMUSG00000031134.16	ENCODEMT000213820	Rbmx	ENCODEMT000213820	Known	ISM	Prefix	0.30000001192092896	None	None	None	None
m54284U_191107_221739/145031524/ccs	PacBio_Cortex_Rep1	mm10_ERCC_SIRV	chr6	48537662	48541779	+	4	1720	17032	44886	ENSMUSG00000039347.7	ENSMUST00000040361.7	Atp6v0e2	Atp6v0e2-201	Known	Known	None	0.30000001192092896	None	None	None	None
m54284U_191212_053548/71371356/ccs	PacBio_Hippocampus_Rep1	mm10_ERCC_SIRV	chr11	32642968	32746795	+	12	3856	32598	213473	ENSMUSG00000020271.17	ENCODEMT000213473	Fbxw11	ENCODEMT000213473	Known	NIC	None	0.10000000149011612	None	None	None	None
m54284U_191109_043049/70516999/ccs	PacBio_Cortex_Rep2	mm10_ERCC_SIRV	chr1	58393148	58406552	+	12	2825	885	2019	ENSMUSG00000051223.14	ENSMUST00000050552.14	Bzw1	Bzw1-201	Known	Known	None	0.25	None	None	None	None
m54284U_191107_221739/10946949/ccs	PacBio_Cortex_Rep1	mm10_ERCC_SIRV	chr9	40801273	40805196	+	9	2101	27474	71626	ENSMUSG00000015656.17	ENSMUST00000015800.15	Hspa8	Hspa8-201	Known	Known	None	0.25	None	None	None	None
m54284U_191109_043049/121439871/ccs	PacBio_Cortex_Rep2	mm10_ERCC_SIRV	chrX	57392978	57386353	-	9	2055	52075	213820	ENSMUSG00000031134.16	ENCODEMT000213820	Rbmx	ENCODEMT000213820	Known	ISM	Prefix	0.30000001192092896	None	None	None	None
m54284U_191107_221739/111345869/ccs	PacBio_Cortex_Rep1	mm10_ERCC_SIRV	chr13	49421300	49462900	+	13	2697	38702	100577	ENSMUSG00000021385.10	ENSMUST00000220447.1	Ippk	Ippk-202	Known	Known	None	0.6000000238418579	None	None	None	None
m54284U_191109_043049/77202578/ccs	PacBio_Cortex_Rep2	mm10_ERCC_SIRV	chr15	57892394	57870537	-	8	2086	43291	111165	ENSMUSG00000022365.6	ENSMUST00000022993.6	Derl1	Derl1-201	Known	Known	None	0.30000001192092896	None	None	None	None
m54284U_191213_120042/113444961/ccs	PacBio_Hippocampus_Rep2	mm10_ERCC_SIRV	chr7	19699051	19696271	-	4	1109	20196	52686	ENSMUSG00000002985.16	ENSMUST00000174064.8	Apoe	Apoe-206	Known	Known	None	0.15000000596046448	None	None	None	None
m54284U_191109_043049/63897933/ccs	PacBio_Cortex_Rep2	mm10_ERCC_SIRV	chr5	31240898	31251557	+	18	2160	13559	35384	ENSMUSG00000029148.15	ENSMUST00000031034.11	Nrbp1	Nrbp1-201	Known	Known	None	0.20000000298023224	None	None	None	None
m54284U_191212_053548/196671/ccs	PacBio_Hippocampus_Rep1	mm10_ERCC_SIRV	chr19	9982699	9985078	+	4	856	50217	131629	ENSMUSG00000024661.7	ENSMUST00000025563.7	Fth1	Fth1-201	Known	Known	None	0.20000000298023224	None	None	None	None
m54284U_191212_053548/72222989/ccs	PacBio_Hippocampus_Rep1	mm10_ERCC_SIRV	chr11	32642773	32746661	+	13	3864	32598	85552	ENSMUSG00000020271.17	ENSMUST00000109366.7	Fbxw11	Fbxw11-203	Known	Known	None	0.44999998807907104	None	None	None	None
m54284U_191109_043049/123601787/ccs	PacBio_Cortex_Rep2	mm10_ERCC_SIRV	chrX	57392978	57386353	-	9	2059	52075	135990	ENSMUSG00000031134.16	ENSMUST00000114726.7	Rbmx	Rbmx-202	Known	Known	None	0.30000001192092896	None	None	None	None
m54284U_191109_043049/81920350/ccs	PacBio_Cortex_Rep2	mm10_ERCC_SIRV	chr3	75557547	75642517	+	9	3113	8275	21600	ENSMUSG00000027834.15	ENSMUST00000029423.8	Serpini1	Serpini1-201	Known	Known	None	0.25	None	None	None	None
m54284U_191109_043049/76941715/ccs	PacBio_Cortex_Rep2	mm10_ERCC_SIRV	chr1	58393148	58407352	+	12	3625	885	2019	ENSMUSG00000051223.14	ENSMUST00000050552.14	Bzw1	Bzw1-201	Known	Known	None	0.10000000149011612	None	None	None	None
m54284U_191107_221739/123734759/ccs	PacBio_Cortex_Rep1	mm10_ERCC_SIRV	chr13	49421300	49462986	+	13	2783	38702	100577	ENSMUSG00000021385.10	ENSMUST00000220447.1	Ippk	Ippk-202	Known	Known	None	0.30000001192092896	None	None	None	None
m54284U_191109_043049/80741695/ccs	PacBio_Cortex_Rep2	mm10_ERCC_SIRV	chr15	57892454	57870537	-	8	2146	43291	111165	ENSMUSG00000022365.6	ENSMUST00000022993.6	Derl1	Derl1-201	Known	Known	None	0.30000001192092896	None	None	None	None
m54284U_191107_221739/145097003/ccs	PacBio_Cortex_Rep1	mm10_ERCC_SIRV	chr6	48537662	48541780	+	4	1728	17032	44886	ENSMUSG00000039347.7	ENSMUST00000040361.7	Atp6v0e2	Atp6v0e2-201	Known	Known	None	0.30000001192092896	None	None	None	None
m54284U_191109_043049/133039755/ccs	PacBio_Cortex_Rep2	mm10_ERCC_SIRV	chrX	57392978	57386353	-	9	2055	52075	213820	ENSMUSG00000031134.16	ENCODEMT000213820	Rbmx	ENCODEMT000213820	Known	ISM	Prefix	0.30000001192092896	None	None	None	None
m54284U_191213_120042/113511235/ccs	PacBio_Hippocampus_Rep2	mm10_ERCC_SIRV	chr7	19699051	19696271	-	4	1109	20196	52686	ENSMUSG00000002985.16	ENSMUST00000174064.8	Apoe	Apoe-206	Known	Known	None	0.15000000596046448	None	None	None	None
m54284U_191212_053548/110625404/ccs	PacBio_Hippocampus_Rep1	mm10_ERCC_SIRV	chr17	25273375	25260513	-	7	2458	46695	121090	ENSMUSG00000015120.15	ENSMUST00000174031.7	Ube2i	Ube2i-213	Known	Known	None	0.05000000074505806	None	None	None	None
m54284U_191107_221739/127010159/ccs	PacBio_Cortex_Rep1	mm10_ERCC_SIRV	chr13	49421300	49462978	+	13	2775	38702	100577	ENSMUSG00000021385.10	ENSMUST00000220447.1	Ippk	Ippk-202	Known	Known	None	0.44999998807907104	None	None	None	None
m54284U_191212_053548/73401588/ccs	PacBio_Hippocampus_Rep1	mm10_ERCC_SIRV	chr11	32642773	32746785	+	13	3988	32598	85552	ENSMUSG00000020271.17	ENSMUST00000109366.7	Fbxw11	Fbxw11-203	Known	Known	None	0.10000000149011612	None	None	None	None
m54284U_191109_043049/79300734/ccs	PacBio_Cortex_Rep2	mm10_ERCC_SIRV	chr1	58393148	58407348	+	12	3621	885	2019	ENSMUSG00000051223.14	ENSMUST00000050552.14	Bzw1	Bzw1-201	Known	Known	None	0.20000000298023224	None	None	None	None
m54284U_191109_043049/63965717/ccs	PacBio_Cortex_Rep2	mm10_ERCC_SIRV	chr5	31240898	31251559	+	18	2162	13559	35384	ENSMUSG00000029148.15	ENSMUST00000031034.11	Nrbp1	Nrbp1-201	Known	Known	None	0.20000000298023224	None	None	None	None
m54284U_191107_221739/130220554/ccs	PacBio_Cortex_Rep1	mm10_ERCC_SIRV	chr13	49421300	49463107	+	12	2808	38702	213855	ENSMUSG00000021385.10	ENCODEMT000213855	Ippk	ENCODEMT000213855	Known	NIC	None	0.20000000298023224	None	None	None	None
m54284U_191107_221739/10947123/ccs	PacBio_Cortex_Rep1	mm10_ERCC_SIRV	chr9	40801273	40805199	+	9	2104	27474	71626	ENSMUSG00000015656.17	ENSMUST00000015800.15	Hspa8	Hspa8-201	Known	Known	None	0.25	None	None	None	None
m54284U_191109_043049/144836100/ccs	PacBio_Cortex_Rep2	mm10_ERCC_SIRV	chrX	57392979	57386353	-	9	2056	52075	213820	ENSMUSG00000031134.16	ENCODEMT000213820	Rbmx	ENCODEMT000213820	Known	ISM	Prefix	0.30000001192092896	None	None	None	None
m54284U_191109_043049/80807201/ccs	PacBio_Cortex_Rep2	mm10_ERCC_SIRV	chr15	57892421	57870537	-	8	2119	43291	111165	ENSMUSG00000022365.6	ENSMUST00000022993.6	Derl1	Derl1-201	Known	Known	None	0.30000001192092896	None	None	None	None
m54284U_191109_043049/81988333/ccs	PacBio_Cortex_Rep2	mm10_ERCC_SIRV	chr3	75557547	75642349	+	9	2945	8275	21600	ENSMUSG00000027834.15	ENSMUST00000029423.8	Serpini1	Serpini1-201	Known	Known	None	0.20000000298023224	None	None	None	None
m54284U_191212_053548/76874580/ccs	PacBio_Hippocampus_Rep1	mm10_ERCC_SIRV	chr11	32642793	32746881	+	14	4159	32598	213476	ENSMUSG00000020271.17	ENCODEMT000213476	Fbxw11	ENCODEMT000213476	Known	NIC	None	0.4000000059604645	None	None	None	None
m54284U_191213_120042/113574961/ccs	PacBio_Hippocampus_Rep2	mm10_ERCC_SIRV	chr7	19699051	19696271	-	4	1109	20196	52686	ENSMUSG00000002985.16	ENSMUST00000174064.8	Apoe	Apoe-206	Known	Known	None	0.15000000596046448	None	None	None	None
m54284U_191109_043049/84019587/ccs	PacBio_Cortex_Rep2	mm10_ERCC_SIRV	chr1	58393148	58407358	+	12	3631	885	2019	ENSMUSG00000051223.14	ENSMUST00000050552.14	Bzw1	Bzw1-201	Known	Known	None	0.15000000596046448	None	None	None	None
m54284U_191107_221739/145361398/ccs	PacBio_Cortex_Rep1	mm10_ERCC_SIRV	chr6	48537662	48541779	+	4	1720	17032	44886	ENSMUSG00000039347.7	ENSMUST00000040361.7	Atp6v0e2	Atp6v0e2-201	Known	Known	None	0.30000001192092896	None	None	None	None
m54284U_191212_053548/8915399/ccs	PacBio_Hippocampus_Rep1	mm10_ERCC_SIRV	chr19	9982699	9985091	+	4	869	50217	131629	ENSMUSG00000024661.7	ENSMUST00000025563.7	Fth1	Fth1-201	Known	Known	None	0.10000000149011612	None	None	None	None
m54284U_191109_043049/173211786/ccs	PacBio_Cortex_Rep2	mm10_ERCC_SIRV	chrX	57392978	57386353	-	9	2055	52075	213820	ENSMUSG00000031134.16	ENCODEMT000213820	Rbmx	ENCODEMT000213820	Known	ISM	Prefix	0.30000001192092896	None	None	None	None
m54284U_191107_221739/133760049/ccs	PacBio_Cortex_Rep1	mm10_ERCC_SIRV	chr13	49421300	49462982	+	13	2779	38702	100577	ENSMUSG00000021385.10	ENSMUST00000220447.1	Ippk	Ippk-202	Known	Known	None	0.4000000059604645	None	None	None	None
m54284U_191109_043049/84148809/ccs	PacBio_Cortex_Rep2	mm10_ERCC_SIRV	chr15	57892378	57870537	-	8	2070	43291	111165	ENSMUSG00000022365.6	ENSMUST00000022993.6	Derl1	Derl1-201	Known	Known	None	0.30000001192092896	None	None	None	None
m54284U_191212_053548/110888828/ccs	PacBio_Hippocampus_Rep1	mm10_ERCC_SIRV	chr17	25273378	25260513	-	7	2461	46695	121090	ENSMUSG00000015120.15	ENSMUST00000174031.7	Ube2i	Ube2i-213	Known	Known	None	0.05000000074505806	None	None	None	None
m54284U_191109_043049/66520727/ccs	PacBio_Cortex_Rep2	mm10_ERCC_SIRV	chr5	31240898	31251560	+	17	2252	13559	213856	ENSMUSG00000029148.15	ENCODEMT000213856	Nrbp1	ENCODEMT000213856	Known	NIC	None	0.20000000298023224	None	None	None	None
m54284U_191107_221739/11010058/ccs	PacBio_Cortex_Rep1	mm10_ERCC_SIRV	chr9	40801273	40805199	+	9	2104	27474	71626	ENSMUSG00000015656.17	ENSMUST00000015800.15	Hspa8	Hspa8-201	Known	Known	None	0.25	None	None	None	None
m54284U_191109_043049/174787299/ccs	PacBio_Cortex_Rep2	mm10_ERCC_SIRV	chrX	57392970	57386353	-	9	2047	52075	213820	ENSMUSG00000031134.16	ENCODEMT000213820	Rbmx	ENCODEMT000213820	Known	ISM	Prefix	0.30000001192092896	None	None	None	None
m54284U_191107_221739/146541109/ccs	PacBio_Cortex_Rep1	mm10_ERCC_SIRV	chr6	48537662	48541779	+	4	1720	17032	44886	ENSMUSG00000039347.7	ENSMUST00000040361.7	Atp6v0e2	Atp6v0e2-201	Known	Known	None	0.30000001192092896	None	None	None	None
m54284U_191107_221739/140838148/ccs	PacBio_Cortex_Rep1	mm10_ERCC_SIRV	chr13	49421300	49462901	+	13	2689	38702	100577	ENSMUSG00000021385.10	ENSMUST00000220447.1	Ippk	Ippk-202	Known	Known	None	0.6000000238418579	None	None	None	None
m54284U_191212_053548/84085193/ccs	PacBio_Hippocampus_Rep1	mm10_ERCC_SIRV	chr11	32642773	32746787	+	13	3990	32598	85552	ENSMUSG00000020271.17	ENSMUST00000109366.7	Fbxw11	Fbxw11-203	Known	Known	None	0.10000000149011612	None	None	None	None
m54284U_191109_043049/88540548/ccs	PacBio_Cortex_Rep2	mm10_ERCC_SIRV	chr1	58393142	58405474	+	10	2905	885	213136	ENSMUSG00000051223.14	ENCODEMT000213136	Bzw1	ENCODEMT000213136	Known	ISM	Prefix	0.5	None	None	None	None
m54284U_191109_043049/82313862/ccs	PacBio_Cortex_Rep2	mm10_ERCC_SIRV	chr3	75557547	75642404	+	9	3000	8275	21600	ENSMUSG00000027834.15	ENSMUST00000029423.8	Serpini1	Serpini1-201	Known	Known	None	0.30000001192092896	None	None	None	None
m54284U_191213_120042/113576737/ccs	PacBio_Hippocampus_Rep2	mm10_ERCC_SIRV	chr7	19699052	19696271	-	4	1110	20196	52686	ENSMUSG00000002985.16	ENSMUST00000174064.8	Apoe	Apoe-206	Known	Known	None	0.15000000596046448	None	None	None	None
m54284U_191109_043049/84477832/ccs	PacBio_Cortex_Rep2	mm10_ERCC_SIRV	chr15	57892350	57870537	-	8	2042	43291	111165	ENSMUSG00000022365.6	ENSMUST00000022993.6	Derl1	Derl1-201	Known	Known	None	0.30000001192092896	None	None	None	None
m54284U_191107_221739/11012257/ccs	PacBio_Cortex_Rep1	mm10_ERCC_SIRV	chr9	40801273	40805199	+	9	2104	27474	71626	ENSMUSG00000015656.17	ENSMUST00000015800.15	Hspa8	Hspa8-201	Known	Known	None	0.25	None	None	None	None
m54284U_191109_043049/180554404/ccs	PacBio_Cortex_Rep2	mm10_ERCC_SIRV	chrX	57392979	57386353	-	9	2056	52075	213820	ENSMUSG00000031134.16	ENCODEMT000213820	Rbmx	ENCODEMT000213820	Known	ISM	Prefix	0.30000001192092896	None	None	None	None
m54284U_191212_053548/112788646/ccs	PacBio_Hippocampus_Rep1	mm10_ERCC_SIRV	chr17	25273387	25260513	-	7	2470	46695	121090	ENSMUSG00000015120.15	ENSMUST00000174031.7	Ube2i	Ube2i-213	Known	Known	None	0.05000000074505806	None	None	None	None
m54284U_191109_043049/69338625/ccs	PacBio_Cortex_Rep2	mm10_ERCC_SIRV	chr5	31240898	31251556	+	18	2159	13559	35384	ENSMUSG00000029148.15	ENSMUST00000031034.11	Nrbp1	Nrbp1-201	Known	Known	None	0.20000000298023224	None	None	None	None
m54284U_191109_043049/91949421/ccs	PacBio_Cortex_Rep2	mm10_ERCC_SIRV	chr1	58393148	58406550	+	12	2823	885	2019	ENSMUSG00000051223.14	ENSMUST00000050552.14	Bzw1	Bzw1-201	Known	Known	None	0.25	None	None	None	None
m54284U_191107_221739/147982105/ccs	PacBio_Cortex_Rep1	mm10_ERCC_SIRV	chr6	48537662	48541798	+	4	1739	17032	44886	ENSMUSG00000039347.7	ENSMUST00000040361.7	Atp6v0e2	Atp6v0e2-201	Known	Known	None	0.20000000298023224	None	None	None	None
m54284U_191107_221739/144901895/ccs	PacBio_Cortex_Rep1	mm10_ERCC_SIRV	chr13	49421300	49462986	+	13	2783	38702	100577	ENSMUSG00000021385.10	ENSMUST00000220447.1	Ippk	Ippk-202	Known	Known	None	0.30000001192092896	None	None	None	None
m54284U_191213_120042/113640430/ccs	PacBio_Hippocampus_Rep2	mm10_ERCC_SIRV	chr7	19699052	19696271	-	4	1110	20196	52686	ENSMUSG00000002985.16	ENSMUST00000174064.8	Apoe	Apoe-206	Known	Known	None	0.15000000596046448	None	None	None	None
m54284U_191212_053548/88736584/ccs	PacBio_Hippocampus_Rep1	mm10_ERCC_SIRV	chr11	32642968	32746740	+	12	3801	32598	213473	ENSMUSG00000020271.17	ENCODEMT000213473	Fbxw11	ENCODEMT000213473	Known	NIC	None	0.44999998807907104	None	None	None	None
m54284U_191212_053548/46661677/ccs	PacBio_Hippocampus_Rep1	mm10_ERCC_SIRV	chrX	57393000	57386353	-	9	2081	52075	135990	ENSMUSG00000031134.16	ENSMUST00000114726.7	Rbmx	Rbmx-202	Known	Known	None	0.30000001192092896	None	None	None	None
m54284U_191212_053548/17630222/ccs	PacBio_Hippocampus_Rep1	mm10_ERCC_SIRV	chr19	9982699	9985092	+	4	870	50217	131629	ENSMUSG00000024661.7	ENSMUST00000025563.7	Fth1	Fth1-201	Known	Known	None	0.10000000149011612	None	None	None	None
m54284U_191109_043049/86312134/ccs	PacBio_Cortex_Rep2	mm10_ERCC_SIRV	chr15	57892472	57870537	-	8	2164	43291	111165	ENSMUSG00000022365.6	ENSMUST00000022993.6	Derl1	Derl1-201	Known	Known	None	0.30000001192092896	None	None	None	None
m54284U_191109_043049/82315413/ccs	PacBio_Cortex_Rep2	mm10_ERCC_SIRV	chr3	75557547	75642350	+	9	2946	8275	21600	ENSMUSG00000027834.15	ENSMUST00000029423.8	Serpini1	Serpini1-201	Known	Known	None	0.20000000298023224	None	None	None	None
m54284U_191107_221739/11012441/ccs	PacBio_Cortex_Rep1	mm10_ERCC_SIRV	chr9	40801273	40805199	+	9	2104	27474	71626	ENSMUSG00000015656.17	ENSMUST00000015800.15	Hspa8	Hspa8-201	Known	Known	None	0.25	None	None	None	None
m54284U_191107_221739/152570023/ccs	PacBio_Cortex_Rep1	mm10_ERCC_SIRV	chr13	49421300	49462986	+	13	2783	38702	100577	ENSMUSG00000021385.10	ENSMUST00000220447.1	Ippk	Ippk-202	Known	Known	None	0.30000001192092896	None	None	None	None
m54284U_191109_043049/101910877/ccs	PacBio_Cortex_Rep2	mm10_ERCC_SIRV	chr5	31240898	31251560	+	19	2187	13559	35383	ENSMUSG00000029148.15	ENSMUST00000202576.3	Nrbp1	Nrbp1-207	Known	Known	None	0.20000000298023224	None	None	None	None
m54284U_191109_043049/95619191/ccs	PacBio_Cortex_Rep2	mm10_ERCC_SIRV	chr1	58393148	58406551	+	12	2818	885	2019	ENSMUSG00000051223.14	ENSMUST00000050552.14	Bzw1	Bzw1-201	Known	Known	None	0.25	None	None	None	None
m54284U_191212_053548/74582527/ccs	PacBio_Hippocampus_Rep1	mm10_ERCC_SIRV	chrX	57392988	57386353	-	9	2069	52075	135990	ENSMUSG00000031134.16	ENSMUST00000114726.7	Rbmx	Rbmx-202	Known	Known	None	0.30000001192092896	None	None	None	None
m54284U_191107_221739/153026833/ccs	PacBio_Cortex_Rep1	mm10_ERCC_SIRV	chr6	48537662	48541794	+	4	1735	17032	44886	ENSMUSG00000039347.7	ENSMUST00000040361.7	Atp6v0e2	Atp6v0e2-201	Known	Known	None	0.20000000298023224	None	None	None	None
m54284U_191212_053548/113051318/ccs	PacBio_Hippocampus_Rep1	mm10_ERCC_SIRV	chr17	25273397	25260513	-	7	2480	46695	121090	ENSMUSG00000015120.15	ENSMUST00000174031.7	Ube2i	Ube2i-213	Known	Known	None	0.05000000074505806	None	None	None	None
m54284U_191212_053548/89524995/ccs	PacBio_Hippocampus_Rep1	mm10_ERCC_SIRV	chr11	32642968	32746787	+	12	3848	32598	213473	ENSMUSG00000020271.17	ENCODEMT000213473	Fbxw11	ENCODEMT000213473	Known	NIC	None	0.15000000596046448	None	None	None	None
m54284U_191107_221739/156437099/ccs	PacBio_Cortex_Rep1	mm10_ERCC_SIRV	chr13	49421300	49462986	+	13	2783	38702	100577	ENSMUSG00000021385.10	ENSMUST00000220447.1	Ippk	Ippk-202	Known	Known	None	0.30000001192092896	None	None	None	None
m54284U_191109_043049/87950254/ccs	PacBio_Cortex_Rep2	mm10_ERCC_SIRV	chr15	57892399	57870537	-	8	2091	43291	111165	ENSMUSG00000022365.6	ENSMUST00000022993.6	Derl1	Derl1-201	Known	Known	None	0.30000001192092896	None	None	None	None
m54284U_191107_221739/11012707/ccs	PacBio_Cortex_Rep1	mm10_ERCC_SIRV	chr9	40801273	40805196	+	9	2101	27474	71626	ENSMUSG00000015656.17	ENSMUST00000015800.15	Hspa8	Hspa8-201	Known	Known	None	0.25	None	None	None	None
m54284U_191109_043049/95880161/ccs	PacBio_Cortex_Rep2	mm10_ERCC_SIRV	chr1	58393148	58406210	+	12	2483	885	2019	ENSMUSG00000051223.14	ENSMUST00000050552.14	Bzw1	Bzw1-201	Known	Known	None	0.6499999761581421	None	None	None	None
m54284U_191213_120042/113707119/ccs	PacBio_Hippocampus_Rep2	mm10_ERCC_SIRV	chr7	19699051	19696271	-	4	1109	20196	52686	ENSMUSG00000002985.16	ENSMUST00000174064.8	Apoe	Apoe-206	Known	Known	None	0.15000000596046448	None	None	None	None
m54284U_191212_053548/75434637/ccs	PacBio_Hippocampus_Rep1	mm10_ERCC_SIRV	chrX	57392927	57386353	-	9	2004	52075	213820	ENSMUSG00000031134.16	ENCODEMT000213820	Rbmx	ENCODEMT000213820	Known	ISM	Prefix	0.30000001192092896	None	None	None	None
m54284U_191109_043049/82315947/ccs	PacBio_Cortex_Rep2	mm10_ERCC_SIRV	chr3	75557547	75642350	+	9	2946	8275	21600	ENSMUSG00000027834.15	ENSMUST00000029423.8	Serpini1	Serpini1-201	Known	Known	None	0.20000000298023224	None	None	None	None
m54284U_191109_043049/103482853/ccs	PacBio_Cortex_Rep2	mm10_ERCC_SIRV	chr5	31240898	31251559	+	18	2162	13559	35384	ENSMUSG00000029148.15	ENSMUST00000031034.11	Nrbp1	Nrbp1-201	Known	Known	None	0.20000000298023224	None	None	None	None
m54284U_191212_053548/19202473/ccs	PacBio_Hippocampus_Rep1	mm10_ERCC_SIRV	chr19	9982699	9985092	+	4	870	50217	131629	ENSMUSG00000024661.7	ENSMUST00000025563.7	Fth1	Fth1-201	Known	Known	None	0.10000000149011612	None	None	None	None
m54284U_191107_221739/161742876/ccs	PacBio_Cortex_Rep1	mm10_ERCC_SIRV	chr13	49421300	49462930	+	13	2727	38702	100577	ENSMUSG00000021385.10	ENSMUST00000220447.1	Ippk	Ippk-202	Known	Known	None	0.30000001192092896	None	None	None	None
m54284U_191212_053548/94438909/ccs	PacBio_Hippocampus_Rep1	mm10_ERCC_SIRV	chr11	32642968	32746864	+	12	3925	32598	213473	ENSMUSG00000020271.17	ENCODEMT000213473	Fbxw11	ENCODEMT000213473	Known	NIC	None	0.10000000149011612	None	None	None	None
m54284U_191107_221739/153552827/ccs	PacBio_Cortex_Rep1	mm10_ERCC_SIRV	chr6	48537662	48541779	+	4	1720	17032	44886	ENSMUSG00000039347.7	ENSMUST00000040361.7	Atp6v0e2	Atp6v0e2-201	Known	Known	None	0.30000001192092896	None	None	None	None
m54284U_191212_053548/113443016/ccs	PacBio_Hippocampus_Rep1	mm10_ERCC_SIRV	chr17	25273387	25260513	-	7	2470	46695	121090	ENSMUSG00000015120.15	ENSMUST00000174031.7	Ube2i	Ube2i-213	Known	Known	None	0.05000000074505806	None	None	None	None
m54284U_191212_053548/79757822/ccs	PacBio_Hippocampus_Rep1	mm10_ERCC_SIRV	chrX	57392978	57386353	-	9	2055	52075	213820	ENSMUSG00000031134.16	ENCODEMT000213820	Rbmx	ENCODEMT000213820	Known	ISM	Prefix	0.30000001192092896	None	None	None	None
m54284U_191109_043049/102237375/ccs	PacBio_Cortex_Rep2	mm10_ERCC_SIRV	chr1	58393148	58406547	+	12	2820	885	2019	ENSMUSG00000051223.14	ENSMUST00000050552.14	Bzw1	Bzw1-201	Known	Known	None	0.30000001192092896	None	None	None	None
m54284U_191109_043049/89458990/ccs	PacBio_Cortex_Rep2	mm10_ERCC_SIRV	chr15	57892455	57870537	-	8	2147	43291	111165	ENSMUSG00000022365.6	ENSMUST00000022993.6	Derl1	Derl1-201	Known	Known	None	0.30000001192092896	None	None	None	None
m54284U_191107_221739/11078189/ccs	PacBio_Cortex_Rep1	mm10_ERCC_SIRV	chr9	40801273	40805198	+	9	2103	27474	71626	ENSMUSG00000015656.17	ENSMUST00000015800.15	Hspa8	Hspa8-201	Known	Known	None	0.25	None	None	None	None
m54284U_191213_120042/113772600/ccs	PacBio_Hippocampus_Rep2	mm10_ERCC_SIRV	chr7	19699051	19696271	-	4	1109	20196	52686	ENSMUSG00000002985.16	ENSMUST00000174064.8	Apoe	Apoe-206	Known	Known	None	0.15000000596046448	None	None	None	None
m54284U_191107_221739/166331434/ccs	PacBio_Cortex_Rep1	mm10_ERCC_SIRV	chr13	49421300	49462986	+	13	2783	38702	100577	ENSMUSG00000021385.10	ENSMUST00000220447.1	Ippk	Ippk-202	Known	Known	None	0.30000001192092896	None	None	None	None
m54284U_191109_043049/83034482/ccs	PacBio_Cortex_Rep2	mm10_ERCC_SIRV	chr3	75557547	75642350	+	9	2946	8275	21600	ENSMUSG00000027834.15	ENSMUST00000029423.8	Serpini1	Serpini1-201	Known	Known	None	0.20000000298023224	None	None	None	None
m54284U_191109_043049/106236477/ccs	PacBio_Cortex_Rep2	mm10_ERCC_SIRV	chr5	31240898	31251559	+	18	2162	13559	35384	ENSMUSG00000029148.15	ENSMUST00000031034.11	Nrbp1	Nrbp1-201	Known	Known	None	0.20000000298023224	None	None	None	None
m54284U_191212_053548/81791822/ccs	PacBio_Hippocampus_Rep1	mm10_ERCC_SIRV	chrX	57392978	57386353	-	9	2048	52075	213820	ENSMUSG00000031134.16	ENCODEMT000213820	Rbmx	ENCODEMT000213820	Known	ISM	Prefix	0.30000001192092896	None	None	None	None
m54284U_191212_053548/96469187/ccs	PacBio_Hippocampus_Rep1	mm10_ERCC_SIRV	chr11	32642773	32746661	+	13	3864	32598	85552	ENSMUSG00000020271.17	ENSMUST00000109366.7	Fbxw11	Fbxw11-203	Known	Known	None	0.44999998807907104	None	None	None	None
m54284U_191109_043049/112200533/ccs	PacBio_Cortex_Rep2	mm10_ERCC_SIRV	chr1	58393148	58406546	+	12	2819	885	2019	ENSMUSG00000051223.14	ENSMUST00000050552.14	Bzw1	Bzw1-201	Known	Known	None	0.25	None	None	None	None
m54284U_191107_221739/167708315/ccs	PacBio_Cortex_Rep1	mm10_ERCC_SIRV	chr13	49421300	49462986	+	13	2783	38702	100577	ENSMUSG00000021385.10	ENSMUST00000220447.1	Ippk	Ippk-202	Known	Known	None	0.30000001192092896	None	None	None	None
m54284U_191109_043049/90243560/ccs	PacBio_Cortex_Rep2	mm10_ERCC_SIRV	chr15	57892460	57870537	-	8	2152	43291	111165	ENSMUSG00000022365.6	ENSMUST00000022993.6	Derl1	Derl1-201	Known	Known	None	0.30000001192092896	None	None	None	None
m54284U_191212_053548/113772885/ccs	PacBio_Hippocampus_Rep1	mm10_ERCC_SIRV	chr17	25273377	25260513	-	7	2460	46695	121090	ENSMUSG00000015120.15	ENSMUST00000174031.7	Ube2i	Ube2i-213	Known	Known	None	0.05000000074505806	None	None	None	None
m54284U_191212_053548/19858512/ccs	PacBio_Hippocampus_Rep1	mm10_ERCC_SIRV	chr19	9982699	9985092	+	4	870	50217	131629	ENSMUSG00000024661.7	ENSMUST00000025563.7	Fth1	Fth1-201	Known	Known	None	0.10000000149011612	None	None	None	None
m54284U_191107_221739/157025151/ccs	PacBio_Cortex_Rep1	mm10_ERCC_SIRV	chr6	48537662	48541793	+	4	1734	17032	44886	ENSMUSG00000039347.7	ENSMUST00000040361.7	Atp6v0e2	Atp6v0e2-201	Known	Known	None	0.20000000298023224	None	None	None	None
m54284U_191107_221739/11078350/ccs	PacBio_Cortex_Rep1	mm10_ERCC_SIRV	chr9	40801273	40805200	+	9	2105	27474	71626	ENSMUSG00000015656.17	ENSMUST00000015800.15	Hspa8	Hspa8-201	Known	Known	None	0.20000000298023224	None	None	None	None
m54284U_191213_120042/113837790/ccs	PacBio_Hippocampus_Rep2	mm10_ERCC_SIRV	chr7	19699051	19696271	-	4	1109	20196	52686	ENSMUSG00000002985.16	ENSMUST00000174064.8	Apoe	Apoe-206	Known	Known	None	0.15000000596046448	None	None	None	None
m54284U_191212_053548/93391680/ccs	PacBio_Hippocampus_Rep1	mm10_ERCC_SIRV	chrX	57392979	57386353	-	9	2056	52075	213820	ENSMUSG00000031134.16	ENCODEMT000213820	Rbmx	ENCODEMT000213820	Known	ISM	Prefix	0.30000001192092896	None	None	None	None
m54284U_191109_043049/83298849/ccs	PacBio_Cortex_Rep2	mm10_ERCC_SIRV	chr3	75557547	75642346	+	9	2942	8275	21600	ENSMUSG00000027834.15	ENSMUST00000029423.8	Serpini1	Serpini1-201	Known	Known	None	0.30000001192092896	None	None	None	None
m54284U_191109_043049/111151894/ccs	PacBio_Cortex_Rep2	mm10_ERCC_SIRV	chr5	31240898	31251560	+	18	2163	13559	35384	ENSMUSG00000029148.15	ENSMUST00000031034.11	Nrbp1	Nrbp1-201	Known	Known	None	0.20000000298023224	None	None	None	None
m54284U_191107_221739/169018775/ccs	PacBio_Cortex_Rep1	mm10_ERCC_SIRV	chr13	49421300	49464096	+	13	3893	38702	100577	ENSMUSG00000021385.10	ENSMUST00000220447.1	Ippk	Ippk-202	Known	Known	None	0.4000000059604645	None	None	None	None
m54284U_191109_043049/115279940/ccs	PacBio_Cortex_Rep2	mm10_ERCC_SIRV	chr1	58393148	58406546	+	12	2819	885	2019	ENSMUSG00000051223.14	ENSMUST00000050552.14	Bzw1	Bzw1-201	Known	Known	None	0.25	None	None	None	None
m54284U_191212_053548/96471656/ccs	PacBio_Hippocampus_Rep1	mm10_ERCC_SIRV	chr11	32642773	32746785	+	13	3988	32598	85552	ENSMUSG00000020271.17	ENSMUST00000109366.7	Fbxw11	Fbxw11-203	Known	Known	None	0.10000000149011612	None	None	None	None
m54284U_191109_043049/91752920/ccs	PacBio_Cortex_Rep2	mm10_ERCC_SIRV	chr15	57892451	57870537	-	8	2143	43291	111165	ENSMUSG00000022365.6	ENSMUST00000022993.6	Derl1	Derl1-201	Known	Known	None	0.30000001192092896	None	None	None	None
m54284U_191213_120042/113967434/ccs	PacBio_Hippocampus_Rep2	mm10_ERCC_SIRV	chr7	19699052	19696271	-	4	1110	20196	52686	ENSMUSG00000002985.16	ENSMUST00000174064.8	Apoe	Apoe-206	Known	Known	None	0.15000000596046448	None	None	None	None
m54284U_191212_053548/101189190/ccs	PacBio_Hippocampus_Rep1	mm10_ERCC_SIRV	chrX	57392977	57386353	-	9	2058	52075	135990	ENSMUSG00000031134.16	ENSMUST00000114726.7	Rbmx	Rbmx-202	Known	Known	None	0.30000001192092896	None	None	None	None
m54284U_191212_053548/113903497/ccs	PacBio_Hippocampus_Rep1	mm10_ERCC_SIRV	chr17	25273404	25260513	-	7	2487	46695	121090	ENSMUSG00000015120.15	ENSMUST00000174031.7	Ube2i	Ube2i-213	Known	Known	None	0.05000000074505806	None	None	None	None
m54284U_191107_221739/157353365/ccs	PacBio_Cortex_Rep1	mm10_ERCC_SIRV	chr6	48537707	48541801	+	4	1828	17032	212758	ENSMUSG00000039347.7	ENCODEMT000212758	Atp6v0e2	ENCODEMT000212758	Known	NNC	None	0.30000001192092896	None	None	None	None
m54284U_191107_221739/169411243/ccs	PacBio_Cortex_Rep1	mm10_ERCC_SIRV	chr13	49421300	49463063	+	13	2860	38702	100577	ENSMUSG00000021385.10	ENSMUST00000220447.1	Ippk	Ippk-202	Known	Known	None	0.15000000596046448	None	None	None	None
m54284U_191107_221739/11141263/ccs	PacBio_Cortex_Rep1	mm10_ERCC_SIRV	chr9	40801273	40805199	+	9	2104	27474	71626	ENSMUSG00000015656.17	ENSMUST00000015800.15	Hspa8	Hspa8-201	Known	Known	None	0.25	None	None	None	None
m54284U_191109_043049/117180628/ccs	PacBio_Cortex_Rep2	mm10_ERCC_SIRV	chr1	58393148	58407350	+	12	3623	885	2019	ENSMUSG00000051223.14	ENSMUST00000050552.14	Bzw1	Bzw1-201	Known	Known	None	0.15000000596046448	None	None	None	None
m54284U_191212_053548/99155983/ccs	PacBio_Hippocampus_Rep1	mm10_ERCC_SIRV	chr11	32642773	32746690	+	13	3893	32598	85552	ENSMUSG00000020271.17	ENSMUST00000109366.7	Fbxw11	Fbxw11-203	Known	Known	None	0.4000000059604645	None	None	None	None
m54284U_191109_043049/126879724/ccs	PacBio_Cortex_Rep2	mm10_ERCC_SIRV	chr5	31240898	31251560	+	18	2163	13559	35384	ENSMUSG00000029148.15	ENSMUST00000031034.11	Nrbp1	Nrbp1-201	Known	Known	None	0.20000000298023224	None	None	None	None
m54284U_191109_043049/92538252/ccs	PacBio_Cortex_Rep2	mm10_ERCC_SIRV	chr15	57892312	57870537	-	8	2004	43291	111165	ENSMUSG00000022365.6	ENSMUST00000022993.6	Derl1	Derl1-201	Known	Known	None	0.30000001192092896	None	None	None	None
m54284U_191109_043049/83493824/ccs	PacBio_Cortex_Rep2	mm10_ERCC_SIRV	chr3	75557547	75642353	+	9	2949	8275	21600	ENSMUSG00000027834.15	ENSMUST00000029423.8	Serpini1	Serpini1-201	Known	Known	None	0.30000001192092896	None	None	None	None
m54284U_191212_053548/103350347/ccs	PacBio_Hippocampus_Rep1	mm10_ERCC_SIRV	chrX	57392978	57386353	-	9	2038	52075	213820	ENSMUSG00000031134.16	ENCODEMT000213820	Rbmx	ENCODEMT000213820	Known	ISM	Prefix	0.30000001192092896	None	None	None	None
m54284U_191212_053548/23855521/ccs	PacBio_Hippocampus_Rep1	mm10_ERCC_SIRV	chr19	9982699	9985092	+	4	870	50217	131629	ENSMUSG00000024661.7	ENSMUST00000025563.7	Fth1	Fth1-201	Known	Known	None	0.10000000149011612	None	None	None	None
m54284U_191213_120042/114033707/ccs	PacBio_Hippocampus_Rep2	mm10_ERCC_SIRV	chr7	19699051	19696271	-	4	1109	20196	52686	ENSMUSG00000002985.16	ENSMUST00000174064.8	Apoe	Apoe-206	Known	Known	None	0.15000000596046448	None	None	None	None
m54284U_191107_221739/173606280/ccs	PacBio_Cortex_Rep1	mm10_ERCC_SIRV	chr13	49421300	49464559	+	13	4356	38702	100577	ENSMUSG00000021385.10	ENSMUST00000220447.1	Ippk	Ippk-202	Known	Known	None	0.3499999940395355	None	None	None	None
m54284U_191107_221739/11142977/ccs	PacBio_Cortex_Rep1	mm10_ERCC_SIRV	chr9	40801273	40805198	+	9	2103	27474	71626	ENSMUSG00000015656.17	ENSMUST00000015800.15	Hspa8	Hspa8-201	Known	Known	None	0.25	None	None	None	None
m54284U_191212_053548/117770784/ccs	PacBio_Hippocampus_Rep1	mm10_ERCC_SIRV	chrX	57392979	57386353	-	9	2056	52075	213820	ENSMUSG00000031134.16	ENCODEMT000213820	Rbmx	ENCODEMT000213820	Known	ISM	Prefix	0.30000001192092896	None	None	None	None
m54284U_191109_043049/117965551/ccs	PacBio_Cortex_Rep2	mm10_ERCC_SIRV	chr1	58393148	58407349	+	12	3622	885	2019	ENSMUSG00000051223.14	ENSMUST00000050552.14	Bzw1	Bzw1-201	Known	Known	None	0.15000000596046448	None	None	None	None
m54284U_191212_053548/114099986/ccs	PacBio_Hippocampus_Rep1	mm10_ERCC_SIRV	chr17	25273397	25260513	-	7	2480	46695	121090	ENSMUSG00000015120.15	ENSMUST00000174031.7	Ube2i	Ube2i-213	Known	Known	None	0.05000000074505806	None	None	None	None
m54284U_191109_043049/138478014/ccs	PacBio_Cortex_Rep2	mm10_ERCC_SIRV	chr5	31240898	31251560	+	18	2163	13559	35384	ENSMUSG00000029148.15	ENSMUST00000031034.11	Nrbp1	Nrbp1-201	Known	Known	None	0.20000000298023224	None	None	None	None
m54284U_191212_053548/102957762/ccs	PacBio_Hippocampus_Rep1	mm10_ERCC_SIRV	chr11	32642773	32746661	+	14	3966	32598	85555	ENSMUSG00000020271.17	ENSMUST00000076383.7	Fbxw11	Fbxw11-201	Known	Known	None	0.44999998807907104	None	None	None	None
m54284U_191107_221739/157877385/ccs	PacBio_Cortex_Rep1	mm10_ERCC_SIRV	chr6	48537662	48541779	+	4	1720	17032	44886	ENSMUSG00000039347.7	ENSMUST00000040361.7	Atp6v0e2	Atp6v0e2-201	Known	Known	None	0.30000001192092896	None	None	None	None
m54284U_191109_043049/92997593/ccs	PacBio_Cortex_Rep2	mm10_ERCC_SIRV	chr15	57892439	57870537	-	8	2131	43291	111165	ENSMUSG00000022365.6	ENSMUST00000022993.6	Derl1	Derl1-201	Known	Known	None	0.30000001192092896	None	None	None	None
m54284U_191109_043049/328527/ccs	PacBio_Cortex_Rep2	mm10_ERCC_SIRV	chr13	49421300	49462977	+	13	2774	38702	100577	ENSMUSG00000021385.10	ENSMUST00000220447.1	Ippk	Ippk-202	Known	Known	None	0.44999998807907104	None	None	None	None
m54284U_191109_043049/83558623/ccs	PacBio_Cortex_Rep2	mm10_ERCC_SIRV	chr3	75557547	75642406	+	9	3002	8275	21600	ENSMUSG00000027834.15	ENSMUST00000029423.8	Serpini1	Serpini1-201	Known	Known	None	0.30000001192092896	None	None	None	None
m54284U_191213_120042/114035115/ccs	PacBio_Hippocampus_Rep2	mm10_ERCC_SIRV	chr7	19699051	19696271	-	4	1109	20196	52686	ENSMUSG00000002985.16	ENSMUST00000174064.8	Apoe	Apoe-206	Known	Known	None	0.15000000596046448	None	None	None	None
m54284U_191212_053548/125306209/ccs	PacBio_Hippocampus_Rep1	mm10_ERCC_SIRV	chrX	57392978	57386353	-	9	2055	52075	213820	ENSMUSG00000031134.16	ENCODEMT000213820	Rbmx	ENCODEMT000213820	Known	ISM	Prefix	0.30000001192092896	None	None	None	None
m54284U_191109_043049/127534361/ccs	PacBio_Cortex_Rep2	mm10_ERCC_SIRV	chr1	58393148	58407351	+	12	3624	885	2019	ENSMUSG00000051223.14	ENSMUST00000050552.14	Bzw1	Bzw1-201	Known	Known	None	0.10000000149011612	None	None	None	None
m54284U_191107_221739/11143061/ccs	PacBio_Cortex_Rep1	mm10_ERCC_SIRV	chr9	40801273	40805199	+	9	2104	27474	71626	ENSMUSG00000015656.17	ENSMUST00000015800.15	Hspa8	Hspa8-201	Known	Known	None	0.25	None	None	None	None
m54284U_191212_053548/37160148/ccs	PacBio_Hippocampus_Rep1	mm10_ERCC_SIRV	chr19	9982699	9985091	+	4	869	50217	131629	ENSMUSG00000024661.7	ENSMUST00000025563.7	Fth1	Fth1-201	Known	Known	None	0.10000000149011612	None	None	None	None
m54284U_191109_043049/2361776/ccs	PacBio_Cortex_Rep2	mm10_ERCC_SIRV	chr13	49421300	49462980	+	13	2777	38702	100577	ENSMUSG00000021385.10	ENSMUST00000220447.1	Ippk	Ippk-202	Known	Known	None	0.4000000059604645	None	None	None	None
m54284U_191109_043049/141164753/ccs	PacBio_Cortex_Rep2	mm10_ERCC_SIRV	chr5	31240898	31251559	+	18	2156	13559	35384	ENSMUSG00000029148.15	ENSMUST00000031034.11	Nrbp1	Nrbp1-201	Known	Known	None	0.20000000298023224	None	None	None	None
m54284U_191212_053548/106956385/ccs	PacBio_Hippocampus_Rep1	mm10_ERCC_SIRV	chr11	32642773	32746661	+	13	3864	32598	85552	ENSMUSG00000020271.17	ENSMUST00000109366.7	Fbxw11	Fbxw11-203	Known	Known	None	0.44999998807907104	None	None	None	None
m54284U_191109_043049/94045321/ccs	PacBio_Cortex_Rep2	mm10_ERCC_SIRV	chr15	57892372	57870537	-	8	2064	43291	111165	ENSMUSG00000022365.6	ENSMUST00000022993.6	Derl1	Derl1-201	Known	Known	None	0.30000001192092896	None	None	None	None
m54284U_191212_053548/114820617/ccs	PacBio_Hippocampus_Rep1	mm10_ERCC_SIRV	chr17	25273385	25260513	-	7	2468	46695	121090	ENSMUSG00000015120.15	ENSMUST00000174031.7	Ube2i	Ube2i-213	Known	Known	None	0.05000000074505806	None	None	None	None
m54284U_191212_053548/131598950/ccs	PacBio_Hippocampus_Rep1	mm10_ERCC_SIRV	chrX	57392883	57386365	-	9	2054	52075	213846	ENSMUSG00000031134.16	ENCODEMT000213846	Rbmx	ENCODEMT000213846	Known	NIC	None	0.30000001192092896	None	None	None	None
m54284U_191109_043049/129762157/ccs	PacBio_Cortex_Rep2	mm10_ERCC_SIRV	chr1	58393148	58407345	+	12	3618	885	2019	ENSMUSG00000051223.14	ENSMUST00000050552.14	Bzw1	Bzw1-201	Known	Known	None	0.25	None	None	None	None
m54284U_191213_120042/114230546/ccs	PacBio_Hippocampus_Rep2	mm10_ERCC_SIRV	chr7	19699051	19696271	-	4	1109	20196	52686	ENSMUSG00000002985.16	ENSMUST00000174064.8	Apoe	Apoe-206	Known	Known	None	0.15000000596046448	None	None	None	None
m54284U_191109_043049/4131451/ccs	PacBio_Cortex_Rep2	mm10_ERCC_SIRV	chr13	49421300	49462986	+	13	2783	38702	100577	ENSMUSG00000021385.10	ENSMUST00000220447.1	Ippk	Ippk-202	Known	Known	None	0.30000001192092896	None	None	None	None
m54284U_191107_221739/158598923/ccs	PacBio_Cortex_Rep1	mm10_ERCC_SIRV	chr6	48537662	48541779	+	4	1720	17032	44886	ENSMUSG00000039347.7	ENSMUST00000040361.7	Atp6v0e2	Atp6v0e2-201	Known	Known	None	0.30000001192092896	None	None	None	None
m54284U_191107_221739/11207934/ccs	PacBio_Cortex_Rep1	mm10_ERCC_SIRV	chr9	40801273	40805196	+	9	2101	27474	71626	ENSMUSG00000015656.17	ENSMUST00000015800.15	Hspa8	Hspa8-201	Known	Known	None	0.25	None	None	None	None
m54284U_191109_043049/83690300/ccs	PacBio_Cortex_Rep2	mm10_ERCC_SIRV	chr3	75557547	75642346	+	9	2942	8275	21600	ENSMUSG00000027834.15	ENSMUST00000029423.8	Serpini1	Serpini1-201	Known	Known	None	0.30000001192092896	None	None	None	None
m54284U_191109_043049/94767802/ccs	PacBio_Cortex_Rep2	mm10_ERCC_SIRV	chr15	57892469	57870537	-	8	2161	43291	111165	ENSMUSG00000022365.6	ENSMUST00000022993.6	Derl1	Derl1-201	Known	Known	None	0.30000001192092896	None	None	None	None
m54284U_191212_053548/169280447/ccs	PacBio_Hippocampus_Rep1	mm10_ERCC_SIRV	chrX	57392978	57386353	-	9	2055	52075	213820	ENSMUSG00000031134.16	ENCODEMT000213820	Rbmx	ENCODEMT000213820	Known	ISM	Prefix	0.30000001192092896	None	None	None	None
m54284U_191212_053548/114886604/ccs	PacBio_Hippocampus_Rep1	mm10_ERCC_SIRV	chr11	32642773	32746787	+	13	3990	32598	85552	ENSMUSG00000020271.17	ENSMUST00000109366.7	Fbxw11	Fbxw11-203	Known	Known	None	0.10000000149011612	None	None	None	None
m54284U_191109_043049/136053100/ccs	PacBio_Cortex_Rep2	mm10_ERCC_SIRV	chr1	58393148	58407348	+	12	3621	885	2019	ENSMUSG00000051223.14	ENSMUST00000050552.14	Bzw1	Bzw1-201	Known	Known	None	0.20000000298023224	None	None	None	None
m54284U_191109_043049/145034020/ccs	PacBio_Cortex_Rep2	mm10_ERCC_SIRV	chr5	31240898	31251558	+	18	2161	13559	35384	ENSMUSG00000029148.15	ENSMUST00000031034.11	Nrbp1	Nrbp1-201	Known	Known	None	0.20000000298023224	None	None	None	None
m54284U_191212_053548/38143054/ccs	PacBio_Hippocampus_Rep1	mm10_ERCC_SIRV	chr19	9982699	9985092	+	4	870	50217	131629	ENSMUSG00000024661.7	ENSMUST00000025563.7	Fth1	Fth1-201	Known	Known	None	0.10000000149011612	None	None	None	None
m54284U_191109_043049/11667341/ccs	PacBio_Cortex_Rep2	mm10_ERCC_SIRV	chr13	49421300	49462986	+	13	2783	38702	100577	ENSMUSG00000021385.10	ENSMUST00000220447.1	Ippk	Ippk-202	Known	Known	None	0.30000001192092896	None	None	None	None
m54284U_191109_043049/94962102/ccs	PacBio_Cortex_Rep2	mm10_ERCC_SIRV	chr15	57892357	57870537	-	8	2049	43291	111165	ENSMUSG00000022365.6	ENSMUST00000022993.6	Derl1	Derl1-201	Known	Known	None	0.30000001192092896	None	None	None	None
m54284U_191213_120042/114296167/ccs	PacBio_Hippocampus_Rep2	mm10_ERCC_SIRV	chr7	19699051	19696271	-	4	1109	20196	52686	ENSMUSG00000002985.16	ENSMUST00000174064.8	Apoe	Apoe-206	Known	Known	None	0.15000000596046448	None	None	None	None
m54284U_191107_221739/11208790/ccs	PacBio_Cortex_Rep1	mm10_ERCC_SIRV	chr9	40801273	40805199	+	9	2104	27474	71626	ENSMUSG00000015656.17	ENSMUST00000015800.15	Hspa8	Hspa8-201	Known	Known	None	0.25	None	None	None	None
m54284U_191213_120042/26478813/ccs	PacBio_Hippocampus_Rep2	mm10_ERCC_SIRV	chrX	57393036	57386353	-	9	2113	52075	213820	ENSMUSG00000031134.16	ENCODEMT000213820	Rbmx	ENCODEMT000213820	Known	ISM	Prefix	0.30000001192092896	None	None	None	None
m54284U_191107_221739/158599089/ccs	PacBio_Cortex_Rep1	mm10_ERCC_SIRV	chr6	48537662	48541779	+	4	1720	17032	44886	ENSMUSG00000039347.7	ENSMUST00000040361.7	Atp6v0e2	Atp6v0e2-201	Known	Known	None	0.30000001192092896	None	None	None	None
m54284U_191212_053548/115082533/ccs	PacBio_Hippocampus_Rep1	mm10_ERCC_SIRV	chr17	25273402	25260513	-	7	2485	46695	121090	ENSMUSG00000015120.15	ENSMUST00000174031.7	Ube2i	Ube2i-213	Known	Known	None	0.05000000074505806	None	None	None	None
m54284U_191109_043049/83691785/ccs	PacBio_Cortex_Rep2	mm10_ERCC_SIRV	chr3	75557600	75642355	+	9	2943	8275	211979	ENSMUSG00000027834.15	ENCODEMT000211979	Serpini1	ENCODEMT000211979	Known	NNC	None	0.20000000298023224	None	None	None	None
m54284U_191212_053548/116064302/ccs	PacBio_Hippocampus_Rep1	mm10_ERCC_SIRV	chr11	32642773	32746661	+	13	3903	32598	85554	ENSMUSG00000020271.17	ENSMUST00000093205.12	Fbxw11	Fbxw11-202	Known	Known	None	0.44999998807907104	None	None	None	None
m54284U_191109_043049/12453494/ccs	PacBio_Cortex_Rep2	mm10_ERCC_SIRV	chr13	49421300	49462990	+	13	2787	38702	100577	ENSMUSG00000021385.10	ENSMUST00000220447.1	Ippk	Ippk-202	Known	Known	None	0.30000001192092896	None	None	None	None
m54284U_191109_043049/139724919/ccs	PacBio_Cortex_Rep2	mm10_ERCC_SIRV	chr1	58393148	58406550	+	12	2813	885	2019	ENSMUSG00000051223.14	ENSMUST00000050552.14	Bzw1	Bzw1-201	Known	Known	None	0.25	None	None	None	None
m54284U_191109_043049/151847620/ccs	PacBio_Cortex_Rep2	mm10_ERCC_SIRV	chr5	31240903	31251560	+	19	2078	13559	213772	ENSMUSG00000029148.15	ENCODEMT000213772	Nrbp1	ENCODEMT000213772	Known	NIC	None	0.20000000298023224	None	None	None	None
m54284U_191213_120042/34933064/ccs	PacBio_Hippocampus_Rep2	mm10_ERCC_SIRV	chrX	57392925	57386353	-	9	2006	52075	135990	ENSMUSG00000031134.16	ENSMUST00000114726.7	Rbmx	Rbmx-202	Known	Known	None	0.30000001192092896	None	None	None	None
m54284U_191109_043049/96274897/ccs	PacBio_Cortex_Rep2	mm10_ERCC_SIRV	chr15	57892449	57870537	-	8	2141	43291	111165	ENSMUSG00000022365.6	ENSMUST00000022993.6	Derl1	Derl1-201	Known	Known	None	0.30000001192092896	None	None	None	None
m54284U_191107_221739/11272936/ccs	PacBio_Cortex_Rep1	mm10_ERCC_SIRV	chr9	40801273	40805197	+	9	2102	27474	71626	ENSMUSG00000015656.17	ENSMUST00000015800.15	Hspa8	Hspa8-201	Known	Known	None	0.20000000298023224	None	None	None	None
m54284U_191213_120042/114296371/ccs	PacBio_Hippocampus_Rep2	mm10_ERCC_SIRV	chr7	19699051	19696271	-	4	1109	20196	52686	ENSMUSG00000002985.16	ENSMUST00000174064.8	Apoe	Apoe-206	Known	Known	None	0.15000000596046448	None	None	None	None
m54284U_191109_043049/14615200/ccs	PacBio_Cortex_Rep2	mm10_ERCC_SIRV	chr13	49421300	49462982	+	13	2779	38702	100577	ENSMUSG00000021385.10	ENSMUST00000220447.1	Ippk	Ippk-202	Known	Known	None	0.4000000059604645	None	None	None	None
m54284U_191212_053548/68159922/ccs	PacBio_Hippocampus_Rep1	mm10_ERCC_SIRV	chr19	9982699	9985092	+	4	870	50217	131629	ENSMUSG00000024661.7	ENSMUST00000025563.7	Fth1	Fth1-201	Known	Known	None	0.10000000149011612	None	None	None	None
m54284U_191212_053548/119407156/ccs	PacBio_Hippocampus_Rep1	mm10_ERCC_SIRV	chr11	32642968	32746785	+	12	3846	32598	213473	ENSMUSG00000020271.17	ENCODEMT000213473	Fbxw11	ENCODEMT000213473	Known	NIC	None	0.20000000298023224	None	None	None	None
m54284U_191213_120042/42142098/ccs	PacBio_Hippocampus_Rep2	mm10_ERCC_SIRV	chrX	57392977	57386353	-	9	2058	52075	135990	ENSMUSG00000031134.16	ENSMUST00000114726.7	Rbmx	Rbmx-202	Known	Known	None	0.30000001192092896	None	None	None	None
m54284U_191109_043049/141362577/ccs	PacBio_Cortex_Rep2	mm10_ERCC_SIRV	chr1	58393148	58407354	+	12	3627	885	2019	ENSMUSG00000051223.14	ENSMUST00000050552.14	Bzw1	Bzw1-201	Known	Known	None	0.10000000149011612	None	None	None	None
m54284U_191109_043049/99879340/ccs	PacBio_Cortex_Rep2	mm10_ERCC_SIRV	chr15	57892469	57870537	-	8	2161	43291	111165	ENSMUSG00000022365.6	ENSMUST00000022993.6	Derl1	Derl1-201	Known	Known	None	0.30000001192092896	None	None	None	None
m54284U_191107_221739/158859601/ccs	PacBio_Cortex_Rep1	mm10_ERCC_SIRV	chr6	48537662	48541779	+	4	1720	17032	44886	ENSMUSG00000039347.7	ENSMUST00000040361.7	Atp6v0e2	Atp6v0e2-201	Known	Known	None	0.30000001192092896	None	None	None	None
m54284U_191212_053548/115212799/ccs	PacBio_Hippocampus_Rep1	mm10_ERCC_SIRV	chr17	25273392	25260513	-	7	2475	46695	121090	ENSMUSG00000015120.15	ENSMUST00000174031.7	Ube2i	Ube2i-213	Known	Known	None	0.05000000074505806	None	None	None	None
m54284U_191109_043049/19138094/ccs	PacBio_Cortex_Rep2	mm10_ERCC_SIRV	chr13	49421300	49462989	+	13	2786	38702	100577	ENSMUSG00000021385.10	ENSMUST00000220447.1	Ippk	Ippk-202	Known	Known	None	0.3499999940395355	None	None	None	None
m54284U_191109_043049/84280420/ccs	PacBio_Cortex_Rep2	mm10_ERCC_SIRV	chr3	75557547	75642346	+	9	2934	8275	21600	ENSMUSG00000027834.15	ENSMUST00000029423.8	Serpini1	Serpini1-201	Known	Known	None	0.30000001192092896	None	None	None	None
m54284U_191107_221739/11274533/ccs	PacBio_Cortex_Rep1	mm10_ERCC_SIRV	chr9	40801273	40805197	+	9	2102	27474	71626	ENSMUSG00000015656.17	ENSMUST00000015800.15	Hspa8	Hspa8-201	Known	Known	None	0.20000000298023224	None	None	None	None
m54284U_191109_043049/153420332/ccs	PacBio_Cortex_Rep2	mm10_ERCC_SIRV	chr5	31240898	31251565	+	16	2684	13559	213857	ENSMUSG00000029148.15	ENCODEMT000213857	Nrbp1	ENCODEMT000213857	Known	NIC	None	0.05000000074505806	None	None	None	None
m54284U_191213_120042/114360461/ccs	PacBio_Hippocampus_Rep2	mm10_ERCC_SIRV	chr7	19699044	19696271	-	4	1102	20196	52686	ENSMUSG00000002985.16	ENSMUST00000174064.8	Apoe	Apoe-206	Known	Known	None	0.15000000596046448	None	None	None	None
m54284U_191213_120042/53938438/ccs	PacBio_Hippocampus_Rep2	mm10_ERCC_SIRV	chrX	57392979	57386353	-	9	2056	52075	213820	ENSMUSG00000031134.16	ENCODEMT000213820	Rbmx	ENCODEMT000213820	Known	ISM	Prefix	0.30000001192092896	None	None	None	None
m54284U_191212_053548/124847533/ccs	PacBio_Hippocampus_Rep1	mm10_ERCC_SIRV	chr11	32642773	32746787	+	13	4023	32598	85554	ENSMUSG00000020271.17	ENSMUST00000093205.12	Fbxw11	Fbxw11-202	Known	Known	None	0.10000000149011612	None	None	None	None
m54284U_191109_043049/99945031/ccs	PacBio_Cortex_Rep2	mm10_ERCC_SIRV	chr15	57892442	57870537	-	8	2134	43291	111165	ENSMUSG00000022365.6	ENSMUST00000022993.6	Derl1	Derl1-201	Known	Known	None	0.30000001192092896	None	None	None	None
m54284U_191107_221739/11338117/ccs	PacBio_Cortex_Rep1	mm10_ERCC_SIRV	chr9	40801273	40805197	+	9	2087	27474	213858	ENSMUSG00000015656.17	ENCODEMT000213858	Hspa8	ENCODEMT000213858	Known	NNC	None	0.20000000298023224	None	None	None	None
m54284U_191109_043049/22087241/ccs	PacBio_Cortex_Rep2	mm10_ERCC_SIRV	chr13	49421300	49462901	+	13	2698	38702	100577	ENSMUSG00000021385.10	ENSMUST00000220447.1	Ippk	Ippk-202	Known	Known	None	0.6000000238418579	None	None	None	None
m54284U_191109_043049/149161541/ccs	PacBio_Cortex_Rep2	mm10_ERCC_SIRV	chr1	58393148	58407351	+	12	3624	885	2019	ENSMUSG00000051223.14	ENSMUST00000050552.14	Bzw1	Bzw1-201	Known	Known	None	0.10000000149011612	None	None	None	None
m54284U_191212_053548/80807113/ccs	PacBio_Hippocampus_Rep1	mm10_ERCC_SIRV	chr19	9982699	9985091	+	4	869	50217	131629	ENSMUSG00000024661.7	ENSMUST00000025563.7	Fth1	Fth1-201	Known	Known	None	0.10000000149011612	None	None	None	None
m54284U_191109_043049/84413172/ccs	PacBio_Cortex_Rep2	mm10_ERCC_SIRV	chr3	75557547	75642358	+	9	2954	8275	21600	ENSMUSG00000027834.15	ENSMUST00000029423.8	Serpini1	Serpini1-201	Known	Known	None	0.30000001192092896	None	None	None	None
m54284U_191107_221739/159713200/ccs	PacBio_Cortex_Rep1	mm10_ERCC_SIRV	chr6	48537662	48541779	+	4	1720	17032	44886	ENSMUSG00000039347.7	ENSMUST00000040361.7	Atp6v0e2	Atp6v0e2-201	Known	Known	None	0.30000001192092896	None	None	None	None
m54284U_191213_120042/83363012/ccs	PacBio_Hippocampus_Rep2	mm10_ERCC_SIRV	chrX	57392977	57386353	-	9	2058	52075	135990	ENSMUSG00000031134.16	ENSMUST00000114726.7	Rbmx	Rbmx-202	Known	Known	None	0.30000001192092896	None	None	None	None
m54284U_191109_043049/101778938/ccs	PacBio_Cortex_Rep2	mm10_ERCC_SIRV	chr15	57892469	57870537	-	8	2161	43291	111165	ENSMUSG00000022365.6	ENSMUST00000022993.6	Derl1	Derl1-201	Known	Known	None	0.30000001192092896	None	None	None	None
m54284U_191213_120042/114426023/ccs	PacBio_Hippocampus_Rep2	mm10_ERCC_SIRV	chr7	19699044	19696271	-	4	1102	20196	52686	ENSMUSG00000002985.16	ENSMUST00000174064.8	Apoe	Apoe-206	Known	Known	None	0.15000000596046448	None	None	None	None
m54284U_191109_043049/164823882/ccs	PacBio_Cortex_Rep2	mm10_ERCC_SIRV	chr1	58393148	58406547	+	12	2820	885	2019	ENSMUSG00000051223.14	ENSMUST00000050552.14	Bzw1	Bzw1-201	Known	Known	None	0.30000001192092896	None	None	None	None
m54284U_191212_053548/126616230/ccs	PacBio_Hippocampus_Rep1	mm10_ERCC_SIRV	chr11	32642773	32746664	+	13	3867	32598	85552	ENSMUSG00000020271.17	ENSMUST00000109366.7	Fbxw11	Fbxw11-203	Known	Known	None	0.44999998807907104	None	None	None	None
m54284U_191109_043049/28771204/ccs	PacBio_Cortex_Rep2	mm10_ERCC_SIRV	chr13	49421300	49462887	+	13	2684	38702	100577	ENSMUSG00000021385.10	ENSMUST00000220447.1	Ippk	Ippk-202	Known	Known	None	0.6499999761581421	None	None	None	None
m54284U_191213_120042/95029191/ccs	PacBio_Hippocampus_Rep2	mm10_ERCC_SIRV	chrX	57392982	57386353	-	9	2059	52075	213820	ENSMUSG00000031134.16	ENCODEMT000213820	Rbmx	ENCODEMT000213820	Known	ISM	Prefix	0.30000001192092896	None	None	None	None
m54284U_191109_043049/103809778/ccs	PacBio_Cortex_Rep2	mm10_ERCC_SIRV	chr15	57892399	57870537	-	8	2091	43291	111165	ENSMUSG00000022365.6	ENSMUST00000022993.6	Derl1	Derl1-201	Known	Known	None	0.30000001192092896	None	None	None	None
m54284U_191109_043049/154927998/ccs	PacBio_Cortex_Rep2	mm10_ERCC_SIRV	chr5	31240898	31251556	+	18	2159	13559	35384	ENSMUSG00000029148.15	ENSMUST00000031034.11	Nrbp1	Nrbp1-201	Known	Known	None	0.20000000298023224	None	None	None	None
m54284U_191109_043049/84476751/ccs	PacBio_Cortex_Rep2	mm10_ERCC_SIRV	chr3	75557547	75642355	+	9	2951	8275	21600	ENSMUSG00000027834.15	ENSMUST00000029423.8	Serpini1	Serpini1-201	Known	Known	None	0.30000001192092896	None	None	None	None
m54284U_191212_053548/115409880/ccs	PacBio_Hippocampus_Rep1	mm10_ERCC_SIRV	chr17	25273375	25260513	-	7	2458	46695	121090	ENSMUSG00000015120.15	ENSMUST00000174031.7	Ube2i	Ube2i-213	Known	Known	None	0.05000000074505806	None	None	None	None
m54284U_191109_043049/165873195/ccs	PacBio_Cortex_Rep2	mm10_ERCC_SIRV	chr1	58393148	58407346	+	12	3619	885	2019	ENSMUSG00000051223.14	ENSMUST00000050552.14	Bzw1	Bzw1-201	Known	Known	None	0.25	None	None	None	None
m54284U_191107_221739/11338397/ccs	PacBio_Cortex_Rep1	mm10_ERCC_SIRV	chr9	40801273	40805199	+	9	2104	27474	71626	ENSMUSG00000015656.17	ENSMUST00000015800.15	Hspa8	Hspa8-201	Known	Known	None	0.25	None	None	None	None
m54284U_191109_043049/39780425/ccs	PacBio_Cortex_Rep2	mm10_ERCC_SIRV	chr13	49421300	49462977	+	13	2767	38702	100577	ENSMUSG00000021385.10	ENSMUST00000220447.1	Ippk	Ippk-202	Known	Known	None	0.44999998807907104	None	None	None	None
m54284U_191107_221739/159845094/ccs	PacBio_Cortex_Rep1	mm10_ERCC_SIRV	chr6	48537662	48541793	+	4	1734	17032	44886	ENSMUSG00000039347.7	ENSMUST00000040361.7	Atp6v0e2	Atp6v0e2-201	Known	Known	None	0.20000000298023224	None	None	None	None
m54284U_191212_053548/85329471/ccs	PacBio_Hippocampus_Rep1	mm10_ERCC_SIRV	chr19	9982699	9985092	+	4	870	50217	131629	ENSMUSG00000024661.7	ENSMUST00000025563.7	Fth1	Fth1-201	Known	Known	None	0.10000000149011612	None	None	None	None
m54284U_191213_120042/118425332/ccs	PacBio_Hippocampus_Rep2	mm10_ERCC_SIRV	chrX	57392979	57386353	-	9	2056	52075	213820	ENSMUSG00000031134.16	ENCODEMT000213820	Rbmx	ENCODEMT000213820	Known	ISM	Prefix	0.30000001192092896	None	None	None	None
m54284U_191212_053548/127074582/ccs	PacBio_Hippocampus_Rep1	mm10_ERCC_SIRV	chr11	32642965	32746871	+	13	4088	32598	213475	ENSMUSG00000020271.17	ENCODEMT000213475	Fbxw11	ENCODEMT000213475	Known	NIC	None	0.15000000596046448	None	None	None	None
m54284U_191213_120042/114428544/ccs	PacBio_Hippocampus_Rep2	mm10_ERCC_SIRV	chr7	19699030	19696271	-	4	1088	20196	52686	ENSMUSG00000002985.16	ENSMUST00000174064.8	Apoe	Apoe-206	Known	Known	None	0.15000000596046448	None	None	None	None
m54284U_191109_043049/179045263/ccs	PacBio_Cortex_Rep2	mm10_ERCC_SIRV	chr1	58393148	58406548	+	12	2821	885	2019	ENSMUSG00000051223.14	ENSMUST00000050552.14	Bzw1	Bzw1-201	Known	Known	None	0.30000001192092896	None	None	None	None
m54284U_191109_043049/169476988/ccs	PacBio_Cortex_Rep2	mm10_ERCC_SIRV	chr5	31240898	31251559	+	19	2186	13559	35383	ENSMUSG00000029148.15	ENSMUST00000202576.3	Nrbp1	Nrbp1-207	Known	Known	None	0.20000000298023224	None	None	None	None
m54284U_191109_043049/84608013/ccs	PacBio_Cortex_Rep2	mm10_ERCC_SIRV	chr3	75557547	75642354	+	9	2950	8275	21600	ENSMUSG00000027834.15	ENSMUST00000029423.8	Serpini1	Serpini1-201	Known	Known	None	0.30000001192092896	None	None	None	None
m54284U_191109_043049/43189775/ccs	PacBio_Cortex_Rep2	mm10_ERCC_SIRV	chr13	49421300	49462986	+	13	2783	38702	100577	ENSMUSG00000021385.10	ENSMUST00000220447.1	Ippk	Ippk-202	Known	Known	None	0.30000001192092896	None	None	None	None
m54284U_191107_221739/4327524/ccs	PacBio_Cortex_Rep1	mm10_ERCC_SIRV	chrX	57392978	57386354	-	9	2054	52075	213820	ENSMUSG00000031134.16	ENCODEMT000213820	Rbmx	ENCODEMT000213820	Known	ISM	Prefix	0.30000001192092896	None	None	None	None
m54284U_191212_053548/129500013/ccs	PacBio_Hippocampus_Rep1	mm10_ERCC_SIRV	chr11	32642773	32746661	+	13	3864	32598	85552	ENSMUSG00000020271.17	ENSMUST00000109366.7	Fbxw11	Fbxw11-203	Known	Known	None	0.44999998807907104	None	None	None	None
m54284U_191109_043049/104793387/ccs	PacBio_Cortex_Rep2	mm10_ERCC_SIRV	chr15	57892342	57870537	-	8	2034	43291	111165	ENSMUSG00000022365.6	ENSMUST00000022993.6	Derl1	Derl1-201	Known	Known	None	0.30000001192092896	None	None	None	None
m54284U_191107_221739/11338928/ccs	PacBio_Cortex_Rep1	mm10_ERCC_SIRV	chr9	40801273	40805196	+	9	2101	27474	71626	ENSMUSG00000015656.17	ENSMUST00000015800.15	Hspa8	Hspa8-201	Known	Known	None	0.25	None	None	None	None
m54284U_191212_053548/9243242/ccs	PacBio_Hippocampus_Rep1	mm10_ERCC_SIRV	chr1	58393148	58406548	+	12	2821	885	2019	ENSMUSG00000051223.14	ENSMUST00000050552.14	Bzw1	Bzw1-201	Known	Known	None	0.30000001192092896	None	None	None	None
m54284U_191107_221739/160892556/ccs	PacBio_Cortex_Rep1	mm10_ERCC_SIRV	chr6	48537662	48541798	+	4	1739	17032	44886	ENSMUSG00000039347.7	ENSMUST00000040361.7	Atp6v0e2	Atp6v0e2-201	Known	Known	None	0.20000000298023224	None	None	None	None
m54284U_191212_053548/115606594/ccs	PacBio_Hippocampus_Rep1	mm10_ERCC_SIRV	chr17	25273337	25260511	-	8	2709	46695	213833	ENSMUSG00000015120.15	ENCODEMT000213833	Ube2i	ENCODEMT000213833	Known	NIC	None	0.05000000074505806	None	None	None	None
m54284U_191213_120042/114491513/ccs	PacBio_Hippocampus_Rep2	mm10_ERCC_SIRV	chr7	19699054	19696271	-	4	1112	20196	52686	ENSMUSG00000002985.16	ENSMUST00000174064.8	Apoe	Apoe-206	Known	Known	None	0.15000000596046448	None	None	None	None
m54284U_191109_043049/45680791/ccs	PacBio_Cortex_Rep2	mm10_ERCC_SIRV	chr13	49421300	49462930	+	13	2727	38702	100577	ENSMUSG00000021385.10	ENSMUST00000220447.1	Ippk	Ippk-202	Known	Known	None	0.30000001192092896	None	None	None	None
m54284U_191107_221739/48760091/ccs	PacBio_Cortex_Rep1	mm10_ERCC_SIRV	chrX	57392979	57386354	-	9	2055	52075	213820	ENSMUSG00000031134.16	ENCODEMT000213820	Rbmx	ENCODEMT000213820	Known	ISM	Prefix	0.30000001192092896	None	None	None	None
m54284U_191109_043049/180486227/ccs	PacBio_Cortex_Rep2	mm10_ERCC_SIRV	chr5	31240898	31251558	+	18	2161	13559	35384	ENSMUSG00000029148.15	ENSMUST00000031034.11	Nrbp1	Nrbp1-201	Known	Known	None	0.20000000298023224	None	None	None	None
m54284U_191212_053548/130678887/ccs	PacBio_Hippocampus_Rep1	mm10_ERCC_SIRV	chr11	32642793	32746741	+	14	4019	32598	213476	ENSMUSG00000020271.17	ENCODEMT000213476	Fbxw11	ENCODEMT000213476	Known	NIC	None	0.44999998807907104	None	None	None	None
m54284U_191212_053548/89327806/ccs	PacBio_Hippocampus_Rep1	mm10_ERCC_SIRV	chr19	9982699	9985092	+	4	870	50217	131629	ENSMUSG00000024661.7	ENSMUST00000025563.7	Fth1	Fth1-201	Known	Known	None	0.10000000149011612	None	None	None	None
m54284U_191107_221739/11403500/ccs	PacBio_Cortex_Rep1	mm10_ERCC_SIRV	chr9	40801273	40805199	+	9	2104	27474	71626	ENSMUSG00000015656.17	ENSMUST00000015800.15	Hspa8	Hspa8-201	Known	Known	None	0.25	None	None	None	None
m54284U_191109_043049/105842624/ccs	PacBio_Cortex_Rep2	mm10_ERCC_SIRV	chr15	57892363	57870537	-	8	2055	43291	111165	ENSMUSG00000022365.6	ENSMUST00000022993.6	Derl1	Derl1-201	Known	Known	None	0.30000001192092896	None	None	None	None
m54284U_191109_043049/85132183/ccs	PacBio_Cortex_Rep2	mm10_ERCC_SIRV	chr3	75557547	75642407	+	9	3003	8275	21600	ENSMUSG00000027834.15	ENSMUST00000029423.8	Serpini1	Serpini1-201	Known	Known	None	0.25	None	None	None	None
m54284U_191212_053548/12321524/ccs	PacBio_Hippocampus_Rep1	mm10_ERCC_SIRV	chr1	58393148	58407352	+	12	3625	885	2019	ENSMUSG00000051223.14	ENSMUST00000050552.14	Bzw1	Bzw1-201	Known	Known	None	0.10000000149011612	None	None	None	None
m54284U_191109_043049/58983529/ccs	PacBio_Cortex_Rep2	mm10_ERCC_SIRV	chr13	49421300	49462930	+	13	2727	38702	100577	ENSMUSG00000021385.10	ENSMUST00000220447.1	Ippk	Ippk-202	Known	Known	None	0.30000001192092896	None	None	None	None
m54284U_191107_221739/161284184/ccs	PacBio_Cortex_Rep1	mm10_ERCC_SIRV	chr6	48537662	48541794	+	4	1735	17032	44886	ENSMUSG00000039347.7	ENSMUST00000040361.7	Atp6v0e2	Atp6v0e2-201	Known	Known	None	0.20000000298023224	None	None	None	None
m54284U_191107_221739/104989176/ccs	PacBio_Cortex_Rep1	mm10_ERCC_SIRV	chrX	57392978	57386354	-	9	2054	52075	213820	ENSMUSG00000031134.16	ENCODEMT000213820	Rbmx	ENCODEMT000213820	Known	ISM	Prefix	0.30000001192092896	None	None	None	None
m54284U_191213_120042/114557896/ccs	PacBio_Hippocampus_Rep2	mm10_ERCC_SIRV	chr7	19699052	19696273	-	5	1254	20196	206735	ENSMUSG00000002985.16	ENCODEMT000206735	Apoe	ENCODEMT000206735	Known	NNC	None	0.15000000596046448	None	None	None	None
m54284U_191212_053548/12912000/ccs	PacBio_Hippocampus_Rep1	mm10_ERCC_SIRV	chr1	58393148	58407351	+	12	3624	885	2019	ENSMUSG00000051223.14	ENSMUST00000050552.14	Bzw1	Bzw1-201	Known	Known	None	0.10000000149011612	None	None	None	None
m54284U_191212_053548/131467184/ccs	PacBio_Hippocampus_Rep1	mm10_ERCC_SIRV	chr11	32642773	32746690	+	13	3893	32598	85552	ENSMUSG00000020271.17	ENSMUST00000109366.7	Fbxw11	Fbxw11-203	Known	Known	None	0.4000000059604645	None	None	None	None
m54284U_191212_053548/1312960/ccs	PacBio_Hippocampus_Rep1	mm10_ERCC_SIRV	chr5	31240898	31251565	+	18	2168	13559	35384	ENSMUSG00000029148.15	ENSMUST00000031034.11	Nrbp1	Nrbp1-201	Known	Known	None	0.05000000074505806	None	None	None	None
m54284U_191109_043049/65276198/ccs	PacBio_Cortex_Rep2	mm10_ERCC_SIRV	chr13	49421300	49462986	+	13	2783	38702	100577	ENSMUSG00000021385.10	ENSMUST00000220447.1	Ippk	Ippk-202	Known	Known	None	0.30000001192092896	None	None	None	None
m54284U_191212_053548/115738854/ccs	PacBio_Hippocampus_Rep1	mm10_ERCC_SIRV	chr17	25273397	25260513	-	7	2480	46695	121090	ENSMUSG00000015120.15	ENSMUST00000174031.7	Ube2i	Ube2i-213	Known	Known	None	0.05000000074505806	None	None	None	None
m54284U_191109_043049/107743805/ccs	PacBio_Cortex_Rep2	mm10_ERCC_SIRV	chr15	57892412	57870537	-	8	2104	43291	111165	ENSMUSG00000022365.6	ENSMUST00000022993.6	Derl1	Derl1-201	Known	Known	None	0.30000001192092896	None	None	None	None
m54284U_191107_221739/144836972/ccs	PacBio_Cortex_Rep1	mm10_ERCC_SIRV	chrX	57392981	57386354	-	9	2061	52075	135990	ENSMUSG00000031134.16	ENSMUST00000114726.7	Rbmx	Rbmx-202	Known	Known	None	0.30000001192092896	None	None	None	None
m54284U_191107_221739/11403687/ccs	PacBio_Cortex_Rep1	mm10_ERCC_SIRV	chr9	40801273	40805197	+	9	2102	27474	71626	ENSMUSG00000015656.17	ENSMUST00000015800.15	Hspa8	Hspa8-201	Known	Known	None	0.20000000298023224	None	None	None	None
m54284U_191107_221739/163121162/ccs	PacBio_Cortex_Rep1	mm10_ERCC_SIRV	chr6	48537662	48541779	+	4	1720	17032	44886	ENSMUSG00000039347.7	ENSMUST00000040361.7	Atp6v0e2	Atp6v0e2-201	Known	Known	None	0.30000001192092896	None	None	None	None
m54284U_191109_043049/85197959/ccs	PacBio_Cortex_Rep2	mm10_ERCC_SIRV	chr3	75557600	75642351	+	9	2939	8275	211979	ENSMUSG00000027834.15	ENCODEMT000211979	Serpini1	ENCODEMT000211979	Known	NNC	None	0.30000001192092896	None	None	None	None
m54284U_191212_053548/15335507/ccs	PacBio_Hippocampus_Rep1	mm10_ERCC_SIRV	chr1	58393148	58406552	+	12	2825	885	2019	ENSMUSG00000051223.14	ENSMUST00000050552.14	Bzw1	Bzw1-201	Known	Known	None	0.25	None	None	None	None
m54284U_191212_053548/96339582/ccs	PacBio_Hippocampus_Rep1	mm10_ERCC_SIRV	chr19	9982699	9985092	+	4	870	50217	131629	ENSMUSG00000024661.7	ENSMUST00000025563.7	Fth1	Fth1-201	Known	Known	None	0.10000000149011612	None	None	None	None
m54284U_191213_120042/114689964/ccs	PacBio_Hippocampus_Rep2	mm10_ERCC_SIRV	chr7	19699051	19696271	-	4	1109	20196	52686	ENSMUSG00000002985.16	ENSMUST00000174064.8	Apoe	Apoe-206	Known	Known	None	0.15000000596046448	None	None	None	None
m54284U_191212_053548/131794076/ccs	PacBio_Hippocampus_Rep1	mm10_ERCC_SIRV	chr11	32642968	32746743	+	12	3804	32598	213473	ENSMUSG00000020271.17	ENCODEMT000213473	Fbxw11	ENCODEMT000213473	Known	NIC	None	0.44999998807907104	None	None	None	None
m54284U_191109_043049/65732662/ccs	PacBio_Cortex_Rep2	mm10_ERCC_SIRV	chr13	49421300	49462982	+	13	2779	38702	100577	ENSMUSG00000021385.10	ENSMUST00000220447.1	Ippk	Ippk-202	Known	Known	None	0.4000000059604645	None	None	None	None
m54284U_191212_053548/1377152/ccs	PacBio_Hippocampus_Rep1	mm10_ERCC_SIRV	chr5	31240903	31251560	+	18	2175	13559	213800	ENSMUSG00000029148.15	ENCODEMT000213800	Nrbp1	ENCODEMT000213800	Known	NNC	None	0.20000000298023224	None	None	None	None
m54284U_191109_043049/107939195/ccs	PacBio_Cortex_Rep2	mm10_ERCC_SIRV	chr15	57892424	57870537	-	8	2116	43291	111165	ENSMUSG00000022365.6	ENSMUST00000022993.6	Derl1	Derl1-201	Known	Known	None	0.30000001192092896	None	None	None	None
m54284U_191107_221739/159975051/ccs	PacBio_Cortex_Rep1	mm10_ERCC_SIRV	chrX	57392982	57386354	-	9	2058	52075	213820	ENSMUSG00000031134.16	ENCODEMT000213820	Rbmx	ENCODEMT000213820	Known	ISM	Prefix	0.30000001192092896	None	None	None	None
m54284U_191107_221739/11404190/ccs	PacBio_Cortex_Rep1	mm10_ERCC_SIRV	chr9	40801273	40805199	+	9	2104	27474	71626	ENSMUSG00000015656.17	ENSMUST00000015800.15	Hspa8	Hspa8-201	Known	Known	None	0.25	None	None	None	None
m54284U_191107_221739/165675349/ccs	PacBio_Cortex_Rep1	mm10_ERCC_SIRV	chr6	48537662	48541798	+	4	1739	17032	44886	ENSMUSG00000039347.7	ENSMUST00000040361.7	Atp6v0e2	Atp6v0e2-201	Known	Known	None	0.20000000298023224	None	None	None	None
m54284U_191109_043049/99485577/ccs	PacBio_Cortex_Rep2	mm10_ERCC_SIRV	chr13	49421300	49462899	+	13	2685	38702	100577	ENSMUSG00000021385.10	ENSMUST00000220447.1	Ippk	Ippk-202	Known	Known	None	0.6000000238418579	None	None	None	None
m54284U_191212_053548/21693828/ccs	PacBio_Hippocampus_Rep1	mm10_ERCC_SIRV	chr1	58393148	58405470	+	12	1743	885	2019	ENSMUSG00000051223.14	ENSMUST00000050552.14	Bzw1	Bzw1-201	Known	Known	None	0.4000000059604645	None	None	None	None
m54284U_191212_053548/115868913/ccs	PacBio_Hippocampus_Rep1	mm10_ERCC_SIRV	chr17	25273378	25260513	-	7	2461	46695	121090	ENSMUSG00000015120.15	ENSMUST00000174031.7	Ube2i	Ube2i-213	Known	Known	None	0.05000000074505806	None	None	None	None
m54284U_191212_053548/132515676/ccs	PacBio_Hippocampus_Rep1	mm10_ERCC_SIRV	chr11	32642773	32746709	+	13	3912	32598	85552	ENSMUSG00000020271.17	ENSMUST00000109366.7	Fbxw11	Fbxw11-203	Known	Known	None	0.15000000596046448	None	None	None	None
m54284U_191109_043049/85199298/ccs	PacBio_Cortex_Rep2	mm10_ERCC_SIRV	chr3	75557547	75642350	+	9	2946	8275	21600	ENSMUSG00000027834.15	ENSMUST00000029423.8	Serpini1	Serpini1-201	Known	Known	None	0.20000000298023224	None	None	None	None
m54284U_191107_221739/177998317/ccs	PacBio_Cortex_Rep1	mm10_ERCC_SIRV	chrX	57392978	57386354	-	9	2054	52075	213820	ENSMUSG00000031134.16	ENCODEMT000213820	Rbmx	ENCODEMT000213820	Known	ISM	Prefix	0.30000001192092896	None	None	None	None
m54284U_191109_043049/110233706/ccs	PacBio_Cortex_Rep2	mm10_ERCC_SIRV	chr15	57892372	57870537	-	8	2064	43291	111165	ENSMUSG00000022365.6	ENSMUST00000022993.6	Derl1	Derl1-201	Known	Known	None	0.30000001192092896	None	None	None	None
m54284U_191213_120042/114753991/ccs	PacBio_Hippocampus_Rep2	mm10_ERCC_SIRV	chr7	19699051	19696271	-	4	1109	20196	52686	ENSMUSG00000002985.16	ENSMUST00000174064.8	Apoe	Apoe-206	Known	Known	None	0.15000000596046448	None	None	None	None
m54284U_191212_053548/6621108/ccs	PacBio_Hippocampus_Rep1	mm10_ERCC_SIRV	chr5	31240898	31251559	+	18	2162	13559	35384	ENSMUSG00000029148.15	ENSMUST00000031034.11	Nrbp1	Nrbp1-201	Known	Known	None	0.20000000298023224	None	None	None	None
m54284U_191107_221739/11404601/ccs	PacBio_Cortex_Rep1	mm10_ERCC_SIRV	chr9	40801273	40805197	+	9	2102	27474	71626	ENSMUSG00000015656.17	ENSMUST00000015800.15	Hspa8	Hspa8-201	Known	Known	None	0.20000000298023224	None	None	None	None
m54284U_191109_043049/110429321/ccs	PacBio_Cortex_Rep2	mm10_ERCC_SIRV	chr13	49421300	49462928	+	13	2725	38702	100577	ENSMUSG00000021385.10	ENSMUST00000220447.1	Ippk	Ippk-202	Known	Known	None	0.30000001192092896	None	None	None	None
m54284U_191212_053548/35456419/ccs	PacBio_Hippocampus_Rep1	mm10_ERCC_SIRV	chr1	58393148	58407353	+	12	3626	885	2019	ENSMUSG00000051223.14	ENSMUST00000050552.14	Bzw1	Bzw1-201	Known	Known	None	0.10000000149011612	None	None	None	None
m54284U_191107_221739/167446861/ccs	PacBio_Cortex_Rep1	mm10_ERCC_SIRV	chr6	48537662	48541792	+	4	1733	17032	44886	ENSMUSG00000039347.7	ENSMUST00000040361.7	Atp6v0e2	Atp6v0e2-201	Known	Known	None	0.20000000298023224	None	None	None	None
m54284U_191109_043049/20842756/ccs	PacBio_Cortex_Rep2	mm10_ERCC_SIRV	chrX	57392978	57386354	-	9	2054	52075	213820	ENSMUSG00000031134.16	ENCODEMT000213820	Rbmx	ENCODEMT000213820	Known	ISM	Prefix	0.30000001192092896	None	None	None	None
m54284U_191212_053548/98370759/ccs	PacBio_Hippocampus_Rep1	mm10_ERCC_SIRV	chr19	9982699	9985091	+	4	869	50217	131629	ENSMUSG00000024661.7	ENSMUST00000025563.7	Fth1	Fth1-201	Known	Known	None	0.10000000149011612	None	None	None	None
m54284U_191212_053548/133497246/ccs	PacBio_Hippocampus_Rep1	mm10_ERCC_SIRV	chr11	32642773	32746707	+	13	3949	32598	85554	ENSMUSG00000020271.17	ENSMUST00000093205.12	Fbxw11	Fbxw11-202	Known	Known	None	0.15000000596046448	None	None	None	None
m54284U_191109_043049/85460932/ccs	PacBio_Cortex_Rep2	mm10_ERCC_SIRV	chr3	75557547	75642350	+	9	2946	8275	21600	ENSMUSG00000027834.15	ENSMUST00000029423.8	Serpini1	Serpini1-201	Known	Known	None	0.20000000298023224	None	None	None	None
m54284U_191109_043049/111086001/ccs	PacBio_Cortex_Rep2	mm10_ERCC_SIRV	chr15	57892469	57870537	-	8	2161	43291	111165	ENSMUSG00000022365.6	ENSMUST00000022993.6	Derl1	Derl1-201	Known	Known	None	0.30000001192092896	None	None	None	None
m54284U_191212_053548/116654201/ccs	PacBio_Hippocampus_Rep1	mm10_ERCC_SIRV	chr17	25273397	25260513	-	7	2480	46695	121090	ENSMUSG00000015120.15	ENSMUST00000174031.7	Ube2i	Ube2i-213	Known	Known	None	0.05000000074505806	None	None	None	None
m54284U_191107_221739/11469245/ccs	PacBio_Cortex_Rep1	mm10_ERCC_SIRV	chr9	40801273	40805188	+	9	2093	27474	71626	ENSMUSG00000015656.17	ENSMUST00000015800.15	Hspa8	Hspa8-201	Known	Known	None	0.3499999940395355	None	None	None	None
m54284U_191212_053548/39455202/ccs	PacBio_Hippocampus_Rep1	mm10_ERCC_SIRV	chr1	58393148	58407352	+	12	3625	885	2019	ENSMUSG00000051223.14	ENSMUST00000050552.14	Bzw1	Bzw1-201	Known	Known	None	0.10000000149011612	None	None	None	None
m54284U_191109_043049/113444764/ccs	PacBio_Cortex_Rep2	mm10_ERCC_SIRV	chr13	49421300	49462986	+	13	2783	38702	100577	ENSMUSG00000021385.10	ENSMUST00000220447.1	Ippk	Ippk-202	Known	Known	None	0.30000001192092896	None	None	None	None
m54284U_191213_120042/114819152/ccs	PacBio_Hippocampus_Rep2	mm10_ERCC_SIRV	chr7	19699051	19696271	-	4	1109	20196	52686	ENSMUSG00000002985.16	ENSMUST00000174064.8	Apoe	Apoe-206	Known	Known	None	0.15000000596046448	None	None	None	None
m54284U_191212_053548/24578125/ccs	PacBio_Hippocampus_Rep1	mm10_ERCC_SIRV	chr5	31240898	31251560	+	18	2163	13559	35384	ENSMUSG00000029148.15	ENSMUST00000031034.11	Nrbp1	Nrbp1-201	Known	Known	None	0.20000000298023224	None	None	None	None
m54284U_191109_043049/33359173/ccs	PacBio_Cortex_Rep2	mm10_ERCC_SIRV	chrX	57393035	57386354	-	9	2111	52075	213820	ENSMUSG00000031134.16	ENCODEMT000213820	Rbmx	ENCODEMT000213820	Known	ISM	Prefix	0.30000001192092896	None	None	None	None
m54284U_191107_221739/168233467/ccs	PacBio_Cortex_Rep1	mm10_ERCC_SIRV	chr6	48537662	48541779	+	4	1720	17032	44886	ENSMUSG00000039347.7	ENSMUST00000040361.7	Atp6v0e2	Atp6v0e2-201	Known	Known	None	0.30000001192092896	None	None	None	None
m54284U_191212_053548/134217744/ccs	PacBio_Hippocampus_Rep1	mm10_ERCC_SIRV	chr11	32642968	32746736	+	12	3797	32598	213473	ENSMUSG00000020271.17	ENCODEMT000213473	Fbxw11	ENCODEMT000213473	Known	NIC	None	0.4000000059604645	None	None	None	None
m54284U_191109_043049/86638659/ccs	PacBio_Cortex_Rep2	mm10_ERCC_SIRV	chr3	75557547	75642356	+	9	2952	8275	21600	ENSMUSG00000027834.15	ENSMUST00000029423.8	Serpini1	Serpini1-201	Known	Known	None	0.25	None	None	None	None
m54284U_191109_043049/114165131/ccs	PacBio_Cortex_Rep2	mm10_ERCC_SIRV	chr15	57892415	57870537	-	8	2107	43291	111165	ENSMUSG00000022365.6	ENSMUST00000022993.6	Derl1	Derl1-201	Known	Known	None	0.30000001192092896	None	None	None	None
m54284U_191109_043049/115868763/ccs	PacBio_Cortex_Rep2	mm10_ERCC_SIRV	chr13	49421289	49462901	+	11	2471	38702	213843	ENSMUSG00000021385.10	ENCODEMT000213843	Ippk	ENCODEMT000213843	Known	NIC	None	0.30000001192092896	None	None	None	None
m54284U_191109_043049/125304926/ccs	PacBio_Cortex_Rep2	mm10_ERCC_SIRV	chrX	57392982	57386354	-	9	2058	52075	213820	ENSMUSG00000031134.16	ENCODEMT000213820	Rbmx	ENCODEMT000213820	Known	ISM	Prefix	0.30000001192092896	None	None	None	None
m54284U_191212_053548/108398669/ccs	PacBio_Hippocampus_Rep1	mm10_ERCC_SIRV	chr19	9982699	9985092	+	4	870	50217	131629	ENSMUSG00000024661.7	ENSMUST00000025563.7	Fth1	Fth1-201	Known	Known	None	0.10000000149011612	None	None	None	None
m54284U_191212_053548/44761607/ccs	PacBio_Hippocampus_Rep1	mm10_ERCC_SIRV	chr1	58393148	58407353	+	12	3626	885	2019	ENSMUSG00000051223.14	ENSMUST00000050552.14	Bzw1	Bzw1-201	Known	Known	None	0.10000000149011612	None	None	None	None
m54284U_191107_221739/11534342/ccs	PacBio_Cortex_Rep1	mm10_ERCC_SIRV	chr9	40801273	40805199	+	9	2104	27474	71626	ENSMUSG00000015656.17	ENSMUST00000015800.15	Hspa8	Hspa8-201	Known	Known	None	0.25	None	None	None	None
m54284U_191212_053548/135070038/ccs	PacBio_Hippocampus_Rep1	mm10_ERCC_SIRV	chr11	32642773	32746699	+	14	4004	32598	85555	ENSMUSG00000020271.17	ENSMUST00000076383.7	Fbxw11	Fbxw11-201	Known	Known	None	0.30000001192092896	None	None	None	None
m54284U_191212_053548/117048592/ccs	PacBio_Hippocampus_Rep1	mm10_ERCC_SIRV	chr17	25273378	25260513	-	7	2461	46695	121090	ENSMUSG00000015120.15	ENSMUST00000174031.7	Ube2i	Ube2i-213	Known	Known	None	0.05000000074505806	None	None	None	None
m54284U_191212_053548/31131879/ccs	PacBio_Hippocampus_Rep1	mm10_ERCC_SIRV	chr5	31240898	31251558	+	18	2161	13559	35384	ENSMUSG00000029148.15	ENSMUST00000031034.11	Nrbp1	Nrbp1-201	Known	Known	None	0.20000000298023224	None	None	None	None
m54284U_191213_120042/114820148/ccs	PacBio_Hippocampus_Rep2	mm10_ERCC_SIRV	chr7	19699051	19696271	-	4	1109	20196	52686	ENSMUSG00000002985.16	ENSMUST00000174064.8	Apoe	Apoe-206	Known	Known	None	0.15000000596046448	None	None	None	None
m54284U_191107_221739/171705386/ccs	PacBio_Cortex_Rep1	mm10_ERCC_SIRV	chr6	48537662	48541792	+	4	1733	17032	44886	ENSMUSG00000039347.7	ENSMUST00000040361.7	Atp6v0e2	Atp6v0e2-201	Known	Known	None	0.20000000298023224	None	None	None	None
m54284U_191109_043049/123078568/ccs	PacBio_Cortex_Rep2	mm10_ERCC_SIRV	chr13	49421300	49462986	+	13	2783	38702	100577	ENSMUSG00000021385.10	ENSMUST00000220447.1	Ippk	Ippk-202	Known	Known	None	0.30000001192092896	None	None	None	None
m54284U_191109_043049/119537759/ccs	PacBio_Cortex_Rep2	mm10_ERCC_SIRV	chr15	57892442	57870537	-	8	2134	43291	111165	ENSMUSG00000022365.6	ENSMUST00000022993.6	Derl1	Derl1-201	Known	Known	None	0.30000001192092896	None	None	None	None
m54284U_191109_043049/170854289/ccs	PacBio_Cortex_Rep2	mm10_ERCC_SIRV	chrX	57392970	57386354	-	9	2046	52075	213820	ENSMUSG00000031134.16	ENCODEMT000213820	Rbmx	ENCODEMT000213820	Known	ISM	Prefix	0.30000001192092896	None	None	None	None
m54284U_191109_043049/86770811/ccs	PacBio_Cortex_Rep2	mm10_ERCC_SIRV	chr3	75557600	75642351	+	9	2939	8275	211979	ENSMUSG00000027834.15	ENCODEMT000211979	Serpini1	ENCODEMT000211979	Known	NNC	None	0.30000001192092896	None	None	None	None
m54284U_191107_221739/11534456/ccs	PacBio_Cortex_Rep1	mm10_ERCC_SIRV	chr9	40801273	40805199	+	9	2104	27474	71626	ENSMUSG00000015656.17	ENSMUST00000015800.15	Hspa8	Hspa8-201	Known	Known	None	0.25	None	None	None	None
m54284U_191212_053548/52890317/ccs	PacBio_Hippocampus_Rep1	mm10_ERCC_SIRV	chr1	58393148	58407344	+	12	3617	885	2019	ENSMUSG00000051223.14	ENSMUST00000050552.14	Bzw1	Bzw1-201	Known	Known	None	0.30000001192092896	None	None	None	None
m54284U_191212_053548/135136070/ccs	PacBio_Hippocampus_Rep1	mm10_ERCC_SIRV	chr11	32642968	32746787	+	12	3848	32598	213473	ENSMUSG00000020271.17	ENCODEMT000213473	Fbxw11	ENCODEMT000213473	Known	NIC	None	0.15000000596046448	None	None	None	None
m54284U_191212_053548/31787811/ccs	PacBio_Hippocampus_Rep1	mm10_ERCC_SIRV	chr5	31240903	31251560	+	19	2078	13559	213772	ENSMUSG00000029148.15	ENCODEMT000213772	Nrbp1	ENCODEMT000213772	Known	NIC	None	0.20000000298023224	None	None	None	None
m54284U_191109_043049/124062111/ccs	PacBio_Cortex_Rep2	mm10_ERCC_SIRV	chr13	49421300	49462982	+	13	2779	38702	100577	ENSMUSG00000021385.10	ENSMUST00000220447.1	Ippk	Ippk-202	Known	Known	None	0.4000000059604645	None	None	None	None
m54284U_191109_043049/120325554/ccs	PacBio_Cortex_Rep2	mm10_ERCC_SIRV	chr15	57892454	57870537	-	8	2146	43291	111165	ENSMUSG00000022365.6	ENSMUST00000022993.6	Derl1	Derl1-201	Known	Known	None	0.30000001192092896	None	None	None	None
m54284U_191109_043049/177408164/ccs	PacBio_Cortex_Rep2	mm10_ERCC_SIRV	chrX	57392976	57386354	-	9	2056	52075	135990	ENSMUSG00000031134.16	ENSMUST00000114726.7	Rbmx	Rbmx-202	Known	Known	None	0.30000001192092896	None	None	None	None
m54284U_191212_053548/113379448/ccs	PacBio_Hippocampus_Rep1	mm10_ERCC_SIRV	chr19	9982699	9985090	+	4	868	50217	131629	ENSMUSG00000024661.7	ENSMUST00000025563.7	Fth1	Fth1-201	Known	Known	None	0.10000000149011612	None	None	None	None
m54284U_191212_053548/35192929/ccs	PacBio_Hippocampus_Rep1	mm10_ERCC_SIRV	chr5	31240898	31251560	+	18	2153	13559	213859	ENSMUSG00000029148.15	ENCODEMT000213859	Nrbp1	ENCODEMT000213859	Known	NNC	None	0.20000000298023224	None	None	None	None
m54284U_191212_053548/117442457/ccs	PacBio_Hippocampus_Rep1	mm10_ERCC_SIRV	chr17	25273387	25260513	-	7	2470	46695	121090	ENSMUSG00000015120.15	ENSMUST00000174031.7	Ube2i	Ube2i-213	Known	Known	None	0.05000000074505806	None	None	None	None
m54284U_191107_221739/11534780/ccs	PacBio_Cortex_Rep1	mm10_ERCC_SIRV	chr9	40801273	40805198	+	9	2103	27474	71626	ENSMUSG00000015656.17	ENSMUST00000015800.15	Hspa8	Hspa8-201	Known	Known	None	0.25	None	None	None	None
m54284U_191213_120042/114820566/ccs	PacBio_Hippocampus_Rep2	mm10_ERCC_SIRV	chr7	19699044	19696271	-	4	1102	20196	52686	ENSMUSG00000002985.16	ENSMUST00000174064.8	Apoe	Apoe-206	Known	Known	None	0.15000000596046448	None	None	None	None
m54284U_191212_053548/63308608/ccs	PacBio_Hippocampus_Rep1	mm10_ERCC_SIRV	chr1	58393148	58407350	+	12	3623	885	2019	ENSMUSG00000051223.14	ENSMUST00000050552.14	Bzw1	Bzw1-201	Known	Known	None	0.15000000596046448	None	None	None	None
m54284U_191109_043049/86903397/ccs	PacBio_Cortex_Rep2	mm10_ERCC_SIRV	chr3	75557547	75642406	+	9	3002	8275	21600	ENSMUSG00000027834.15	ENSMUST00000029423.8	Serpini1	Serpini1-201	Known	Known	None	0.30000001192092896	None	None	None	None
m54284U_191107_221739/171836981/ccs	PacBio_Cortex_Rep1	mm10_ERCC_SIRV	chr6	48537662	48541779	+	4	1720	17032	44886	ENSMUSG00000039347.7	ENSMUST00000040361.7	Atp6v0e2	Atp6v0e2-201	Known	Known	None	0.30000001192092896	None	None	None	None
m54284U_191109_043049/130943771/ccs	PacBio_Cortex_Rep2	mm10_ERCC_SIRV	chr13	49421300	49462980	+	13	2777	38702	100577	ENSMUSG00000021385.10	ENSMUST00000220447.1	Ippk	Ippk-202	Known	Known	None	0.4000000059604645	None	None	None	None
m54284U_191212_053548/144573196/ccs	PacBio_Hippocampus_Rep1	mm10_ERCC_SIRV	chr11	32642773	32746708	+	13	3950	32598	85554	ENSMUSG00000020271.17	ENSMUST00000093205.12	Fbxw11	Fbxw11-202	Known	Known	None	0.15000000596046448	None	None	None	None
m54284U_191109_043049/120520884/ccs	PacBio_Cortex_Rep2	mm10_ERCC_SIRV	chr15	57892479	57870537	-	8	2171	43291	111165	ENSMUSG00000022365.6	ENSMUST00000022993.6	Derl1	Derl1-201	Known	Known	None	0.30000001192092896	None	None	None	None
m54284U_191212_053548/6554949/ccs	PacBio_Hippocampus_Rep1	mm10_ERCC_SIRV	chrX	57392978	57386354	-	9	2054	52075	213820	ENSMUSG00000031134.16	ENCODEMT000213820	Rbmx	ENCODEMT000213820	Known	ISM	Prefix	0.30000001192092896	None	None	None	None
m54284U_191212_053548/65470921/ccs	PacBio_Hippocampus_Rep1	mm10_ERCC_SIRV	chr1	58393148	58407351	+	12	3624	885	2019	ENSMUSG00000051223.14	ENSMUST00000050552.14	Bzw1	Bzw1-201	Known	Known	None	0.10000000149011612	None	None	None	None
m54284U_191107_221739/11599999/ccs	PacBio_Cortex_Rep1	mm10_ERCC_SIRV	chr9	40801273	40805197	+	9	2102	27474	71626	ENSMUSG00000015656.17	ENSMUST00000015800.15	Hspa8	Hspa8-201	Known	Known	None	0.20000000298023224	None	None	None	None
m54284U_191212_053548/125304927/ccs	PacBio_Hippocampus_Rep1	mm10_ERCC_SIRV	chr19	9982699	9985093	+	4	871	50217	131629	ENSMUSG00000024661.7	ENSMUST00000025563.7	Fth1	Fth1-201	Known	Known	None	0.05000000074505806	None	None	None	None
m54284U_191109_043049/137431790/ccs	PacBio_Cortex_Rep2	mm10_ERCC_SIRV	chr13	49421300	49462984	+	13	2781	38702	100577	ENSMUSG00000021385.10	ENSMUST00000220447.1	Ippk	Ippk-202	Known	Known	None	0.30000001192092896	None	None	None	None
m54284U_191212_053548/146670855/ccs	PacBio_Hippocampus_Rep1	mm10_ERCC_SIRV	chr11	32642773	32746709	+	13	3912	32598	85552	ENSMUSG00000020271.17	ENSMUST00000109366.7	Fbxw11	Fbxw11-203	Known	Known	None	0.15000000596046448	None	None	None	None
m54284U_191213_120042/114884772/ccs	PacBio_Hippocampus_Rep2	mm10_ERCC_SIRV	chr7	19699052	19696271	-	4	1110	20196	52686	ENSMUSG00000002985.16	ENSMUST00000174064.8	Apoe	Apoe-206	Known	Known	None	0.15000000596046448	None	None	None	None
m54284U_191109_043049/121898466/ccs	PacBio_Cortex_Rep2	mm10_ERCC_SIRV	chr15	57892310	57870537	-	8	2002	43291	111165	ENSMUSG00000022365.6	ENSMUST00000022993.6	Derl1	Derl1-201	Known	Known	None	0.30000001192092896	None	None	None	None
m54284U_191212_053548/117703953/ccs	PacBio_Hippocampus_Rep1	mm10_ERCC_SIRV	chr17	25273377	25260511	-	8	2749	46695	213833	ENSMUSG00000015120.15	ENCODEMT000213833	Ube2i	ENCODEMT000213833	Known	NIC	None	0.05000000074505806	None	None	None	None
m54284U_191109_043049/87033996/ccs	PacBio_Cortex_Rep2	mm10_ERCC_SIRV	chr3	75557547	75642346	+	9	2942	8275	21600	ENSMUSG00000027834.15	ENSMUST00000029423.8	Serpini1	Serpini1-201	Known	Known	None	0.30000001192092896	None	None	None	None
m54284U_191212_053548/40895399/ccs	PacBio_Hippocampus_Rep1	mm10_ERCC_SIRV	chr5	31240898	31251559	+	18	2162	13559	35384	ENSMUSG00000029148.15	ENSMUST00000031034.11	Nrbp1	Nrbp1-201	Known	Known	None	0.20000000298023224	None	None	None	None
m54284U_191212_053548/102499308/ccs	PacBio_Hippocampus_Rep1	mm10_ERCC_SIRV	chr1	58393148	58406552	+	12	2825	885	2019	ENSMUSG00000051223.14	ENSMUST00000050552.14	Bzw1	Bzw1-201	Known	Known	None	0.25	None	None	None	None
m54284U_191107_221739/11600193/ccs	PacBio_Cortex_Rep1	mm10_ERCC_SIRV	chr9	40801273	40805198	+	9	2103	27474	71626	ENSMUSG00000015656.17	ENSMUST00000015800.15	Hspa8	Hspa8-201	Known	Known	None	0.25	None	None	None	None
m54284U_191212_053548/17760406/ccs	PacBio_Hippocampus_Rep1	mm10_ERCC_SIRV	chrX	57392940	57386354	-	9	2030	52075	213820	ENSMUSG00000031134.16	ENCODEMT000213820	Rbmx	ENCODEMT000213820	Known	ISM	Prefix	0.30000001192092896	None	None	None	None
m54284U_191212_053548/156304219/ccs	PacBio_Hippocampus_Rep1	mm10_ERCC_SIRV	chr11	32642773	32746651	+	13	3854	32598	85552	ENSMUSG00000020271.17	ENSMUST00000109366.7	Fbxw11	Fbxw11-203	Known	Known	None	0.30000001192092896	None	None	None	None
m54284U_191109_043049/140510878/ccs	PacBio_Cortex_Rep2	mm10_ERCC_SIRV	chr13	49421300	49464558	+	13	4355	38702	100577	ENSMUSG00000021385.10	ENSMUST00000220447.1	Ippk	Ippk-202	Known	Known	None	0.30000001192092896	None	None	None	None
m54284U_191109_043049/122421803/ccs	PacBio_Cortex_Rep2	mm10_ERCC_SIRV	chr15	57892461	57870537	-	8	2153	43291	111165	ENSMUSG00000022365.6	ENSMUST00000022993.6	Derl1	Derl1-201	Known	Known	None	0.30000001192092896	None	None	None	None
m54284U_191107_221739/174130389/ccs	PacBio_Cortex_Rep1	mm10_ERCC_SIRV	chr6	48537662	48541779	+	4	1720	17032	44886	ENSMUSG00000039347.7	ENSMUST00000040361.7	Atp6v0e2	Atp6v0e2-201	Known	Known	None	0.30000001192092896	None	None	None	None
m54284U_191109_043049/148767204/ccs	PacBio_Cortex_Rep2	mm10_ERCC_SIRV	chr13	49421300	49464558	+	13	4322	38702	213860	ENSMUSG00000021385.10	ENCODEMT000213860	Ippk	ENCODEMT000213860	Known	NNC	None	0.30000001192092896	None	None	None	None
m54284U_191109_043049/87753019/ccs	PacBio_Cortex_Rep2	mm10_ERCC_SIRV	chr3	75557547	75642355	+	9	2951	8275	21600	ENSMUSG00000027834.15	ENSMUST00000029423.8	Serpini1	Serpini1-201	Known	Known	None	0.30000001192092896	None	None	None	None
m54284U_191212_053548/89589195/ccs	PacBio_Hippocampus_Rep1	mm10_ERCC_SIRV	chrX	57392979	57386354	-	9	2055	52075	213820	ENSMUSG00000031134.16	ENCODEMT000213820	Rbmx	ENCODEMT000213820	Known	ISM	Prefix	0.30000001192092896	None	None	None	None
m54284U_191212_053548/126288290/ccs	PacBio_Hippocampus_Rep1	mm10_ERCC_SIRV	chr1	58393148	58407350	+	12	3623	885	2019	ENSMUSG00000051223.14	ENSMUST00000050552.14	Bzw1	Bzw1-201	Known	Known	None	0.15000000596046448	None	None	None	None
m54284U_191212_053548/53414589/ccs	PacBio_Hippocampus_Rep1	mm10_ERCC_SIRV	chr5	31240898	31251565	+	18	2168	13559	35384	ENSMUSG00000029148.15	ENSMUST00000031034.11	Nrbp1	Nrbp1-201	Known	Known	None	0.05000000074505806	None	None	None	None
m54284U_191213_120042/114886311/ccs	PacBio_Hippocampus_Rep2	mm10_ERCC_SIRV	chr7	19699051	19696271	-	4	1109	20196	52686	ENSMUSG00000002985.16	ENSMUST00000174064.8	Apoe	Apoe-206	Known	Known	None	0.15000000596046448	None	None	None	None
m54284U_191107_221739/11666603/ccs	PacBio_Cortex_Rep1	mm10_ERCC_SIRV	chr9	40801273	40805198	+	9	2103	27474	71626	ENSMUSG00000015656.17	ENSMUST00000015800.15	Hspa8	Hspa8-201	Known	Known	None	0.25	None	None	None	None
m54284U_191109_043049/122487378/ccs	PacBio_Cortex_Rep2	mm10_ERCC_SIRV	chr15	57892415	57870537	-	8	2107	43291	111165	ENSMUSG00000022365.6	ENSMUST00000022993.6	Derl1	Derl1-201	Known	Known	None	0.30000001192092896	None	None	None	None
m54284U_191212_053548/117966843/ccs	PacBio_Hippocampus_Rep1	mm10_ERCC_SIRV	chr17	25273377	25260513	-	7	2460	46695	121090	ENSMUSG00000015120.15	ENSMUST00000174031.7	Ube2i	Ube2i-213	Known	Known	None	0.05000000074505806	None	None	None	None
m54284U_191212_053548/126683675/ccs	PacBio_Hippocampus_Rep1	mm10_ERCC_SIRV	chr19	9982699	9985092	+	4	870	50217	131629	ENSMUSG00000024661.7	ENSMUST00000025563.7	Fth1	Fth1-201	Known	Known	None	0.10000000149011612	None	None	None	None
m54284U_191212_053548/158926058/ccs	PacBio_Hippocampus_Rep1	mm10_ERCC_SIRV	chr11	32642968	32746733	+	12	3794	32598	213473	ENSMUSG00000020271.17	ENCODEMT000213473	Fbxw11	ENCODEMT000213473	Known	NIC	None	0.3499999940395355	None	None	None	None
m54284U_191109_043049/149293196/ccs	PacBio_Cortex_Rep2	mm10_ERCC_SIRV	chr13	49421300	49462986	+	13	2783	38702	100577	ENSMUSG00000021385.10	ENSMUST00000220447.1	Ippk	Ippk-202	Known	Known	None	0.30000001192092896	None	None	None	None
m54284U_191212_053548/177996349/ccs	PacBio_Hippocampus_Rep1	mm10_ERCC_SIRV	chrX	57392988	57386354	-	9	2068	52075	135990	ENSMUSG00000031134.16	ENSMUST00000114726.7	Rbmx	Rbmx-202	Known	Known	None	0.30000001192092896	None	None	None	None
m54284U_191107_221739/180488427/ccs	PacBio_Cortex_Rep1	mm10_ERCC_SIRV	chr6	48537662	48541779	+	4	1720	17032	44886	ENSMUSG00000039347.7	ENSMUST00000040361.7	Atp6v0e2	Atp6v0e2-201	Known	Known	None	0.30000001192092896	None	None	None	None
m54284U_191109_043049/88016200/ccs	PacBio_Cortex_Rep2	mm10_ERCC_SIRV	chr3	75557547	75642355	+	9	2951	8275	21600	ENSMUSG00000027834.15	ENSMUST00000029423.8	Serpini1	Serpini1-201	Known	Known	None	0.30000001192092896	None	None	None	None
m54284U_191109_043049/123863632/ccs	PacBio_Cortex_Rep2	mm10_ERCC_SIRV	chr15	57892371	57870537	-	8	2063	43291	111165	ENSMUSG00000022365.6	ENSMUST00000022993.6	Derl1	Derl1-201	Known	Known	None	0.30000001192092896	None	None	None	None
m54284U_191212_053548/128846054/ccs	PacBio_Hippocampus_Rep1	mm10_ERCC_SIRV	chr1	58393148	58407350	+	12	3623	885	2019	ENSMUSG00000051223.14	ENSMUST00000050552.14	Bzw1	Bzw1-201	Known	Known	None	0.15000000596046448	None	None	None	None
m54284U_191212_053548/169346009/ccs	PacBio_Hippocampus_Rep1	mm10_ERCC_SIRV	chr11	32642773	32746711	+	14	4016	32598	85555	ENSMUSG00000020271.17	ENSMUST00000076383.7	Fbxw11	Fbxw11-201	Known	Known	None	0.10000000149011612	None	None	None	None
m54284U_191107_221739/11666640/ccs	PacBio_Cortex_Rep1	mm10_ERCC_SIRV	chr9	40801273	40805200	+	9	2105	27474	71626	ENSMUSG00000015656.17	ENSMUST00000015800.15	Hspa8	Hspa8-201	Known	Known	None	0.20000000298023224	None	None	None	None
m54284U_191213_120042/1379057/ccs	PacBio_Hippocampus_Rep2	mm10_ERCC_SIRV	chrX	57392978	57386354	-	9	2054	52075	213820	ENSMUSG00000031134.16	ENCODEMT000213820	Rbmx	ENCODEMT000213820	Known	ISM	Prefix	0.30000001192092896	None	None	None	None
m54284U_191213_120042/114951096/ccs	PacBio_Hippocampus_Rep2	mm10_ERCC_SIRV	chr7	19699052	19696271	-	4	1110	20196	52686	ENSMUSG00000002985.16	ENSMUST00000174064.8	Apoe	Apoe-206	Known	Known	None	0.15000000596046448	None	None	None	None
m54284U_191109_043049/157157653/ccs	PacBio_Cortex_Rep2	mm10_ERCC_SIRV	chr13	49421300	49462900	+	13	2697	38702	100577	ENSMUSG00000021385.10	ENSMUST00000220447.1	Ippk	Ippk-202	Known	Known	None	0.6000000238418579	None	None	None	None
m54284U_191212_053548/65929905/ccs	PacBio_Hippocampus_Rep1	mm10_ERCC_SIRV	chr5	31240898	31251560	+	19	2187	13559	35383	ENSMUSG00000029148.15	ENSMUST00000202576.3	Nrbp1	Nrbp1-207	Known	Known	None	0.20000000298023224	None	None	None	None
m54284U_191212_053548/118098270/ccs	PacBio_Hippocampus_Rep1	mm10_ERCC_SIRV	chr17	25273393	25260513	-	7	2476	46695	121090	ENSMUSG00000015120.15	ENSMUST00000174031.7	Ube2i	Ube2i-213	Known	Known	None	0.05000000074505806	None	None	None	None
m54284U_191109_043049/126420183/ccs	PacBio_Cortex_Rep2	mm10_ERCC_SIRV	chr15	57892314	57870537	-	8	2006	43291	111165	ENSMUSG00000022365.6	ENSMUST00000022993.6	Derl1	Derl1-201	Known	Known	None	0.30000001192092896	None	None	None	None
m54284U_191212_053548/172425675/ccs	PacBio_Hippocampus_Rep1	mm10_ERCC_SIRV	chr11	32642968	32746871	+	12	3932	32598	213473	ENSMUSG00000020271.17	ENCODEMT000213473	Fbxw11	ENCODEMT000213473	Known	NIC	None	0.15000000596046448	None	None	None	None
m54284U_191212_053548/152371794/ccs	PacBio_Hippocampus_Rep1	mm10_ERCC_SIRV	chr1	58393148	58407350	+	12	3623	885	2019	ENSMUSG00000051223.14	ENSMUST00000050552.14	Bzw1	Bzw1-201	Known	Known	None	0.15000000596046448	None	None	None	None
m54284U_191212_053548/1245838/ccs	PacBio_Hippocampus_Rep1	mm10_ERCC_SIRV	chr13	49421300	49462980	+	13	2777	38702	100577	ENSMUSG00000021385.10	ENSMUST00000220447.1	Ippk	Ippk-202	Known	Known	None	0.4000000059604645	None	None	None	None
m54284U_191213_120042/102302610/ccs	PacBio_Hippocampus_Rep2	mm10_ERCC_SIRV	chrX	57392926	57386354	-	9	2002	52075	213820	ENSMUSG00000031134.16	ENCODEMT000213820	Rbmx	ENCODEMT000213820	Known	ISM	Prefix	0.30000001192092896	None	None	None	None
m54284U_191109_043049/88148643/ccs	PacBio_Cortex_Rep2	mm10_ERCC_SIRV	chr3	75557547	75642355	+	9	2951	8275	21600	ENSMUSG00000027834.15	ENSMUST00000029423.8	Serpini1	Serpini1-201	Known	Known	None	0.30000001192092896	None	None	None	None
m54284U_191212_053548/132253682/ccs	PacBio_Hippocampus_Rep1	mm10_ERCC_SIRV	chr19	9982699	9985092	+	4	870	50217	131629	ENSMUSG00000024661.7	ENSMUST00000025563.7	Fth1	Fth1-201	Known	Known	None	0.10000000149011612	None	None	None	None
m54284U_191109_043049/1246182/ccs	PacBio_Cortex_Rep2	mm10_ERCC_SIRV	chr6	48537662	48541730	+	4	1671	17032	44886	ENSMUSG00000039347.7	ENSMUST00000040361.7	Atp6v0e2	Atp6v0e2-201	Known	Known	None	0.25	None	None	None	None
m54284U_191107_221739/11733801/ccs	PacBio_Cortex_Rep1	mm10_ERCC_SIRV	chr9	40801273	40805201	+	9	2106	27474	71626	ENSMUSG00000015656.17	ENSMUST00000015800.15	Hspa8	Hspa8-201	Known	Known	None	0.20000000298023224	None	None	None	None
m54284U_191212_053548/66258265/ccs	PacBio_Hippocampus_Rep1	mm10_ERCC_SIRV	chr5	31240898	31251560	+	19	2187	13559	35383	ENSMUSG00000029148.15	ENSMUST00000202576.3	Nrbp1	Nrbp1-207	Known	Known	None	0.20000000298023224	None	None	None	None
m54284U_191213_120042/115016954/ccs	PacBio_Hippocampus_Rep2	mm10_ERCC_SIRV	chr7	19699051	19696271	-	4	1109	20196	52686	ENSMUSG00000002985.16	ENSMUST00000174064.8	Apoe	Apoe-206	Known	Known	None	0.15000000596046448	None	None	None	None
m54284U_191109_043049/126814603/ccs	PacBio_Cortex_Rep2	mm10_ERCC_SIRV	chr15	57892329	57870537	-	8	2021	43291	111165	ENSMUSG00000022365.6	ENSMUST00000022993.6	Derl1	Derl1-201	Known	Known	None	0.30000001192092896	None	None	None	None
m54284U_191212_053548/75171435/ccs	PacBio_Hippocampus_Rep1	mm10_ERCC_SIRV	chr5	31240898	31251558	+	19	2123	13559	213861	ENSMUSG00000029148.15	ENCODEMT000213861	Nrbp1	ENCODEMT000213861	Known	NNC	None	0.20000000298023224	None	None	None	None
m54284U_191213_120042/131401055/ccs	PacBio_Hippocampus_Rep2	mm10_ERCC_SIRV	chrX	57392978	57386354	-	9	2054	52075	213820	ENSMUSG00000031134.16	ENCODEMT000213820	Rbmx	ENCODEMT000213820	Known	ISM	Prefix	0.30000001192092896	None	None	None	None
m54284U_191212_053548/173735981/ccs	PacBio_Hippocampus_Rep1	mm10_ERCC_SIRV	chr11	32642773	32746661	+	13	3854	32598	85552	ENSMUSG00000020271.17	ENSMUST00000109366.7	Fbxw11	Fbxw11-203	Known	Known	None	0.44999998807907104	None	None	None	None
m54284U_191212_053548/157745590/ccs	PacBio_Hippocampus_Rep1	mm10_ERCC_SIRV	chr1	58393148	58406550	+	12	2823	885	2019	ENSMUSG00000051223.14	ENSMUST00000050552.14	Bzw1	Bzw1-201	Known	Known	None	0.25	None	None	None	None
m54284U_191212_053548/119343298/ccs	PacBio_Hippocampus_Rep1	mm10_ERCC_SIRV	chr17	25273386	25260647	-	7	2679	46695	211431	ENSMUSG00000015120.15	ENCODEMT000211431	Ube2i	ENCODEMT000211431	Known	NNC	None	0.05000000074505806	None	None	None	None
m54284U_191212_053548/67241163/ccs	PacBio_Hippocampus_Rep1	mm10_ERCC_SIRV	chr13	49421300	49462986	+	13	2783	38702	100577	ENSMUSG00000021385.10	ENSMUST00000220447.1	Ippk	Ippk-202	Known	Known	None	0.30000001192092896	None	None	None	None
m54284U_191109_043049/88409217/ccs	PacBio_Cortex_Rep2	mm10_ERCC_SIRV	chr3	75557547	75642355	+	9	2951	8275	21600	ENSMUSG00000027834.15	ENSMUST00000029423.8	Serpini1	Serpini1-201	Known	Known	None	0.30000001192092896	None	None	None	None
m54284U_191107_221739/11796615/ccs	PacBio_Cortex_Rep1	mm10_ERCC_SIRV	chr9	40801273	40805197	+	9	2102	27474	71626	ENSMUSG00000015656.17	ENSMUST00000015800.15	Hspa8	Hspa8-201	Known	Known	None	0.20000000298023224	None	None	None	None
m54284U_191109_043049/127994174/ccs	PacBio_Cortex_Rep2	mm10_ERCC_SIRV	chr15	57892442	57870537	-	8	2134	43291	111165	ENSMUSG00000022365.6	ENSMUST00000022993.6	Derl1	Derl1-201	Known	Known	None	0.30000001192092896	None	None	None	None
m54284U_191109_043049/1770204/ccs	PacBio_Cortex_Rep2	mm10_ERCC_SIRV	chr6	48537662	48541779	+	4	1720	17032	44886	ENSMUSG00000039347.7	ENSMUST00000040361.7	Atp6v0e2	Atp6v0e2-201	Known	Known	None	0.30000001192092896	None	None	None	None
m54284U_191213_120042/115017869/ccs	PacBio_Hippocampus_Rep2	mm10_ERCC_SIRV	chr7	19699052	19696271	-	4	1110	20196	52686	ENSMUSG00000002985.16	ENSMUST00000174064.8	Apoe	Apoe-206	Known	Known	None	0.15000000596046448	None	None	None	None
m54284U_191212_053548/139463282/ccs	PacBio_Hippocampus_Rep1	mm10_ERCC_SIRV	chr19	9982699	9985092	+	4	870	50217	131629	ENSMUSG00000024661.7	ENSMUST00000025563.7	Fth1	Fth1-201	Known	Known	None	0.10000000149011612	None	None	None	None
m54284U_191213_120042/149422367/ccs	PacBio_Hippocampus_Rep2	mm10_ERCC_SIRV	chrX	57392978	57386354	-	9	2054	52075	213820	ENSMUSG00000031134.16	ENCODEMT000213820	Rbmx	ENCODEMT000213820	Known	ISM	Prefix	0.30000001192092896	None	None	None	None
m54284U_191212_053548/68944488/ccs	PacBio_Hippocampus_Rep1	mm10_ERCC_SIRV	chr13	49421300	49462986	+	13	2783	38702	100577	ENSMUSG00000021385.10	ENSMUST00000220447.1	Ippk	Ippk-202	Known	Known	None	0.30000001192092896	None	None	None	None
m54284U_191212_053548/174524470/ccs	PacBio_Hippocampus_Rep1	mm10_ERCC_SIRV	chr11	32642968	32746785	+	12	3838	32598	213473	ENSMUSG00000020271.17	ENCODEMT000213473	Fbxw11	ENCODEMT000213473	Known	NIC	None	0.20000000298023224	None	None	None	None
m54284U_191212_053548/158533051/ccs	PacBio_Hippocampus_Rep1	mm10_ERCC_SIRV	chr1	58393148	58406548	+	12	2821	885	2019	ENSMUSG00000051223.14	ENSMUST00000050552.14	Bzw1	Bzw1-201	Known	Known	None	0.30000001192092896	None	None	None	None
m54284U_191212_053548/119408240/ccs	PacBio_Hippocampus_Rep1	mm10_ERCC_SIRV	chr17	25273398	25260513	-	7	2481	46695	121090	ENSMUSG00000015120.15	ENSMUST00000174031.7	Ube2i	Ube2i-213	Known	Known	None	0.05000000074505806	None	None	None	None
m54284U_191109_043049/88409771/ccs	PacBio_Cortex_Rep2	mm10_ERCC_SIRV	chr3	75557547	75642350	+	9	2946	8275	21600	ENSMUSG00000027834.15	ENSMUST00000029423.8	Serpini1	Serpini1-201	Known	Known	None	0.20000000298023224	None	None	None	None
m54284U_191107_221739/50924322/ccs	PacBio_Cortex_Rep1	mm10_ERCC_SIRV	chrX	57392982	57386355	-	9	2057	52075	213820	ENSMUSG00000031134.16	ENCODEMT000213820	Rbmx	ENCODEMT000213820	Known	ISM	Prefix	0.30000001192092896	None	None	None	None
m54284U_191107_221739/11796685/ccs	PacBio_Cortex_Rep1	mm10_ERCC_SIRV	chr9	40801273	40805199	+	9	2104	27474	71626	ENSMUSG00000015656.17	ENSMUST00000015800.15	Hspa8	Hspa8-201	Known	Known	None	0.25	None	None	None	None
m54284U_191212_053548/85525235/ccs	PacBio_Hippocampus_Rep1	mm10_ERCC_SIRV	chr5	31240898	31251561	+	19	2188	13559	35383	ENSMUSG00000029148.15	ENSMUST00000202576.3	Nrbp1	Nrbp1-207	Known	Known	None	0.15000000596046448	None	None	None	None
m54284U_191213_120042/115082647/ccs	PacBio_Hippocampus_Rep2	mm10_ERCC_SIRV	chr7	19699051	19696271	-	4	1109	20196	52686	ENSMUSG00000002985.16	ENSMUST00000174064.8	Apoe	Apoe-206	Known	Known	None	0.15000000596046448	None	None	None	None
m54284U_191213_120042/3736436/ccs	PacBio_Hippocampus_Rep2	mm10_ERCC_SIRV	chr11	32642968	32746743	+	12	3804	32598	213473	ENSMUSG00000020271.17	ENCODEMT000213473	Fbxw11	ENCODEMT000213473	Known	NIC	None	0.44999998807907104	None	None	None	None
m54284U_191212_053548/82315063/ccs	PacBio_Hippocampus_Rep1	mm10_ERCC_SIRV	chr13	49421300	49462982	+	13	2779	38702	100577	ENSMUSG00000021385.10	ENSMUST00000220447.1	Ippk	Ippk-202	Known	Known	None	0.4000000059604645	None	None	None	None
m54284U_191212_053548/162006220/ccs	PacBio_Hippocampus_Rep1	mm10_ERCC_SIRV	chr1	58393148	58407353	+	12	3626	885	2019	ENSMUSG00000051223.14	ENSMUST00000050552.14	Bzw1	Bzw1-201	Known	Known	None	0.10000000149011612	None	None	None	None
m54284U_191109_043049/2886295/ccs	PacBio_Cortex_Rep2	mm10_ERCC_SIRV	chr6	48537662	48541780	+	4	1721	17032	44886	ENSMUSG00000039347.7	ENSMUST00000040361.7	Atp6v0e2	Atp6v0e2-201	Known	Known	None	0.30000001192092896	None	None	None	None
m54284U_191107_221739/62261106/ccs	PacBio_Cortex_Rep1	mm10_ERCC_SIRV	chrX	57392978	57386355	-	9	2053	52075	213820	ENSMUSG00000031134.16	ENCODEMT000213820	Rbmx	ENCODEMT000213820	Known	ISM	Prefix	0.30000001192092896	None	None	None	None
m54284U_191109_043049/128254348/ccs	PacBio_Cortex_Rep2	mm10_ERCC_SIRV	chr15	57892421	57870537	-	8	2113	43291	111165	ENSMUSG00000022365.6	ENSMUST00000022993.6	Derl1	Derl1-201	Known	Known	None	0.30000001192092896	None	None	None	None
m54284U_191212_053548/157680607/ccs	PacBio_Hippocampus_Rep1	mm10_ERCC_SIRV	chr19	9982699	9985092	+	4	870	50217	131629	ENSMUSG00000024661.7	ENSMUST00000025563.7	Fth1	Fth1-201	Known	Known	None	0.10000000149011612	None	None	None	None
m54284U_191109_043049/88475481/ccs	PacBio_Cortex_Rep2	mm10_ERCC_SIRV	chr3	75557547	75642355	+	9	2951	8275	21600	ENSMUSG00000027834.15	ENSMUST00000029423.8	Serpini1	Serpini1-201	Known	Known	None	0.30000001192092896	None	None	None	None
m54284U_191212_053548/119736603/ccs	PacBio_Hippocampus_Rep1	mm10_ERCC_SIRV	chr17	25273395	25260513	-	7	2478	46695	121090	ENSMUSG00000015120.15	ENSMUST00000174031.7	Ube2i	Ube2i-213	Known	Known	None	0.05000000074505806	None	None	None	None
m54284U_191107_221739/11797193/ccs	PacBio_Cortex_Rep1	mm10_ERCC_SIRV	chr9	40801273	40805196	+	9	2101	27474	71626	ENSMUSG00000015656.17	ENSMUST00000015800.15	Hspa8	Hspa8-201	Known	Known	None	0.25	None	None	None	None
m54284U_191212_053548/103809550/ccs	PacBio_Hippocampus_Rep1	mm10_ERCC_SIRV	chr13	49421300	49463100	+	13	2897	38702	100577	ENSMUSG00000021385.10	ENSMUST00000220447.1	Ippk	Ippk-202	Known	Known	None	0.4000000059604645	None	None	None	None
m54284U_191212_053548/162988793/ccs	PacBio_Hippocampus_Rep1	mm10_ERCC_SIRV	chr1	58393148	58406543	+	12	2816	885	2019	ENSMUSG00000051223.14	ENSMUST00000050552.14	Bzw1	Bzw1-201	Known	Known	None	0.20000000298023224	None	None	None	None
m54284U_191109_043049/6095613/ccs	PacBio_Cortex_Rep2	mm10_ERCC_SIRV	chrX	57392978	57386355	-	9	2053	52075	213820	ENSMUSG00000031134.16	ENCODEMT000213820	Rbmx	ENCODEMT000213820	Known	ISM	Prefix	0.30000001192092896	None	None	None	None
m54284U_191213_120042/32245711/ccs	PacBio_Hippocampus_Rep2	mm10_ERCC_SIRV	chr11	32642773	32746682	+	13	3885	32598	85552	ENSMUSG00000020271.17	ENSMUST00000109366.7	Fbxw11	Fbxw11-203	Known	Known	None	0.5	None	None	None	None
m54284U_191213_120042/115147120/ccs	PacBio_Hippocampus_Rep2	mm10_ERCC_SIRV	chr7	19699047	19696271	-	4	1105	20196	52686	ENSMUSG00000002985.16	ENSMUST00000174064.8	Apoe	Apoe-206	Known	Known	None	0.15000000596046448	None	None	None	None
m54284U_191212_053548/86902153/ccs	PacBio_Hippocampus_Rep1	mm10_ERCC_SIRV	chr5	31240898	31251559	+	18	2162	13559	35384	ENSMUSG00000029148.15	ENSMUST00000031034.11	Nrbp1	Nrbp1-201	Known	Known	None	0.20000000298023224	None	None	None	None
m54284U_191109_043049/128779647/ccs	PacBio_Cortex_Rep2	mm10_ERCC_SIRV	chr15	57892439	57870537	-	8	2131	43291	111165	ENSMUSG00000022365.6	ENSMUST00000022993.6	Derl1	Derl1-201	Known	Known	None	0.30000001192092896	None	None	None	None
m54284U_191212_053548/107675815/ccs	PacBio_Hippocampus_Rep1	mm10_ERCC_SIRV	chr13	49421300	49463100	+	13	2897	38702	100577	ENSMUSG00000021385.10	ENSMUST00000220447.1	Ippk	Ippk-202	Known	Known	None	0.4000000059604645	None	None	None	None
m54284U_191109_043049/2949700/ccs	PacBio_Cortex_Rep2	mm10_ERCC_SIRV	chr6	48537662	48541779	+	4	1720	17032	44886	ENSMUSG00000039347.7	ENSMUST00000040361.7	Atp6v0e2	Atp6v0e2-201	Known	Known	None	0.30000001192092896	None	None	None	None
m54284U_191109_043049/33294059/ccs	PacBio_Cortex_Rep2	mm10_ERCC_SIRV	chrX	57392978	57386355	-	9	2053	52075	213820	ENSMUSG00000031134.16	ENCODEMT000213820	Rbmx	ENCODEMT000213820	Known	ISM	Prefix	0.30000001192092896	None	None	None	None
m54284U_191107_221739/11798066/ccs	PacBio_Cortex_Rep1	mm10_ERCC_SIRV	chr9	40801273	40805199	+	9	2104	27474	71626	ENSMUSG00000015656.17	ENSMUST00000015800.15	Hspa8	Hspa8-201	Known	Known	None	0.25	None	None	None	None
m54284U_191212_053548/167970076/ccs	PacBio_Hippocampus_Rep1	mm10_ERCC_SIRV	chr1	58393148	58407352	+	12	3625	885	2019	ENSMUSG00000051223.14	ENSMUST00000050552.14	Bzw1	Bzw1-201	Known	Known	None	0.10000000149011612	None	None	None	None
m54284U_191109_043049/88736869/ccs	PacBio_Cortex_Rep2	mm10_ERCC_SIRV	chr3	75557547	75642353	+	9	2949	8275	21600	ENSMUSG00000027834.15	ENSMUST00000029423.8	Serpini1	Serpini1-201	Known	Known	None	0.30000001192092896	None	None	None	None
m54284U_191212_053548/177604842/ccs	PacBio_Hippocampus_Rep1	mm10_ERCC_SIRV	chr19	9982699	9985092	+	4	870	50217	131629	ENSMUSG00000024661.7	ENSMUST00000025563.7	Fth1	Fth1-201	Known	Known	None	0.10000000149011612	None	None	None	None
m54284U_191213_120042/41747568/ccs	PacBio_Hippocampus_Rep2	mm10_ERCC_SIRV	chr11	32642968	32746740	+	12	3801	32598	213473	ENSMUSG00000020271.17	ENCODEMT000213473	Fbxw11	ENCODEMT000213473	Known	NIC	None	0.44999998807907104	None	None	None	None
m54284U_191212_053548/119866194/ccs	PacBio_Hippocampus_Rep1	mm10_ERCC_SIRV	chr17	25273399	25260513	-	7	2482	46695	121090	ENSMUSG00000015120.15	ENSMUST00000174031.7	Ube2i	Ube2i-213	Known	Known	None	0.05000000074505806	None	None	None	None
m54284U_191212_053548/110758027/ccs	PacBio_Hippocampus_Rep1	mm10_ERCC_SIRV	chr13	49421300	49462989	+	13	2786	38702	100577	ENSMUSG00000021385.10	ENSMUST00000220447.1	Ippk	Ippk-202	Known	Known	None	0.3499999940395355	None	None	None	None
m54284U_191109_043049/129302955/ccs	PacBio_Cortex_Rep2	mm10_ERCC_SIRV	chr15	57892419	57870537	-	8	2111	43291	111165	ENSMUSG00000022365.6	ENSMUST00000022993.6	Derl1	Derl1-201	Known	Known	None	0.30000001192092896	None	None	None	None
m54284U_191213_120042/115147150/ccs	PacBio_Hippocampus_Rep2	mm10_ERCC_SIRV	chr7	19699054	19696271	-	4	1112	20196	52686	ENSMUSG00000002985.16	ENSMUST00000174064.8	Apoe	Apoe-206	Known	Known	None	0.15000000596046448	None	None	None	None
m54284U_191212_053548/89457888/ccs	PacBio_Hippocampus_Rep1	mm10_ERCC_SIRV	chr5	31240898	31251561	+	18	2164	13559	35384	ENSMUSG00000029148.15	ENSMUST00000031034.11	Nrbp1	Nrbp1-201	Known	Known	None	0.15000000596046448	None	None	None	None
m54284U_191109_043049/80414166/ccs	PacBio_Cortex_Rep2	mm10_ERCC_SIRV	chrX	57392926	57386355	-	9	2001	52075	213820	ENSMUSG00000031134.16	ENCODEMT000213820	Rbmx	ENCODEMT000213820	Known	ISM	Prefix	0.30000001192092896	None	None	None	None
m54284U_191212_053548/113969332/ccs	PacBio_Hippocampus_Rep1	mm10_ERCC_SIRV	chr13	49421300	49462990	+	13	2697	38702	213862	ENSMUSG00000021385.10	ENCODEMT000213862	Ippk	ENCODEMT000213862	Known	NNC	None	0.30000001192092896	None	None	None	None
m54284U_191212_053548/170198492/ccs	PacBio_Hippocampus_Rep1	mm10_ERCC_SIRV	chr1	58393148	58407350	+	12	3623	885	2019	ENSMUSG00000051223.14	ENSMUST00000050552.14	Bzw1	Bzw1-201	Known	Known	None	0.15000000596046448	None	None	None	None
m54284U_191109_043049/4523320/ccs	PacBio_Cortex_Rep2	mm10_ERCC_SIRV	chr6	48537662	48541794	+	4	1735	17032	44886	ENSMUSG00000039347.7	ENSMUST00000040361.7	Atp6v0e2	Atp6v0e2-201	Known	Known	None	0.20000000298023224	None	None	None	None
m54284U_191109_043049/129565747/ccs	PacBio_Cortex_Rep2	mm10_ERCC_SIRV	chr15	57892421	57870537	-	8	2113	43291	111165	ENSMUSG00000022365.6	ENSMUST00000022993.6	Derl1	Derl1-201	Known	Known	None	0.30000001192092896	None	None	None	None
m54284U_191107_221739/11798632/ccs	PacBio_Cortex_Rep1	mm10_ERCC_SIRV	chr9	40801273	40805199	+	9	2104	27474	71626	ENSMUSG00000015656.17	ENSMUST00000015800.15	Hspa8	Hspa8-201	Known	Known	None	0.25	None	None	None	None
m54284U_191109_043049/88738323/ccs	PacBio_Cortex_Rep2	mm10_ERCC_SIRV	chr3	75557547	75642353	+	9	2949	8275	21600	ENSMUSG00000027834.15	ENSMUST00000029423.8	Serpini1	Serpini1-201	Known	Known	None	0.30000001192092896	None	None	None	None
m54284U_191109_043049/122880287/ccs	PacBio_Cortex_Rep2	mm10_ERCC_SIRV	chrX	57392982	57386355	-	9	2057	52075	213820	ENSMUSG00000031134.16	ENCODEMT000213820	Rbmx	ENCODEMT000213820	Known	ISM	Prefix	0.30000001192092896	None	None	None	None
m54284U_191213_120042/41812525/ccs	PacBio_Hippocampus_Rep2	mm10_ERCC_SIRV	chr11	32642773	32746710	+	13	3913	32598	85552	ENSMUSG00000020271.17	ENSMUST00000109366.7	Fbxw11	Fbxw11-203	Known	Known	None	0.10000000149011612	None	None	None	None
m54284U_191212_053548/119671033/ccs	PacBio_Hippocampus_Rep1	mm10_ERCC_SIRV	chr13	49421300	49462982	+	13	2779	38702	100577	ENSMUSG00000021385.10	ENSMUST00000220447.1	Ippk	Ippk-202	Known	Known	None	0.4000000059604645	None	None	None	None
m54284U_191213_120042/115147762/ccs	PacBio_Hippocampus_Rep2	mm10_ERCC_SIRV	chr7	19699051	19696271	-	4	1109	20196	52686	ENSMUSG00000002985.16	ENSMUST00000174064.8	Apoe	Apoe-206	Known	Known	None	0.15000000596046448	None	None	None	None
m54284U_191212_053548/177801400/ccs	PacBio_Hippocampus_Rep1	mm10_ERCC_SIRV	chr19	9982699	9985092	+	4	870	50217	131629	ENSMUSG00000024661.7	ENSMUST00000025563.7	Fth1	Fth1-201	Known	Known	None	0.10000000149011612	None	None	None	None
m54284U_191212_053548/95879425/ccs	PacBio_Hippocampus_Rep1	mm10_ERCC_SIRV	chr5	31240898	31251559	+	18	2162	13559	35384	ENSMUSG00000029148.15	ENSMUST00000031034.11	Nrbp1	Nrbp1-201	Known	Known	None	0.20000000298023224	None	None	None	None
m54284U_191212_053548/179440243/ccs	PacBio_Hippocampus_Rep1	mm10_ERCC_SIRV	chr1	58393148	58407346	+	12	3619	885	2019	ENSMUSG00000051223.14	ENSMUST00000050552.14	Bzw1	Bzw1-201	Known	Known	None	0.25	None	None	None	None
m54284U_191109_043049/129892768/ccs	PacBio_Cortex_Rep2	mm10_ERCC_SIRV	chr15	57892442	57870537	-	8	2134	43291	111165	ENSMUSG00000022365.6	ENSMUST00000022993.6	Derl1	Derl1-201	Known	Known	None	0.30000001192092896	None	None	None	None
m54284U_191212_053548/120063110/ccs	PacBio_Hippocampus_Rep1	mm10_ERCC_SIRV	chr17	25273396	25260513	-	7	2479	46695	121090	ENSMUSG00000015120.15	ENSMUST00000174031.7	Ube2i	Ube2i-213	Known	Known	None	0.05000000074505806	None	None	None	None
m54284U_191107_221739/11862712/ccs	PacBio_Cortex_Rep1	mm10_ERCC_SIRV	chr9	40801273	40805196	+	9	2101	27474	71626	ENSMUSG00000015656.17	ENSMUST00000015800.15	Hspa8	Hspa8-201	Known	Known	None	0.25	None	None	None	None
m54284U_191109_043049/146932705/ccs	PacBio_Cortex_Rep2	mm10_ERCC_SIRV	chrX	57392981	57386355	-	9	2060	52075	135990	ENSMUSG00000031134.16	ENSMUST00000114726.7	Rbmx	Rbmx-202	Known	Known	None	0.30000001192092896	None	None	None	None
m54284U_191212_053548/131073542/ccs	PacBio_Hippocampus_Rep1	mm10_ERCC_SIRV	chr13	49421300	49463103	+	13	2900	38702	100577	ENSMUSG00000021385.10	ENSMUST00000220447.1	Ippk	Ippk-202	Known	Known	None	0.30000001192092896	None	None	None	None
m54284U_191109_043049/88998872/ccs	PacBio_Cortex_Rep2	mm10_ERCC_SIRV	chr3	75557547	75642348	+	9	2944	8275	21600	ENSMUSG00000027834.15	ENSMUST00000029423.8	Serpini1	Serpini1-201	Known	Known	None	0.20000000298023224	None	None	None	None
m54284U_191213_120042/51512677/ccs	PacBio_Hippocampus_Rep2	mm10_ERCC_SIRV	chr11	32642793	32746788	+	14	4066	32598	213476	ENSMUSG00000020271.17	ENCODEMT000213476	Fbxw11	ENCODEMT000213476	Known	NIC	None	0.20000000298023224	None	None	None	None
m54284U_191109_043049/131006751/ccs	PacBio_Cortex_Rep2	mm10_ERCC_SIRV	chr15	57892475	57870537	-	8	2167	43291	111165	ENSMUSG00000022365.6	ENSMUST00000022993.6	Derl1	Derl1-201	Known	Known	None	0.30000001192092896	None	None	None	None
m54284U_191213_120042/5441651/ccs	PacBio_Hippocampus_Rep2	mm10_ERCC_SIRV	chr1	58393148	58406552	+	12	2825	885	2019	ENSMUSG00000051223.14	ENSMUST00000050552.14	Bzw1	Bzw1-201	Known	Known	None	0.25	None	None	None	None
m54284U_191213_120042/115540098/ccs	PacBio_Hippocampus_Rep2	mm10_ERCC_SIRV	chr7	19699052	19696271	-	4	1110	20196	52686	ENSMUSG00000002985.16	ENSMUST00000174064.8	Apoe	Apoe-206	Known	Known	None	0.15000000596046448	None	None	None	None
m54284U_191109_043049/7996323/ccs	PacBio_Cortex_Rep2	mm10_ERCC_SIRV	chr6	48537662	48541779	+	4	1720	17032	44886	ENSMUSG00000039347.7	ENSMUST00000040361.7	Atp6v0e2	Atp6v0e2-201	Known	Known	None	0.30000001192092896	None	None	None	None
m54284U_191212_053548/12913142/ccs	PacBio_Hippocampus_Rep1	mm10_ERCC_SIRV	chrX	57392978	57386355	-	9	2053	52075	213820	ENSMUSG00000031134.16	ENCODEMT000213820	Rbmx	ENCODEMT000213820	Known	ISM	Prefix	0.30000001192092896	None	None	None	None
m54284U_191212_053548/99549741/ccs	PacBio_Hippocampus_Rep1	mm10_ERCC_SIRV	chr5	31240898	31251563	+	18	2166	13559	35384	ENSMUSG00000029148.15	ENSMUST00000031034.11	Nrbp1	Nrbp1-201	Known	Known	None	0.05000000074505806	None	None	None	None
m54284U_191212_053548/131203800/ccs	PacBio_Hippocampus_Rep1	mm10_ERCC_SIRV	chr13	49421300	49462929	+	13	2726	38702	100577	ENSMUSG00000021385.10	ENSMUST00000220447.1	Ippk	Ippk-202	Known	Known	None	0.30000001192092896	None	None	None	None
m54284U_191213_120042/4195328/ccs	PacBio_Hippocampus_Rep2	mm10_ERCC_SIRV	chr19	9982699	9985092	+	4	870	50217	131629	ENSMUSG00000024661.7	ENSMUST00000025563.7	Fth1	Fth1-201	Known	Known	None	0.10000000149011612	None	None	None	None
m54284U_191107_221739/11863706/ccs	PacBio_Cortex_Rep1	mm10_ERCC_SIRV	chr9	40801273	40805198	+	9	2103	27474	71626	ENSMUSG00000015656.17	ENSMUST00000015800.15	Hspa8	Hspa8-201	Known	Known	None	0.25	None	None	None	None
m54284U_191213_120042/51841417/ccs	PacBio_Hippocampus_Rep2	mm10_ERCC_SIRV	chr11	32642968	32746864	+	12	3925	32598	213473	ENSMUSG00000020271.17	ENCODEMT000213473	Fbxw11	ENCODEMT000213473	Known	NIC	None	0.10000000149011612	None	None	None	None
m54284U_191109_043049/88999356/ccs	PacBio_Cortex_Rep2	mm10_ERCC_SIRV	chr3	75557547	75642346	+	9	2942	8275	21600	ENSMUSG00000027834.15	ENSMUST00000029423.8	Serpini1	Serpini1-201	Known	Known	None	0.30000001192092896	None	None	None	None
m54284U_191212_053548/120915403/ccs	PacBio_Hippocampus_Rep1	mm10_ERCC_SIRV	chr17	25273377	25260513	-	7	2460	46695	121090	ENSMUSG00000015120.15	ENSMUST00000174031.7	Ube2i	Ube2i-213	Known	Known	None	0.05000000074505806	None	None	None	None
m54284U_191212_053548/133760545/ccs	PacBio_Hippocampus_Rep1	mm10_ERCC_SIRV	chr13	49421300	49462901	+	13	2698	38702	100577	ENSMUSG00000021385.10	ENSMUST00000220447.1	Ippk	Ippk-202	Known	Known	None	0.6000000238418579	None	None	None	None
m54284U_191109_043049/131795458/ccs	PacBio_Cortex_Rep2	mm10_ERCC_SIRV	chr15	57892424	57870537	-	8	2116	43291	111165	ENSMUSG00000022365.6	ENSMUST00000022993.6	Derl1	Derl1-201	Known	Known	None	0.30000001192092896	None	None	None	None
m54284U_191213_120042/14221486/ccs	PacBio_Hippocampus_Rep2	mm10_ERCC_SIRV	chr1	58393148	58406546	+	12	2819	885	2019	ENSMUSG00000051223.14	ENSMUST00000050552.14	Bzw1	Bzw1-201	Known	Known	None	0.25	None	None	None	None
m54284U_191212_053548/116524070/ccs	PacBio_Hippocampus_Rep1	mm10_ERCC_SIRV	chrX	57392979	57386355	-	9	2054	52075	213820	ENSMUSG00000031134.16	ENCODEMT000213820	Rbmx	ENCODEMT000213820	Known	ISM	Prefix	0.30000001192092896	None	None	None	None
m54284U_191213_120042/115540966/ccs	PacBio_Hippocampus_Rep2	mm10_ERCC_SIRV	chr7	19699051	19696271	-	4	1109	20196	52686	ENSMUSG00000002985.16	ENSMUST00000174064.8	Apoe	Apoe-206	Known	Known	None	0.15000000596046448	None	None	None	None
m54284U_191212_053548/107088524/ccs	PacBio_Hippocampus_Rep1	mm10_ERCC_SIRV	chr5	31240898	31251556	+	18	2159	13559	35384	ENSMUSG00000029148.15	ENSMUST00000031034.11	Nrbp1	Nrbp1-201	Known	Known	None	0.20000000298023224	None	None	None	None
m54284U_191213_120042/57016966/ccs	PacBio_Hippocampus_Rep2	mm10_ERCC_SIRV	chr11	32642968	32746788	+	12	3849	32598	213473	ENSMUSG00000020271.17	ENCODEMT000213473	Fbxw11	ENCODEMT000213473	Known	NIC	None	0.15000000596046448	None	None	None	None
m54284U_191212_053548/137628191/ccs	PacBio_Hippocampus_Rep1	mm10_ERCC_SIRV	chr13	49421300	49462986	+	13	2783	38702	100577	ENSMUSG00000021385.10	ENSMUST00000220447.1	Ippk	Ippk-202	Known	Known	None	0.30000001192092896	None	None	None	None
m54284U_191107_221739/11864252/ccs	PacBio_Cortex_Rep1	mm10_ERCC_SIRV	chr9	40801273	40805194	+	9	2099	27474	71626	ENSMUSG00000015656.17	ENSMUST00000015800.15	Hspa8	Hspa8-201	Known	Known	None	0.25	None	None	None	None
m54284U_191109_043049/9176109/ccs	PacBio_Cortex_Rep2	mm10_ERCC_SIRV	chr6	48537662	48541779	+	4	1720	17032	44886	ENSMUSG00000039347.7	ENSMUST00000040361.7	Atp6v0e2	Atp6v0e2-201	Known	Known	None	0.30000001192092896	None	None	None	None
m54284U_191212_053548/152243010/ccs	PacBio_Hippocampus_Rep1	mm10_ERCC_SIRV	chrX	57392931	57386355	-	9	2000	52075	213820	ENSMUSG00000031134.16	ENCODEMT000213820	Rbmx	ENCODEMT000213820	Known	ISM	Prefix	0.30000001192092896	None	None	None	None
m54284U_191109_043049/133564539/ccs	PacBio_Cortex_Rep2	mm10_ERCC_SIRV	chr15	57892362	57870537	-	8	2054	43291	111165	ENSMUSG00000022365.6	ENSMUST00000022993.6	Derl1	Derl1-201	Known	Known	None	0.30000001192092896	None	None	None	None
m54284U_191109_043049/89260249/ccs	PacBio_Cortex_Rep2	mm10_ERCC_SIRV	chr3	75557547	75642405	+	9	3001	8275	21600	ENSMUSG00000027834.15	ENSMUST00000029423.8	Serpini1	Serpini1-201	Known	Known	None	0.30000001192092896	None	None	None	None
m54284U_191213_120042/11076973/ccs	PacBio_Hippocampus_Rep2	mm10_ERCC_SIRV	chr19	9982699	9985092	+	4	870	50217	131629	ENSMUSG00000024661.7	ENSMUST00000025563.7	Fth1	Fth1-201	Known	Known	None	0.10000000149011612	None	None	None	None
m54284U_191213_120042/44171508/ccs	PacBio_Hippocampus_Rep2	mm10_ERCC_SIRV	chr1	58393148	58407353	+	12	3626	885	2019	ENSMUSG00000051223.14	ENSMUST00000050552.14	Bzw1	Bzw1-201	Known	Known	None	0.10000000149011612	None	None	None	None
m54284U_191212_053548/156893442/ccs	PacBio_Hippocampus_Rep1	mm10_ERCC_SIRV	chr13	49421300	49462993	+	13	2790	38702	100577	ENSMUSG00000021385.10	ENSMUST00000220447.1	Ippk	Ippk-202	Known	Known	None	0.30000001192092896	None	None	None	None
m54284U_191213_120042/62588375/ccs	PacBio_Hippocampus_Rep2	mm10_ERCC_SIRV	chr11	32642968	32746740	+	12	3801	32598	213473	ENSMUSG00000020271.17	ENCODEMT000213473	Fbxw11	ENCODEMT000213473	Known	NIC	None	0.44999998807907104	None	None	None	None
m54284U_191212_053548/129107657/ccs	PacBio_Hippocampus_Rep1	mm10_ERCC_SIRV	chr5	31240898	31251565	+	18	2168	13559	35384	ENSMUSG00000029148.15	ENSMUST00000031034.11	Nrbp1	Nrbp1-201	Known	Known	None	0.05000000074505806	None	None	None	None
m54284U_191213_120042/115541406/ccs	PacBio_Hippocampus_Rep2	mm10_ERCC_SIRV	chr7	19699052	19696271	-	4	1110	20196	52686	ENSMUSG00000002985.16	ENSMUST00000174064.8	Apoe	Apoe-206	Known	Known	None	0.15000000596046448	None	None	None	None
m54284U_191212_053548/170919248/ccs	PacBio_Hippocampus_Rep1	mm10_ERCC_SIRV	chrX	57392978	57386355	-	9	2053	52075	213820	ENSMUSG00000031134.16	ENCODEMT000213820	Rbmx	ENCODEMT000213820	Known	ISM	Prefix	0.30000001192092896	None	None	None	None
m54284U_191212_053548/121110617/ccs	PacBio_Hippocampus_Rep1	mm10_ERCC_SIRV	chr17	25269228	25260646	-	5	2278	46695	211587	ENSMUSG00000015120.15	ENCODEMT000211587	Ube2i	ENCODEMT000211587	Known	ISM	Suffix	0.05000000074505806	None	None	None	None
m54284U_191107_221739/11864258/ccs	PacBio_Cortex_Rep1	mm10_ERCC_SIRV	chr9	40801273	40805196	+	9	2101	27474	71626	ENSMUSG00000015656.17	ENSMUST00000015800.15	Hspa8	Hspa8-201	Known	Known	None	0.25	None	None	None	None
m54284U_191109_043049/133695802/ccs	PacBio_Cortex_Rep2	mm10_ERCC_SIRV	chr15	57892364	57870537	-	8	2056	43291	111165	ENSMUSG00000022365.6	ENSMUST00000022993.6	Derl1	Derl1-201	Known	Known	None	0.30000001192092896	None	None	None	None
m54284U_191109_043049/9634334/ccs	PacBio_Cortex_Rep2	mm10_ERCC_SIRV	chr6	48537662	48541779	+	4	1720	17032	44886	ENSMUSG00000039347.7	ENSMUST00000040361.7	Atp6v0e2	Atp6v0e2-201	Known	Known	None	0.30000001192092896	None	None	None	None
m54284U_191213_120042/44958546/ccs	PacBio_Hippocampus_Rep2	mm10_ERCC_SIRV	chr1	58393148	58406563	+	12	2836	885	2019	ENSMUSG00000051223.14	ENSMUST00000050552.14	Bzw1	Bzw1-201	Known	Known	None	0.20000000298023224	None	None	None	None
m54284U_191212_053548/157681512/ccs	PacBio_Hippocampus_Rep1	mm10_ERCC_SIRV	chr13	49421300	49462980	+	13	2777	38702	100577	ENSMUSG00000021385.10	ENSMUST00000220447.1	Ippk	Ippk-202	Known	Known	None	0.4000000059604645	None	None	None	None
m54284U_191109_043049/89327495/ccs	PacBio_Cortex_Rep2	mm10_ERCC_SIRV	chr3	75557547	75642350	+	9	2946	8275	21600	ENSMUSG00000027834.15	ENSMUST00000029423.8	Serpini1	Serpini1-201	Known	Known	None	0.20000000298023224	None	None	None	None
m54284U_191213_120042/89391955/ccs	PacBio_Hippocampus_Rep2	mm10_ERCC_SIRV	chr11	32642773	32746661	+	13	3864	32598	85552	ENSMUSG00000020271.17	ENSMUST00000109366.7	Fbxw11	Fbxw11-203	Known	Known	None	0.44999998807907104	None	None	None	None
m54284U_191212_053548/178455182/ccs	PacBio_Hippocampus_Rep1	mm10_ERCC_SIRV	chrX	57392978	57386355	-	9	2057	52075	135990	ENSMUSG00000031134.16	ENSMUST00000114726.7	Rbmx	Rbmx-202	Known	Known	None	0.30000001192092896	None	None	None	None
m54284U_191109_043049/135594039/ccs	PacBio_Cortex_Rep2	mm10_ERCC_SIRV	chr15	57892453	57870537	-	8	2145	43291	111165	ENSMUSG00000022365.6	ENSMUST00000022993.6	Derl1	Derl1-201	Known	Known	None	0.30000001192092896	None	None	None	None
m54284U_191213_120042/14222509/ccs	PacBio_Hippocampus_Rep2	mm10_ERCC_SIRV	chr19	9982699	9985092	+	4	870	50217	131629	ENSMUSG00000024661.7	ENSMUST00000025563.7	Fth1	Fth1-201	Known	Known	None	0.10000000149011612	None	None	None	None
m54284U_191107_221739/11864687/ccs	PacBio_Cortex_Rep1	mm10_ERCC_SIRV	chr9	40801273	40805199	+	9	2104	27474	71626	ENSMUSG00000015656.17	ENSMUST00000015800.15	Hspa8	Hspa8-201	Known	Known	None	0.25	None	None	None	None
m54284U_191213_120042/115671195/ccs	PacBio_Hippocampus_Rep2	mm10_ERCC_SIRV	chr7	19699052	19696271	-	4	1110	20196	52686	ENSMUSG00000002985.16	ENSMUST00000174064.8	Apoe	Apoe-206	Known	Known	None	0.15000000596046448	None	None	None	None
m54284U_191212_053548/165087241/ccs	PacBio_Hippocampus_Rep1	mm10_ERCC_SIRV	chr13	49421300	49464558	+	13	4355	38702	100577	ENSMUSG00000021385.10	ENSMUST00000220447.1	Ippk	Ippk-202	Known	Known	None	0.30000001192092896	None	None	None	None
m54284U_191212_053548/135528994/ccs	PacBio_Hippocampus_Rep1	mm10_ERCC_SIRV	chr5	31240898	31251563	+	18	2166	13559	35384	ENSMUSG00000029148.15	ENSMUST00000031034.11	Nrbp1	Nrbp1-201	Known	Known	None	0.05000000074505806	None	None	None	None
m54284U_191213_120042/56297675/ccs	PacBio_Hippocampus_Rep2	mm10_ERCC_SIRV	chr1	58393148	58406550	+	12	2823	885	2019	ENSMUSG00000051223.14	ENSMUST00000050552.14	Bzw1	Bzw1-201	Known	Known	None	0.25	None	None	None	None
m54284U_191213_120042/97976629/ccs	PacBio_Hippocampus_Rep2	mm10_ERCC_SIRV	chr11	32642968	32746740	+	12	3801	32598	213473	ENSMUSG00000020271.17	ENCODEMT000213473	Fbxw11	ENCODEMT000213473	Known	NIC	None	0.44999998807907104	None	None	None	None
m54284U_191109_043049/9701284/ccs	PacBio_Cortex_Rep2	mm10_ERCC_SIRV	chr6	48537662	48541779	+	4	1720	17032	44886	ENSMUSG00000039347.7	ENSMUST00000040361.7	Atp6v0e2	Atp6v0e2-201	Known	Known	None	0.30000001192092896	None	None	None	None
m54284U_191109_043049/89849863/ccs	PacBio_Cortex_Rep2	mm10_ERCC_SIRV	chr3	75557547	75642358	+	9	2954	8275	21600	ENSMUSG00000027834.15	ENSMUST00000029423.8	Serpini1	Serpini1-201	Known	Known	None	0.30000001192092896	None	None	None	None
m54284U_191212_053548/121110736/ccs	PacBio_Hippocampus_Rep1	mm10_ERCC_SIRV	chr17	25273378	25260513	-	7	2461	46695	121090	ENSMUSG00000015120.15	ENSMUST00000174031.7	Ube2i	Ube2i-213	Known	Known	None	0.05000000074505806	None	None	None	None
m54284U_191109_043049/136578278/ccs	PacBio_Cortex_Rep2	mm10_ERCC_SIRV	chr15	57892397	57870537	-	8	2089	43291	111165	ENSMUSG00000022365.6	ENSMUST00000022993.6	Derl1	Derl1-201	Known	Known	None	0.30000001192092896	None	None	None	None
m54284U_191212_053548/179702212/ccs	PacBio_Hippocampus_Rep1	mm10_ERCC_SIRV	chrX	57392982	57386355	-	9	2057	52075	213820	ENSMUSG00000031134.16	ENCODEMT000213820	Rbmx	ENCODEMT000213820	Known	ISM	Prefix	0.30000001192092896	None	None	None	None
m54284U_191213_120042/25167131/ccs	PacBio_Hippocampus_Rep2	mm10_ERCC_SIRV	chr13	49421300	49462900	+	13	2697	38702	100577	ENSMUSG00000021385.10	ENSMUST00000220447.1	Ippk	Ippk-202	Known	Known	None	0.6000000238418579	None	None	None	None
m54284U_191107_221739/11993310/ccs	PacBio_Cortex_Rep1	mm10_ERCC_SIRV	chr9	40801273	40805196	+	9	2101	27474	71626	ENSMUSG00000015656.17	ENSMUST00000015800.15	Hspa8	Hspa8-201	Known	Known	None	0.25	None	None	None	None
m54284U_191212_053548/142674059/ccs	PacBio_Hippocampus_Rep1	mm10_ERCC_SIRV	chr5	31240898	31251563	+	18	2166	13559	35384	ENSMUSG00000029148.15	ENSMUST00000031034.11	Nrbp1	Nrbp1-201	Known	Known	None	0.05000000074505806	None	None	None	None
m54284U_191213_120042/115673784/ccs	PacBio_Hippocampus_Rep2	mm10_ERCC_SIRV	chr7	19699054	19696271	-	4	1112	20196	52686	ENSMUSG00000002985.16	ENSMUST00000174064.8	Apoe	Apoe-206	Known	Known	None	0.15000000596046448	None	None	None	None
m54284U_191213_120042/100797246/ccs	PacBio_Hippocampus_Rep2	mm10_ERCC_SIRV	chr11	32642968	32746769	+	12	3824	32598	213473	ENSMUSG00000020271.17	ENCODEMT000213473	Fbxw11	ENCODEMT000213473	Known	NIC	None	0.4000000059604645	None	None	None	None
m54284U_191109_043049/137365075/ccs	PacBio_Cortex_Rep2	mm10_ERCC_SIRV	chr15	57879067	57870537	-	5	1649	43291	213728	ENSMUSG00000022365.6	ENCODEMT000213728	Derl1	ENCODEMT000213728	Known	ISM	Suffix	0.30000001192092896	None	None	None	None
m54284U_191213_120042/68224069/ccs	PacBio_Hippocampus_Rep2	mm10_ERCC_SIRV	chrX	57393035	57386355	-	9	2110	52075	213820	ENSMUSG00000031134.16	ENCODEMT000213820	Rbmx	ENCODEMT000213820	Known	ISM	Prefix	0.30000001192092896	None	None	None	None
m54284U_191213_120042/62325495/ccs	PacBio_Hippocampus_Rep2	mm10_ERCC_SIRV	chr1	58393190	58407349	+	11	3499	885	212099	ENSMUSG00000051223.14	ENCODEMT000212099	Bzw1	ENCODEMT000212099	Known	NIC	None	0.15000000596046448	None	None	None	None
m54284U_191213_120042/33685581/ccs	PacBio_Hippocampus_Rep2	mm10_ERCC_SIRV	chr19	9982699	9985092	+	4	870	50217	131629	ENSMUSG00000024661.7	ENSMUST00000025563.7	Fth1	Fth1-201	Known	Known	None	0.10000000149011612	None	None	None	None
m54284U_191213_120042/30606265/ccs	PacBio_Hippocampus_Rep2	mm10_ERCC_SIRV	chr13	49421306	49462957	+	13	2721	38702	213766	ENSMUSG00000021385.10	ENCODEMT000213766	Ippk	ENCODEMT000213766	Known	NNC	None	0.30000001192092896	None	None	None	None
m54284U_191109_043049/90179733/ccs	PacBio_Cortex_Rep2	mm10_ERCC_SIRV	chr3	75557547	75642346	+	9	2942	8275	21600	ENSMUSG00000027834.15	ENSMUST00000029423.8	Serpini1	Serpini1-201	Known	Known	None	0.30000001192092896	None	None	None	None
m54284U_191109_043049/10225570/ccs	PacBio_Cortex_Rep2	mm10_ERCC_SIRV	chr6	48537662	48541777	+	4	1712	17032	44886	ENSMUSG00000039347.7	ENSMUST00000040361.7	Atp6v0e2	Atp6v0e2-201	Known	Known	None	0.25	None	None	None	None
m54284U_191107_221739/11994896/ccs	PacBio_Cortex_Rep1	mm10_ERCC_SIRV	chr9	40801273	40805197	+	9	2102	27474	71626	ENSMUSG00000015656.17	ENSMUST00000015800.15	Hspa8	Hspa8-201	Known	Known	None	0.20000000298023224	None	None	None	None
m54284U_191212_053548/121570227/ccs	PacBio_Hippocampus_Rep1	mm10_ERCC_SIRV	chr17	25273396	25260513	-	7	2479	46695	121090	ENSMUSG00000015120.15	ENSMUST00000174031.7	Ube2i	Ube2i-213	Known	Known	None	0.05000000074505806	None	None	None	None
m54284U_191213_120042/114360933/ccs	PacBio_Hippocampus_Rep2	mm10_ERCC_SIRV	chrX	57392978	57386355	-	9	2053	52075	213820	ENSMUSG00000031134.16	ENCODEMT000213820	Rbmx	ENCODEMT000213820	Known	ISM	Prefix	0.30000001192092896	None	None	None	None
m54284U_191212_053548/179046145/ccs	PacBio_Hippocampus_Rep1	mm10_ERCC_SIRV	chr5	31240898	31251560	+	18	2163	13559	35384	ENSMUSG00000029148.15	ENSMUST00000031034.11	Nrbp1	Nrbp1-201	Known	Known	None	0.20000000298023224	None	None	None	None
m54284U_191213_120042/101320987/ccs	PacBio_Hippocampus_Rep2	mm10_ERCC_SIRV	chr11	32642793	32746732	+	14	4010	32598	213476	ENSMUSG00000020271.17	ENCODEMT000213476	Fbxw11	ENCODEMT000213476	Known	NIC	None	0.30000001192092896	None	None	None	None
m54284U_191213_120042/31262761/ccs	PacBio_Hippocampus_Rep2	mm10_ERCC_SIRV	chr13	49421300	49462981	+	13	2778	38702	100577	ENSMUSG00000021385.10	ENSMUST00000220447.1	Ippk	Ippk-202	Known	Known	None	0.4000000059604645	None	None	None	None
m54284U_191213_120042/115736852/ccs	PacBio_Hippocampus_Rep2	mm10_ERCC_SIRV	chr7	19699054	19696271	-	4	1112	20196	52686	ENSMUSG00000002985.16	ENSMUST00000174064.8	Apoe	Apoe-206	Known	Known	None	0.15000000596046448	None	None	None	None
m54284U_191109_043049/138871406/ccs	PacBio_Cortex_Rep2	mm10_ERCC_SIRV	chr15	57892442	57870537	-	8	2134	43291	111165	ENSMUSG00000022365.6	ENSMUST00000022993.6	Derl1	Derl1-201	Known	Known	None	0.30000001192092896	None	None	None	None
m54284U_191213_120042/71041967/ccs	PacBio_Hippocampus_Rep2	mm10_ERCC_SIRV	chr1	58393148	58406551	+	12	2824	885	2019	ENSMUSG00000051223.14	ENSMUST00000050552.14	Bzw1	Bzw1-201	Known	Known	None	0.25	None	None	None	None
m54284U_191107_221739/11995281/ccs	PacBio_Cortex_Rep1	mm10_ERCC_SIRV	chr9	40801273	40805197	+	9	2102	27474	71626	ENSMUSG00000015656.17	ENSMUST00000015800.15	Hspa8	Hspa8-201	Known	Known	None	0.20000000298023224	None	None	None	None
m54284U_191213_120042/123275325/ccs	PacBio_Hippocampus_Rep2	mm10_ERCC_SIRV	chrX	57392979	57386355	-	9	2054	52075	213820	ENSMUSG00000031134.16	ENCODEMT000213820	Rbmx	ENCODEMT000213820	Known	ISM	Prefix	0.30000001192092896	None	None	None	None
m54284U_191213_120042/66814/ccs	PacBio_Hippocampus_Rep2	mm10_ERCC_SIRV	chr5	31240903	31251560	+	19	2078	13559	213772	ENSMUSG00000029148.15	ENCODEMT000213772	Nrbp1	ENCODEMT000213772	Known	NIC	None	0.20000000298023224	None	None	None	None
m54284U_191109_043049/13108422/ccs	PacBio_Cortex_Rep2	mm10_ERCC_SIRV	chr6	48537662	48541794	+	4	1735	17032	44886	ENSMUSG00000039347.7	ENSMUST00000040361.7	Atp6v0e2	Atp6v0e2-201	Known	Known	None	0.20000000298023224	None	None	None	None
m54284U_191109_043049/90244690/ccs	PacBio_Cortex_Rep2	mm10_ERCC_SIRV	chr3	75557547	75642353	+	9	2949	8275	21600	ENSMUSG00000027834.15	ENSMUST00000029423.8	Serpini1	Serpini1-201	Known	Known	None	0.30000001192092896	None	None	None	None
m54284U_191213_120042/39323665/ccs	PacBio_Hippocampus_Rep2	mm10_ERCC_SIRV	chr13	49421300	49462982	+	13	2779	38702	100577	ENSMUSG00000021385.10	ENSMUST00000220447.1	Ippk	Ippk-202	Known	Known	None	0.4000000059604645	None	None	None	None
m54284U_191213_120042/34865803/ccs	PacBio_Hippocampus_Rep2	mm10_ERCC_SIRV	chr19	9982699	9985092	+	4	870	50217	131629	ENSMUSG00000024661.7	ENSMUST00000025563.7	Fth1	Fth1-201	Known	Known	None	0.10000000149011612	None	None	None	None
m54284U_191109_043049/141231465/ccs	PacBio_Cortex_Rep2	mm10_ERCC_SIRV	chr15	57892363	57870537	-	8	2055	43291	111165	ENSMUSG00000022365.6	ENSMUST00000022993.6	Derl1	Derl1-201	Known	Known	None	0.30000001192092896	None	None	None	None
m54284U_191212_053548/122028415/ccs	PacBio_Hippocampus_Rep1	mm10_ERCC_SIRV	chr17	25273393	25260513	-	7	2476	46695	121090	ENSMUSG00000015120.15	ENSMUST00000174031.7	Ube2i	Ube2i-213	Known	Known	None	0.05000000074505806	None	None	None	None
m54284U_191213_120042/83756904/ccs	PacBio_Hippocampus_Rep2	mm10_ERCC_SIRV	chr1	58393148	58407353	+	12	3626	885	2019	ENSMUSG00000051223.14	ENSMUST00000050552.14	Bzw1	Bzw1-201	Known	Known	None	0.10000000149011612	None	None	None	None
m54284U_191213_120042/115738339/ccs	PacBio_Hippocampus_Rep2	mm10_ERCC_SIRV	chr7	19699051	19696271	-	4	1109	20196	52686	ENSMUSG00000002985.16	ENSMUST00000174064.8	Apoe	Apoe-206	Known	Known	None	0.15000000596046448	None	None	None	None
m54284U_191107_221739/12058716/ccs	PacBio_Cortex_Rep1	mm10_ERCC_SIRV	chr9	40801273	40805194	+	9	2099	27474	71626	ENSMUSG00000015656.17	ENSMUST00000015800.15	Hspa8	Hspa8-201	Known	Known	None	0.25	None	None	None	None
m54284U_191213_120042/57541852/ccs	PacBio_Hippocampus_Rep2	mm10_ERCC_SIRV	chr19	9982699	9985092	+	4	867	50217	213863	ENSMUSG00000024661.7	ENCODEMT000213863	Fth1	ENCODEMT000213863	Known	NNC	None	0.10000000149011612	None	None	None	None
m54284U_191213_120042/177800191/ccs	PacBio_Hippocampus_Rep2	mm10_ERCC_SIRV	chrX	57392916	57386355	-	9	2012	52075	213820	ENSMUSG00000031134.16	ENCODEMT000213820	Rbmx	ENCODEMT000213820	Known	ISM	Prefix	0.30000001192092896	None	None	None	None
m54284U_191213_120042/109381225/ccs	PacBio_Hippocampus_Rep2	mm10_ERCC_SIRV	chr11	32642770	32715015	+	3	3463	32598	213502	ENSMUSG00000020271.17	ENCODEMT000213502	Fbxw11	ENCODEMT000213502	Known	ISM	Prefix	0.8999999761581421	None	None	None	None
m54284U_191213_120042/45878089/ccs	PacBio_Hippocampus_Rep2	mm10_ERCC_SIRV	chr13	49421300	49464572	+	13	4369	38702	100577	ENSMUSG00000021385.10	ENSMUST00000220447.1	Ippk	Ippk-202	Known	Known	None	0.30000001192092896	None	None	None	None
m54284U_191213_120042/9109905/ccs	PacBio_Hippocampus_Rep2	mm10_ERCC_SIRV	chr5	31240898	31251561	+	18	2164	13559	35384	ENSMUSG00000029148.15	ENSMUST00000031034.11	Nrbp1	Nrbp1-201	Known	Known	None	0.15000000596046448	None	None	None	None
m54284U_191109_043049/142542168/ccs	PacBio_Cortex_Rep2	mm10_ERCC_SIRV	chr15	57892342	57870537	-	8	2034	43291	111165	ENSMUSG00000022365.6	ENSMUST00000022993.6	Derl1	Derl1-201	Known	Known	None	0.30000001192092896	None	None	None	None
m54284U_191109_043049/106234468/ccs	PacBio_Cortex_Rep2	mm10_ERCC_SIRV	chrX	57392978	57386356	-	9	2052	52075	213820	ENSMUSG00000031134.16	ENCODEMT000213820	Rbmx	ENCODEMT000213820	Known	ISM	Prefix	0.30000001192092896	None	None	None	None
m54284U_191109_043049/14485904/ccs	PacBio_Cortex_Rep2	mm10_ERCC_SIRV	chr6	48537662	48541779	+	4	1720	17032	44886	ENSMUSG00000039347.7	ENSMUST00000040361.7	Atp6v0e2	Atp6v0e2-201	Known	Known	None	0.30000001192092896	None	None	None	None
m54284U_191109_043049/90309492/ccs	PacBio_Cortex_Rep2	mm10_ERCC_SIRV	chr3	75557547	75642346	+	9	2942	8275	21600	ENSMUSG00000027834.15	ENSMUST00000029423.8	Serpini1	Serpini1-201	Known	Known	None	0.30000001192092896	None	None	None	None
m54284U_191213_120042/50856228/ccs	PacBio_Hippocampus_Rep2	mm10_ERCC_SIRV	chr13	49421300	49462986	+	13	2783	38702	100577	ENSMUSG00000021385.10	ENSMUST00000220447.1	Ippk	Ippk-202	Known	Known	None	0.30000001192092896	None	None	None	None
m54284U_191213_120042/119539831/ccs	PacBio_Hippocampus_Rep2	mm10_ERCC_SIRV	chr1	58393148	58407355	+	12	3628	885	2019	ENSMUSG00000051223.14	ENSMUST00000050552.14	Bzw1	Bzw1-201	Known	Known	None	0.10000000149011612	None	None	None	None
m54284U_191213_120042/114557098/ccs	PacBio_Hippocampus_Rep2	mm10_ERCC_SIRV	chr11	32642773	32746788	+	13	3991	32598	85552	ENSMUSG00000020271.17	ENSMUST00000109366.7	Fbxw11	Fbxw11-203	Known	Known	None	0.10000000149011612	None	None	None	None
m54284U_191107_221739/12058752/ccs	PacBio_Cortex_Rep1	mm10_ERCC_SIRV	chr9	40801273	40805199	+	9	2104	27474	71626	ENSMUSG00000015656.17	ENSMUST00000015800.15	Hspa8	Hspa8-201	Known	Known	None	0.25	None	None	None	None
m54284U_191212_053548/122096110/ccs	PacBio_Hippocampus_Rep1	mm10_ERCC_SIRV	chr17	25273396	25260513	-	7	2479	46695	121090	ENSMUSG00000015120.15	ENSMUST00000174031.7	Ube2i	Ube2i-213	Known	Known	None	0.05000000074505806	None	None	None	None
m54284U_191213_120042/115739063/ccs	PacBio_Hippocampus_Rep2	mm10_ERCC_SIRV	chr7	19699048	19696271	-	4	1106	20196	52686	ENSMUSG00000002985.16	ENSMUST00000174064.8	Apoe	Apoe-206	Known	Known	None	0.15000000596046448	None	None	None	None
m54284U_191109_043049/143788795/ccs	PacBio_Cortex_Rep2	mm10_ERCC_SIRV	chr15	57892310	57870537	-	8	2002	43291	111165	ENSMUSG00000022365.6	ENSMUST00000022993.6	Derl1	Derl1-201	Known	Known	None	0.30000001192092896	None	None	None	None
m54284U_191107_221739/142673881/ccs	PacBio_Cortex_Rep1	mm10_ERCC_SIRV	chrX	57392978	57386358	-	9	2050	52075	213820	ENSMUSG00000031134.16	ENCODEMT000213820	Rbmx	ENCODEMT000213820	Known	ISM	Prefix	0.30000001192092896	None	None	None	None
m54284U_191213_120042/11340179/ccs	PacBio_Hippocampus_Rep2	mm10_ERCC_SIRV	chr5	31240898	31251559	+	15	4263	13559	213864	ENSMUSG00000029148.15	ENCODEMT000213864	Nrbp1	ENCODEMT000213864	Known	NIC	None	0.20000000298023224	None	None	None	None
m54284U_191109_043049/90376121/ccs	PacBio_Cortex_Rep2	mm10_ERCC_SIRV	chr3	75557547	75642406	+	9	3002	8275	21600	ENSMUSG00000027834.15	ENSMUST00000029423.8	Serpini1	Serpini1-201	Known	Known	None	0.30000001192092896	None	None	None	None
m54284U_191213_120042/65996726/ccs	PacBio_Hippocampus_Rep2	mm10_ERCC_SIRV	chr13	49421300	49462982	+	13	2788	38702	100577	ENSMUSG00000021385.10	ENSMUST00000220447.1	Ippk	Ippk-202	Known	Known	None	0.4000000059604645	None	None	None	None
m54284U_191213_120042/123273217/ccs	PacBio_Hippocampus_Rep2	mm10_ERCC_SIRV	chr1	58393148	58407352	+	12	3625	885	2019	ENSMUSG00000051223.14	ENSMUST00000050552.14	Bzw1	Bzw1-201	Known	Known	None	0.10000000149011612	None	None	None	None
m54284U_191107_221739/12059027/ccs	PacBio_Cortex_Rep1	mm10_ERCC_SIRV	chr9	40801273	40805199	+	9	2104	27474	71626	ENSMUSG00000015656.17	ENSMUST00000015800.15	Hspa8	Hspa8-201	Known	Known	None	0.25	None	None	None	None
m54284U_191109_043049/19989088/ccs	PacBio_Cortex_Rep2	mm10_ERCC_SIRV	chr6	48537662	48541779	+	3	1593	17032	44888	ENSMUSG00000039347.7	ENSMUST00000203011.1	Atp6v0e2	Atp6v0e2-202	Known	Known	None	0.30000001192092896	None	None	None	None
m54284U_191213_120042/115802116/ccs	PacBio_Hippocampus_Rep2	mm10_ERCC_SIRV	chr11	32642793	32746743	+	14	4021	32598	213476	ENSMUSG00000020271.17	ENCODEMT000213476	Fbxw11	ENCODEMT000213476	Known	NIC	None	0.44999998807907104	None	None	None	None
m54284U_191212_053548/8128940/ccs	PacBio_Hippocampus_Rep1	mm10_ERCC_SIRV	chrX	57392978	57386358	-	9	2050	52075	213820	ENSMUSG00000031134.16	ENCODEMT000213820	Rbmx	ENCODEMT000213820	Known	ISM	Prefix	0.30000001192092896	None	None	None	None
m54284U_191109_043049/145424939/ccs	PacBio_Cortex_Rep2	mm10_ERCC_SIRV	chr15	57892439	57870537	-	8	2131	43291	111165	ENSMUSG00000022365.6	ENSMUST00000022993.6	Derl1	Derl1-201	Known	Known	None	0.30000001192092896	None	None	None	None
m54284U_191213_120042/82903294/ccs	PacBio_Hippocampus_Rep2	mm10_ERCC_SIRV	chr19	9982699	9985092	+	4	870	50217	131629	ENSMUSG00000024661.7	ENSMUST00000025563.7	Fth1	Fth1-201	Known	Known	None	0.10000000149011612	None	None	None	None
m54284U_191213_120042/115804610/ccs	PacBio_Hippocampus_Rep2	mm10_ERCC_SIRV	chr7	19699051	19696271	-	4	1109	20196	52686	ENSMUSG00000002985.16	ENSMUST00000174064.8	Apoe	Apoe-206	Known	Known	None	0.15000000596046448	None	None	None	None
m54284U_191213_120042/67831658/ccs	PacBio_Hippocampus_Rep2	mm10_ERCC_SIRV	chr13	49421300	49462978	+	13	2775	38702	100577	ENSMUSG00000021385.10	ENSMUST00000220447.1	Ippk	Ippk-202	Known	Known	None	0.44999998807907104	None	None	None	None
m54284U_191212_053548/122160138/ccs	PacBio_Hippocampus_Rep1	mm10_ERCC_SIRV	chr17	25273396	25260513	-	7	2479	46695	121090	ENSMUSG00000015120.15	ENSMUST00000174031.7	Ube2i	Ube2i-213	Known	Known	None	0.05000000074505806	None	None	None	None
m54284U_191107_221739/12059083/ccs	PacBio_Cortex_Rep1	mm10_ERCC_SIRV	chr9	40801273	40805199	+	9	2104	27474	71626	ENSMUSG00000015656.17	ENSMUST00000015800.15	Hspa8	Hspa8-201	Known	Known	None	0.25	None	None	None	None
m54284U_191212_053548/69534304/ccs	PacBio_Hippocampus_Rep1	mm10_ERCC_SIRV	chrX	57392979	57386358	-	9	2051	52075	213820	ENSMUSG00000031134.16	ENCODEMT000213820	Rbmx	ENCODEMT000213820	Known	ISM	Prefix	0.30000001192092896	None	None	None	None
m54284U_191213_120042/124452958/ccs	PacBio_Hippocampus_Rep2	mm10_ERCC_SIRV	chr1	58393148	58406548	+	12	2821	885	2019	ENSMUSG00000051223.14	ENSMUST00000050552.14	Bzw1	Bzw1-201	Known	Known	None	0.30000001192092896	None	None	None	None
m54284U_191213_120042/120391789/ccs	PacBio_Hippocampus_Rep2	mm10_ERCC_SIRV	chr11	32642968	32746740	+	12	3801	32598	213473	ENSMUSG00000020271.17	ENCODEMT000213473	Fbxw11	ENCODEMT000213473	Known	NIC	None	0.44999998807907104	None	None	None	None
m54284U_191109_043049/146212160/ccs	PacBio_Cortex_Rep2	mm10_ERCC_SIRV	chr15	57892407	57870537	-	8	2099	43291	111165	ENSMUSG00000022365.6	ENSMUST00000022993.6	Derl1	Derl1-201	Known	Known	None	0.30000001192092896	None	None	None	None
m54284U_191213_120042/12714381/ccs	PacBio_Hippocampus_Rep2	mm10_ERCC_SIRV	chr5	31240898	31251560	+	18	2163	13559	35384	ENSMUSG00000029148.15	ENSMUST00000031034.11	Nrbp1	Nrbp1-201	Known	Known	None	0.20000000298023224	None	None	None	None
m54284U_191109_043049/90571132/ccs	PacBio_Cortex_Rep2	mm10_ERCC_SIRV	chr3	75557547	75642358	+	9	2954	8275	21600	ENSMUSG00000027834.15	ENSMUST00000029423.8	Serpini1	Serpini1-201	Known	Known	None	0.30000001192092896	None	None	None	None
m54284U_191213_120042/69402841/ccs	PacBio_Hippocampus_Rep2	mm10_ERCC_SIRV	chr13	49421300	49463059	+	13	2856	38702	100577	ENSMUSG00000021385.10	ENSMUST00000220447.1	Ippk	Ippk-202	Known	Known	None	0.20000000298023224	None	None	None	None
m54284U_191213_120042/124453131/ccs	PacBio_Hippocampus_Rep2	mm10_ERCC_SIRV	chrX	57392978	57386358	-	9	2050	52075	213820	ENSMUSG00000031134.16	ENCODEMT000213820	Rbmx	ENCODEMT000213820	Known	ISM	Prefix	0.30000001192092896	None	None	None	None
m54284U_191109_043049/20056243/ccs	PacBio_Cortex_Rep2	mm10_ERCC_SIRV	chr6	48537662	48541779	+	3	1599	17032	44888	ENSMUSG00000039347.7	ENSMUST00000203011.1	Atp6v0e2	Atp6v0e2-202	Known	Known	None	0.30000001192092896	None	None	None	None
m54284U_191213_120042/115869628/ccs	PacBio_Hippocampus_Rep2	mm10_ERCC_SIRV	chr7	19699052	19696271	-	4	1110	20196	52686	ENSMUSG00000002985.16	ENSMUST00000174064.8	Apoe	Apoe-206	Known	Known	None	0.15000000596046448	None	None	None	None
m54284U_191107_221739/12060179/ccs	PacBio_Cortex_Rep1	mm10_ERCC_SIRV	chr9	40801273	40805199	+	9	2104	27474	71626	ENSMUSG00000015656.17	ENSMUST00000015800.15	Hspa8	Hspa8-201	Known	Known	None	0.25	None	None	None	None
m54284U_191213_120042/131073360/ccs	PacBio_Hippocampus_Rep2	mm10_ERCC_SIRV	chr1	58393148	58407345	+	12	3618	885	2019	ENSMUSG00000051223.14	ENSMUST00000050552.14	Bzw1	Bzw1-201	Known	Known	None	0.25	None	None	None	None
m54284U_191213_120042/123601398/ccs	PacBio_Hippocampus_Rep2	mm10_ERCC_SIRV	chr11	32642968	32746785	+	12	3846	32598	213473	ENSMUSG00000020271.17	ENCODEMT000213473	Fbxw11	ENCODEMT000213473	Known	NIC	None	0.20000000298023224	None	None	None	None
m54284U_191109_043049/147130221/ccs	PacBio_Cortex_Rep2	mm10_ERCC_SIRV	chr15	57892363	57870537	-	8	2055	43291	111165	ENSMUSG00000022365.6	ENSMUST00000022993.6	Derl1	Derl1-201	Known	Known	None	0.30000001192092896	None	None	None	None
m54284U_191212_053548/122816595/ccs	PacBio_Hippocampus_Rep1	mm10_ERCC_SIRV	chr17	25273396	25260513	-	7	2479	46695	121090	ENSMUSG00000015120.15	ENSMUST00000174031.7	Ube2i	Ube2i-213	Known	Known	None	0.05000000074505806	None	None	None	None
m54284U_191213_120042/134875051/ccs	PacBio_Hippocampus_Rep2	mm10_ERCC_SIRV	chrX	57392979	57386358	-	9	2051	52075	213820	ENSMUSG00000031134.16	ENCODEMT000213820	Rbmx	ENCODEMT000213820	Known	ISM	Prefix	0.30000001192092896	None	None	None	None
m54284U_191213_120042/15665834/ccs	PacBio_Hippocampus_Rep2	mm10_ERCC_SIRV	chr5	31240898	31251560	+	18	2163	13559	35384	ENSMUSG00000029148.15	ENSMUST00000031034.11	Nrbp1	Nrbp1-201	Known	Known	None	0.20000000298023224	None	None	None	None
m54284U_191213_120042/85525832/ccs	PacBio_Hippocampus_Rep2	mm10_ERCC_SIRV	chr19	9982699	9985092	+	4	870	50217	131629	ENSMUSG00000024661.7	ENSMUST00000025563.7	Fth1	Fth1-201	Known	Known	None	0.10000000149011612	None	None	None	None
m54284U_191213_120042/85983462/ccs	PacBio_Hippocampus_Rep2	mm10_ERCC_SIRV	chr13	49421300	49462159	+	13	1956	38702	100577	ENSMUSG00000021385.10	ENSMUST00000220447.1	Ippk	Ippk-202	Known	Known	None	0.44999998807907104	None	None	None	None
m54284U_191109_043049/90702726/ccs	PacBio_Cortex_Rep2	mm10_ERCC_SIRV	chr3	75557547	75642347	+	9	2943	8275	21600	ENSMUSG00000027834.15	ENSMUST00000029423.8	Serpini1	Serpini1-201	Known	Known	None	0.25	None	None	None	None
m54284U_191109_043049/20777686/ccs	PacBio_Cortex_Rep2	mm10_ERCC_SIRV	chr6	48537662	48541779	+	4	1720	17032	44886	ENSMUSG00000039347.7	ENSMUST00000040361.7	Atp6v0e2	Atp6v0e2-201	Known	Known	None	0.30000001192092896	None	None	None	None
m54284U_191107_221739/12060629/ccs	PacBio_Cortex_Rep1	mm10_ERCC_SIRV	chr9	40801273	40805199	+	9	2104	27474	71626	ENSMUSG00000015656.17	ENSMUST00000015800.15	Hspa8	Hspa8-201	Known	Known	None	0.25	None	None	None	None
m54284U_191109_043049/155322560/ccs	PacBio_Cortex_Rep2	mm10_ERCC_SIRV	chr15	57892414	57870537	-	8	2106	43291	111165	ENSMUSG00000022365.6	ENSMUST00000022993.6	Derl1	Derl1-201	Known	Known	None	0.30000001192092896	None	None	None	None
m54284U_191213_120042/132909406/ccs	PacBio_Hippocampus_Rep2	mm10_ERCC_SIRV	chr1	58393148	58406547	+	12	2820	885	2019	ENSMUSG00000051223.14	ENSMUST00000050552.14	Bzw1	Bzw1-201	Known	Known	None	0.30000001192092896	None	None	None	None
m54284U_191213_120042/115935767/ccs	PacBio_Hippocampus_Rep2	mm10_ERCC_SIRV	chr7	19699054	19696271	-	4	1112	20196	52686	ENSMUSG00000002985.16	ENSMUST00000174064.8	Apoe	Apoe-206	Known	Known	None	0.15000000596046448	None	None	None	None
m54284U_191213_120042/152635759/ccs	PacBio_Hippocampus_Rep2	mm10_ERCC_SIRV	chr11	32642773	32746664	+	13	3906	32598	85554	ENSMUSG00000020271.17	ENSMUST00000093205.12	Fbxw11	Fbxw11-202	Known	Known	None	0.44999998807907104	None	None	None	None
m54284U_191107_221739/20316597/ccs	PacBio_Cortex_Rep1	mm10_ERCC_SIRV	chrX	57392995	57386359	-	9	2070	52075	135990	ENSMUSG00000031134.16	ENSMUST00000114726.7	Rbmx	Rbmx-202	Known	Known	None	0.3499999940395355	None	None	None	None
m54284U_191213_120042/95554106/ccs	PacBio_Hippocampus_Rep2	mm10_ERCC_SIRV	chr13	49421300	49464576	+	13	4373	38702	100577	ENSMUSG00000021385.10	ENSMUST00000220447.1	Ippk	Ippk-202	Known	Known	None	0.25	None	None	None	None
m54284U_191107_221739/12060994/ccs	PacBio_Cortex_Rep1	mm10_ERCC_SIRV	chr9	40801273	40805201	+	9	2106	27474	71626	ENSMUSG00000015656.17	ENSMUST00000015800.15	Hspa8	Hspa8-201	Known	Known	None	0.20000000298023224	None	None	None	None
m54284U_191213_120042/20646217/ccs	PacBio_Hippocampus_Rep2	mm10_ERCC_SIRV	chr5	31240898	31251559	+	19	2186	13559	35383	ENSMUSG00000029148.15	ENSMUST00000202576.3	Nrbp1	Nrbp1-207	Known	Known	None	0.20000000298023224	None	None	None	None
m54284U_191212_053548/122882323/ccs	PacBio_Hippocampus_Rep1	mm10_ERCC_SIRV	chr17	25273381	25260513	-	7	2464	46695	121090	ENSMUSG00000015120.15	ENSMUST00000174031.7	Ube2i	Ube2i-213	Known	Known	None	0.05000000074505806	None	None	None	None
m54284U_191107_221739/97585807/ccs	PacBio_Cortex_Rep1	mm10_ERCC_SIRV	chrX	57392978	57386359	-	9	2049	52075	213820	ENSMUSG00000031134.16	ENCODEMT000213820	Rbmx	ENCODEMT000213820	Known	ISM	Prefix	0.3499999940395355	None	None	None	None
m54284U_191109_043049/156502043/ccs	PacBio_Cortex_Rep2	mm10_ERCC_SIRV	chr15	57892386	57870537	-	8	2078	43291	111165	ENSMUSG00000022365.6	ENSMUST00000022993.6	Derl1	Derl1-201	Known	Known	None	0.30000001192092896	None	None	None	None
m54284U_191213_120042/95879559/ccs	PacBio_Hippocampus_Rep2	mm10_ERCC_SIRV	chr13	49421300	49462901	+	13	2698	38702	100577	ENSMUSG00000021385.10	ENSMUST00000220447.1	Ippk	Ippk-202	Known	Known	None	0.6000000238418579	None	None	None	None
m54284U_191213_120042/155518342/ccs	PacBio_Hippocampus_Rep2	mm10_ERCC_SIRV	chr1	58393148	58406550	+	12	2823	885	2019	ENSMUSG00000051223.14	ENSMUST00000050552.14	Bzw1	Bzw1-201	Known	Known	None	0.25	None	None	None	None
m54284U_191109_043049/21498526/ccs	PacBio_Cortex_Rep2	mm10_ERCC_SIRV	chr6	48537662	48541779	+	4	1720	17032	44886	ENSMUSG00000039347.7	ENSMUST00000040361.7	Atp6v0e2	Atp6v0e2-201	Known	Known	None	0.30000001192092896	None	None	None	None
m54284U_191213_120042/159058032/ccs	PacBio_Hippocampus_Rep2	mm10_ERCC_SIRV	chr11	32642968	32746741	+	12	3802	32598	213473	ENSMUSG00000020271.17	ENCODEMT000213473	Fbxw11	ENCODEMT000213473	Known	NIC	None	0.4000000059604645	None	None	None	None
m54284U_191109_043049/90834809/ccs	PacBio_Cortex_Rep2	mm10_ERCC_SIRV	chr3	75557547	75642350	+	9	2946	8275	21600	ENSMUSG00000027834.15	ENSMUST00000029423.8	Serpini1	Serpini1-201	Known	Known	None	0.20000000298023224	None	None	None	None
m54284U_191213_120042/116130814/ccs	PacBio_Hippocampus_Rep2	mm10_ERCC_SIRV	chr7	19699051	19696271	-	4	1109	20196	52686	ENSMUSG00000002985.16	ENSMUST00000174064.8	Apoe	Apoe-206	Known	Known	None	0.15000000596046448	None	None	None	None
m54284U_191213_120042/115148648/ccs	PacBio_Hippocampus_Rep2	mm10_ERCC_SIRV	chr19	9982699	9985092	+	4	870	50217	131629	ENSMUSG00000024661.7	ENSMUST00000025563.7	Fth1	Fth1-201	Known	Known	None	0.10000000149011612	None	None	None	None
m54284U_191107_221739/12124541/ccs	PacBio_Cortex_Rep1	mm10_ERCC_SIRV	chr9	40801273	40805156	+	9	2061	27474	71626	ENSMUSG00000015656.17	ENSMUST00000015800.15	Hspa8	Hspa8-201	Known	Known	None	0.6000000238418579	None	None	None	None
m54284U_191213_120042/105318605/ccs	PacBio_Hippocampus_Rep2	mm10_ERCC_SIRV	chr13	49421300	49462930	+	13	2727	38702	100577	ENSMUSG00000021385.10	ENSMUST00000220447.1	Ippk	Ippk-202	Known	Known	None	0.30000001192092896	None	None	None	None
m54284U_191109_043049/157551324/ccs	PacBio_Cortex_Rep2	mm10_ERCC_SIRV	chr15	57892478	57870537	-	8	2170	43291	111165	ENSMUSG00000022365.6	ENSMUST00000022993.6	Derl1	Derl1-201	Known	Known	None	0.30000001192092896	None	None	None	None
m54284U_191213_120042/176095773/ccs	PacBio_Hippocampus_Rep2	mm10_ERCC_SIRV	chr11	32642773	32746189	+	13	3392	32598	85552	ENSMUSG00000020271.17	ENSMUST00000109366.7	Fbxw11	Fbxw11-203	Known	Known	None	0.30000001192092896	None	None	None	None
m54284U_191213_120042/24315142/ccs	PacBio_Hippocampus_Rep2	mm10_ERCC_SIRV	chr5	31240898	31251558	+	18	2161	13559	35384	ENSMUSG00000029148.15	ENSMUST00000031034.11	Nrbp1	Nrbp1-201	Known	Known	None	0.20000000298023224	None	None	None	None
m54284U_191213_120042/116195845/ccs	PacBio_Hippocampus_Rep2	mm10_ERCC_SIRV	chr7	19699051	19696271	-	4	1109	20196	52686	ENSMUSG00000002985.16	ENSMUST00000174064.8	Apoe	Apoe-206	Known	Known	None	0.15000000596046448	None	None	None	None
m54284U_191109_043049/22087829/ccs	PacBio_Cortex_Rep2	mm10_ERCC_SIRV	chr6	48537662	48541794	+	4	1735	17032	44886	ENSMUSG00000039347.7	ENSMUST00000040361.7	Atp6v0e2	Atp6v0e2-201	Known	Known	None	0.20000000298023224	None	None	None	None
m54284U_191107_221739/114033024/ccs	PacBio_Cortex_Rep1	mm10_ERCC_SIRV	chrX	57391455	57386371	-	7	1793	52075	213834	ENSMUSG00000031134.16	ENCODEMT000213834	Rbmx	ENCODEMT000213834	Known	ISM	Suffix	0.3499999940395355	None	None	None	None
m54284U_191213_120042/160366674/ccs	PacBio_Hippocampus_Rep2	mm10_ERCC_SIRV	chr1	58393148	58407351	+	12	3624	885	2019	ENSMUSG00000051223.14	ENSMUST00000050552.14	Bzw1	Bzw1-201	Known	Known	None	0.10000000149011612	None	None	None	None
m54284U_191109_043049/90964178/ccs	PacBio_Cortex_Rep2	mm10_ERCC_SIRV	chr3	75557547	75642350	+	9	2946	8275	21600	ENSMUSG00000027834.15	ENSMUST00000029423.8	Serpini1	Serpini1-201	Known	Known	None	0.20000000298023224	None	None	None	None
m54284U_191213_120042/108333445/ccs	PacBio_Hippocampus_Rep2	mm10_ERCC_SIRV	chr13	49421300	49462974	+	13	2771	38702	100577	ENSMUSG00000021385.10	ENSMUST00000220447.1	Ippk	Ippk-202	Known	Known	None	0.3499999940395355	None	None	None	None
m54284U_191107_221739/12125693/ccs	PacBio_Cortex_Rep1	mm10_ERCC_SIRV	chr9	40801273	40805172	+	9	2077	27474	71626	ENSMUSG00000015656.17	ENSMUST00000015800.15	Hspa8	Hspa8-201	Known	Known	None	0.6000000238418579	None	None	None	None
m54284U_191212_053548/125633493/ccs	PacBio_Hippocampus_Rep1	mm10_ERCC_SIRV	chr17	25273397	25260513	-	7	2480	46695	121090	ENSMUSG00000015120.15	ENSMUST00000174031.7	Ube2i	Ube2i-213	Known	Known	None	0.05000000074505806	None	None	None	None
m54284U_191109_043049/160040261/ccs	PacBio_Cortex_Rep2	mm10_ERCC_SIRV	chr15	57892387	57870537	-	8	2079	43291	111165	ENSMUSG00000022365.6	ENSMUST00000022993.6	Derl1	Derl1-201	Known	Known	None	0.30000001192092896	None	None	None	None
m54284U_191213_120042/178259561/ccs	PacBio_Hippocampus_Rep2	mm10_ERCC_SIRV	chr11	32642773	32746706	+	13	3948	32598	85554	ENSMUSG00000020271.17	ENSMUST00000093205.12	Fbxw11	Fbxw11-202	Known	Known	None	0.20000000298023224	None	None	None	None
m54284U_191213_120042/117376828/ccs	PacBio_Hippocampus_Rep2	mm10_ERCC_SIRV	chr19	9982699	9985092	+	4	870	50217	131629	ENSMUSG00000024661.7	ENSMUST00000025563.7	Fth1	Fth1-201	Known	Known	None	0.10000000149011612	None	None	None	None
m54284U_191213_120042/28903245/ccs	PacBio_Hippocampus_Rep2	mm10_ERCC_SIRV	chr5	31240898	31251560	+	18	2163	13559	35384	ENSMUSG00000029148.15	ENSMUST00000031034.11	Nrbp1	Nrbp1-201	Known	Known	None	0.20000000298023224	None	None	None	None
m54284U_191213_120042/108595003/ccs	PacBio_Hippocampus_Rep2	mm10_ERCC_SIRV	chr13	49421300	49462986	+	13	2783	38702	100577	ENSMUSG00000021385.10	ENSMUST00000220447.1	Ippk	Ippk-202	Known	Known	None	0.30000001192092896	None	None	None	None
m54284U_191213_120042/116197636/ccs	PacBio_Hippocampus_Rep2	mm10_ERCC_SIRV	chr7	19699051	19696271	-	4	1109	20196	52686	ENSMUSG00000002985.16	ENSMUST00000174064.8	Apoe	Apoe-206	Known	Known	None	0.15000000596046448	None	None	None	None
m54284U_191109_043049/23857744/ccs	PacBio_Cortex_Rep2	mm10_ERCC_SIRV	chr6	48537662	48541779	+	4	1720	17032	44886	ENSMUSG00000039347.7	ENSMUST00000040361.7	Atp6v0e2	Atp6v0e2-201	Known	Known	None	0.30000001192092896	None	None	None	None
m54284U_191107_221739/115673834/ccs	PacBio_Cortex_Rep1	mm10_ERCC_SIRV	chrX	57392982	57386359	-	9	2053	52075	213820	ENSMUSG00000031134.16	ENCODEMT000213820	Rbmx	ENCODEMT000213820	Known	ISM	Prefix	0.3499999940395355	None	None	None	None
m54284U_191107_221739/12126769/ccs	PacBio_Cortex_Rep1	mm10_ERCC_SIRV	chr9	40801273	40805195	+	9	2100	27474	71626	ENSMUSG00000015656.17	ENSMUST00000015800.15	Hspa8	Hspa8-201	Known	Known	None	0.25	None	None	None	None
m54284U_191213_120042/171573836/ccs	PacBio_Hippocampus_Rep2	mm10_ERCC_SIRV	chr1	58393148	58407353	+	12	3626	885	2019	ENSMUSG00000051223.14	ENSMUST00000050552.14	Bzw1	Bzw1-201	Known	Known	None	0.10000000149011612	None	None	None	None
m54284U_191107_221739/22020546/ccs	PacBio_Cortex_Rep1	mm10_ERCC_SIRV	chr11	32642969	32746788	+	12	3848	32598	213473	ENSMUSG00000020271.17	ENCODEMT000213473	Fbxw11	ENCODEMT000213473	Known	NIC	None	0.15000000596046448	None	None	None	None
m54284U_191109_043049/160762208/ccs	PacBio_Cortex_Rep2	mm10_ERCC_SIRV	chr15	57892337	57870537	-	8	2029	43291	111165	ENSMUSG00000022365.6	ENSMUST00000022993.6	Derl1	Derl1-201	Known	Known	None	0.30000001192092896	None	None	None	None
m54284U_191213_120042/124847711/ccs	PacBio_Hippocampus_Rep2	mm10_ERCC_SIRV	chr13	49421300	49462982	+	13	2779	38702	100577	ENSMUSG00000021385.10	ENSMUST00000220447.1	Ippk	Ippk-202	Known	Known	None	0.4000000059604645	None	None	None	None
m54284U_191109_043049/90966044/ccs	PacBio_Cortex_Rep2	mm10_ERCC_SIRV	chr3	75557547	75642355	+	9	2951	8275	21600	ENSMUSG00000027834.15	ENSMUST00000029423.8	Serpini1	Serpini1-201	Known	Known	None	0.30000001192092896	None	None	None	None
m54284U_191107_221739/140904519/ccs	PacBio_Cortex_Rep1	mm10_ERCC_SIRV	chrX	57392977	57386359	-	9	2045	52075	135990	ENSMUSG00000031134.16	ENSMUST00000114726.7	Rbmx	Rbmx-202	Known	Known	None	0.3499999940395355	None	None	None	None
m54284U_191213_120042/39389943/ccs	PacBio_Hippocampus_Rep2	mm10_ERCC_SIRV	chr5	31240898	31251559	+	18	2162	13559	35384	ENSMUSG00000029148.15	ENSMUST00000031034.11	Nrbp1	Nrbp1-201	Known	Known	None	0.20000000298023224	None	None	None	None
m54284U_191212_053548/126615695/ccs	PacBio_Hippocampus_Rep1	mm10_ERCC_SIRV	chr17	25273398	25260513	-	7	2481	46695	121090	ENSMUSG00000015120.15	ENSMUST00000174031.7	Ube2i	Ube2i-213	Known	Known	None	0.05000000074505806	None	None	None	None
m54284U_191109_043049/25952508/ccs	PacBio_Cortex_Rep2	mm10_ERCC_SIRV	chr6	48537662	48541779	+	4	1720	17032	44886	ENSMUSG00000039347.7	ENSMUST00000040361.7	Atp6v0e2	Atp6v0e2-201	Known	Known	None	0.30000001192092896	None	None	None	None
m54284U_191107_221739/12190042/ccs	PacBio_Cortex_Rep1	mm10_ERCC_SIRV	chr9	40801273	40805198	+	9	2103	27474	71626	ENSMUSG00000015656.17	ENSMUST00000015800.15	Hspa8	Hspa8-201	Known	Known	None	0.25	None	None	None	None
m54284U_191107_221739/131811/ccs	PacBio_Cortex_Rep1	mm10_ERCC_SIRV	chr1	58393149	58406552	+	12	2824	885	2019	ENSMUSG00000051223.14	ENSMUST00000050552.14	Bzw1	Bzw1-201	Known	Known	None	0.25	None	None	None	None
m54284U_191213_120042/116261905/ccs	PacBio_Hippocampus_Rep2	mm10_ERCC_SIRV	chr7	19699052	19696271	-	4	1110	20196	52686	ENSMUSG00000002985.16	ENSMUST00000174064.8	Apoe	Apoe-206	Known	Known	None	0.15000000596046448	None	None	None	None
m54284U_191213_120042/133958396/ccs	PacBio_Hippocampus_Rep2	mm10_ERCC_SIRV	chr13	49421300	49464559	+	13	4356	38702	100577	ENSMUSG00000021385.10	ENSMUST00000220447.1	Ippk	Ippk-202	Known	Known	None	0.3499999940395355	None	None	None	None
m54284U_191213_120042/125567954/ccs	PacBio_Hippocampus_Rep2	mm10_ERCC_SIRV	chr19	9982699	9985092	+	4	870	50217	131629	ENSMUSG00000024661.7	ENSMUST00000025563.7	Fth1	Fth1-201	Known	Known	None	0.10000000149011612	None	None	None	None
m54284U_191109_043049/161875847/ccs	PacBio_Cortex_Rep2	mm10_ERCC_SIRV	chr15	57892399	57870537	-	8	2091	43291	111165	ENSMUSG00000022365.6	ENSMUST00000022993.6	Derl1	Derl1-201	Known	Known	None	0.30000001192092896	None	None	None	None
m54284U_191109_043049/9306577/ccs	PacBio_Cortex_Rep2	mm10_ERCC_SIRV	chrX	57392978	57386359	-	9	2049	52075	213820	ENSMUSG00000031134.16	ENCODEMT000213820	Rbmx	ENCODEMT000213820	Known	ISM	Prefix	0.3499999940395355	None	None	None	None
m54284U_191107_221739/55904752/ccs	PacBio_Cortex_Rep1	mm10_ERCC_SIRV	chr11	32642969	32746865	+	12	3925	32598	213473	ENSMUSG00000020271.17	ENCODEMT000213473	Fbxw11	ENCODEMT000213473	Known	NIC	None	0.10000000149011612	None	None	None	None
m54284U_191109_043049/91359316/ccs	PacBio_Cortex_Rep2	mm10_ERCC_SIRV	chr3	75557547	75642356	+	9	2952	8275	21600	ENSMUSG00000027834.15	ENSMUST00000029423.8	Serpini1	Serpini1-201	Known	Known	None	0.25	None	None	None	None
m54284U_191213_120042/132318502/ccs	PacBio_Hippocampus_Rep2	mm10_ERCC_SIRV	chr19	9982699	9985092	+	4	866	50217	213865	ENSMUSG00000024661.7	ENCODEMT000213865	Fth1	ENCODEMT000213865	Known	NNC	None	0.10000000149011612	None	None	None	None
m54284U_191213_120042/144769751/ccs	PacBio_Hippocampus_Rep2	mm10_ERCC_SIRV	chr13	49421300	49462986	+	13	2783	38702	100577	ENSMUSG00000021385.10	ENSMUST00000220447.1	Ippk	Ippk-202	Known	Known	None	0.30000001192092896	None	None	None	None
m54284U_191213_120042/67240118/ccs	PacBio_Hippocampus_Rep2	mm10_ERCC_SIRV	chr5	31240900	31251562	+	17	2240	13559	213809	ENSMUSG00000029148.15	ENCODEMT000213809	Nrbp1	ENCODEMT000213809	Known	ISM	Prefix	0.20000000298023224	None	None	None	None
m54284U_191107_221739/9242478/ccs	PacBio_Cortex_Rep1	mm10_ERCC_SIRV	chr1	58393149	58407352	+	12	3624	885	2019	ENSMUSG00000051223.14	ENSMUST00000050552.14	Bzw1	Bzw1-201	Known	Known	None	0.10000000149011612	None	None	None	None
m54284U_191107_221739/12190153/ccs	PacBio_Cortex_Rep1	mm10_ERCC_SIRV	chr9	40801273	40805194	+	9	2099	27474	71626	ENSMUSG00000015656.17	ENSMUST00000015800.15	Hspa8	Hspa8-201	Known	Known	None	0.25	None	None	None	None
m54284U_191109_043049/26477603/ccs	PacBio_Cortex_Rep2	mm10_ERCC_SIRV	chr6	48537662	48541779	+	4	1720	17032	44886	ENSMUSG00000039347.7	ENSMUST00000040361.7	Atp6v0e2	Atp6v0e2-201	Known	Known	None	0.30000001192092896	None	None	None	None
m54284U_191212_053548/127862374/ccs	PacBio_Hippocampus_Rep1	mm10_ERCC_SIRV	chr17	25273426	25260513	-	7	2509	46695	121090	ENSMUSG00000015120.15	ENSMUST00000174031.7	Ube2i	Ube2i-213	Known	Known	None	0.05000000074505806	None	None	None	None
m54284U_191109_043049/57870887/ccs	PacBio_Cortex_Rep2	mm10_ERCC_SIRV	chrX	57393013	57386359	-	9	2084	52075	213820	ENSMUSG00000031134.16	ENCODEMT000213820	Rbmx	ENCODEMT000213820	Known	ISM	Prefix	0.3499999940395355	None	None	None	None
m54284U_191109_043049/162595870/ccs	PacBio_Cortex_Rep2	mm10_ERCC_SIRV	chr15	57892478	57870537	-	8	2170	43291	111165	ENSMUSG00000022365.6	ENSMUST00000022993.6	Derl1	Derl1-201	Known	Known	None	0.30000001192092896	None	None	None	None
m54284U_191213_120042/116261999/ccs	PacBio_Hippocampus_Rep2	mm10_ERCC_SIRV	chr7	19699051	19696271	-	4	1109	20196	52686	ENSMUSG00000002985.16	ENSMUST00000174064.8	Apoe	Apoe-206	Known	Known	None	0.15000000596046448	None	None	None	None
m54284U_191109_043049/91884314/ccs	PacBio_Cortex_Rep2	mm10_ERCC_SIRV	chr3	75557547	75642346	+	9	2942	8275	21600	ENSMUSG00000027834.15	ENSMUST00000029423.8	Serpini1	Serpini1-201	Known	Known	None	0.30000001192092896	None	None	None	None
m54284U_191107_221739/97517822/ccs	PacBio_Cortex_Rep1	mm10_ERCC_SIRV	chr11	32642969	32746730	+	12	3790	32598	213473	ENSMUSG00000020271.17	ENCODEMT000213473	Fbxw11	ENCODEMT000213473	Known	NIC	None	0.30000001192092896	None	None	None	None
m54284U_191213_120042/145820009/ccs	PacBio_Hippocampus_Rep2	mm10_ERCC_SIRV	chr13	49421300	49462981	+	13	2778	38702	100577	ENSMUSG00000021385.10	ENSMUST00000220447.1	Ippk	Ippk-202	Known	Known	None	0.4000000059604645	None	None	None	None
m54284U_191107_221739/12191027/ccs	PacBio_Cortex_Rep1	mm10_ERCC_SIRV	chr9	40801273	40805197	+	9	2102	27474	71626	ENSMUSG00000015656.17	ENSMUST00000015800.15	Hspa8	Hspa8-201	Known	Known	None	0.20000000298023224	None	None	None	None
m54284U_191107_221739/18744400/ccs	PacBio_Cortex_Rep1	mm10_ERCC_SIRV	chr1	58393149	58406549	+	12	2821	885	2019	ENSMUSG00000051223.14	ENSMUST00000050552.14	Bzw1	Bzw1-201	Known	Known	None	0.25	None	None	None	None
m54284U_191109_043049/118686869/ccs	PacBio_Cortex_Rep2	mm10_ERCC_SIRV	chrX	57392995	57386359	-	9	2066	52075	213820	ENSMUSG00000031134.16	ENCODEMT000213820	Rbmx	ENCODEMT000213820	Known	ISM	Prefix	0.3499999940395355	None	None	None	None
m54284U_191109_043049/26479273/ccs	PacBio_Cortex_Rep2	mm10_ERCC_SIRV	chr6	48537662	48541777	+	4	1718	17032	44886	ENSMUSG00000039347.7	ENSMUST00000040361.7	Atp6v0e2	Atp6v0e2-201	Known	Known	None	0.25	None	None	None	None
m54284U_191109_043049/163054133/ccs	PacBio_Cortex_Rep2	mm10_ERCC_SIRV	chr15	57892467	57870537	-	8	2159	43291	111165	ENSMUSG00000022365.6	ENSMUST00000022993.6	Derl1	Derl1-201	Known	Known	None	0.30000001192092896	None	None	None	None
m54284U_191213_120042/147261279/ccs	PacBio_Hippocampus_Rep2	mm10_ERCC_SIRV	chr13	49421300	49462900	+	13	2697	38702	100577	ENSMUSG00000021385.10	ENSMUST00000220447.1	Ippk	Ippk-202	Known	Known	None	0.6000000238418579	None	None	None	None
m54284U_191107_221739/97649886/ccs	PacBio_Cortex_Rep1	mm10_ERCC_SIRV	chr11	32642969	32746793	+	12	3853	32598	213473	ENSMUSG00000020271.17	ENCODEMT000213473	Fbxw11	ENCODEMT000213473	Known	NIC	None	0.10000000149011612	None	None	None	None
m54284U_191213_120042/82903464/ccs	PacBio_Hippocampus_Rep2	mm10_ERCC_SIRV	chr5	31240898	31251559	+	18	2162	13559	35384	ENSMUSG00000029148.15	ENSMUST00000031034.11	Nrbp1	Nrbp1-201	Known	Known	None	0.20000000298023224	None	None	None	None
m54284U_191213_120042/116326787/ccs	PacBio_Hippocampus_Rep2	mm10_ERCC_SIRV	chr7	19699051	19696271	-	4	1109	20196	52686	ENSMUSG00000002985.16	ENSMUST00000174064.8	Apoe	Apoe-206	Known	Known	None	0.15000000596046448	None	None	None	None
m54284U_191109_043049/146014525/ccs	PacBio_Cortex_Rep2	mm10_ERCC_SIRV	chrX	57393011	57386359	-	9	2082	52075	213820	ENSMUSG00000031134.16	ENCODEMT000213820	Rbmx	ENCODEMT000213820	Known	ISM	Prefix	0.3499999940395355	None	None	None	None
m54284U_191107_221739/24838278/ccs	PacBio_Cortex_Rep1	mm10_ERCC_SIRV	chr1	58393149	58406546	+	12	2818	885	2019	ENSMUSG00000051223.14	ENSMUST00000050552.14	Bzw1	Bzw1-201	Known	Known	None	0.25	None	None	None	None
m54284U_191107_221739/12191289/ccs	PacBio_Cortex_Rep1	mm10_ERCC_SIRV	chr9	40801273	40805199	+	9	2104	27474	71626	ENSMUSG00000015656.17	ENSMUST00000015800.15	Hspa8	Hspa8-201	Known	Known	None	0.25	None	None	None	None
m54284U_191109_043049/92144252/ccs	PacBio_Cortex_Rep2	mm10_ERCC_SIRV	chr3	75557547	75642387	+	9	2983	8275	21600	ENSMUSG00000027834.15	ENSMUST00000029423.8	Serpini1	Serpini1-201	Known	Known	None	0.6000000238418579	None	None	None	None
m54284U_191212_053548/128386976/ccs	PacBio_Hippocampus_Rep1	mm10_ERCC_SIRV	chr17	25273393	25260513	-	7	2476	46695	121090	ENSMUSG00000015120.15	ENSMUST00000174031.7	Ube2i	Ube2i-213	Known	Known	None	0.05000000074505806	None	None	None	None
m54284U_191213_120042/169803791/ccs	PacBio_Hippocampus_Rep2	mm10_ERCC_SIRV	chr13	49421300	49462986	+	13	2783	38702	100577	ENSMUSG00000021385.10	ENSMUST00000220447.1	Ippk	Ippk-202	Known	Known	None	0.30000001192092896	None	None	None	None
m54284U_191109_043049/26609433/ccs	PacBio_Cortex_Rep2	mm10_ERCC_SIRV	chr6	48537662	48541798	+	4	1739	17032	44886	ENSMUSG00000039347.7	ENSMUST00000040361.7	Atp6v0e2	Atp6v0e2-201	Known	Known	None	0.20000000298023224	None	None	None	None
m54284U_191213_120042/134416873/ccs	PacBio_Hippocampus_Rep2	mm10_ERCC_SIRV	chr19	9982699	9985092	+	4	870	50217	131629	ENSMUSG00000024661.7	ENSMUST00000025563.7	Fth1	Fth1-201	Known	Known	None	0.10000000149011612	None	None	None	None
m54284U_191109_043049/164364788/ccs	PacBio_Cortex_Rep2	mm10_ERCC_SIRV	chr15	57892319	57870537	-	8	2011	43291	111165	ENSMUSG00000022365.6	ENSMUST00000022993.6	Derl1	Derl1-201	Known	Known	None	0.30000001192092896	None	None	None	None
m54284U_191109_043049/153159765/ccs	PacBio_Cortex_Rep2	mm10_ERCC_SIRV	chrX	57392979	57386359	-	9	2050	52075	213820	ENSMUSG00000031134.16	ENCODEMT000213820	Rbmx	ENCODEMT000213820	Known	ISM	Prefix	0.3499999940395355	None	None	None	None
m54284U_191107_221739/120718178/ccs	PacBio_Cortex_Rep1	mm10_ERCC_SIRV	chr11	32642774	32746661	+	13	3902	32598	85554	ENSMUSG00000020271.17	ENSMUST00000093205.12	Fbxw11	Fbxw11-202	Known	Known	None	0.44999998807907104	None	None	None	None
m54284U_191107_221739/33228092/ccs	PacBio_Cortex_Rep1	mm10_ERCC_SIRV	chr1	58393149	58407348	+	12	3620	885	2019	ENSMUSG00000051223.14	ENSMUST00000050552.14	Bzw1	Bzw1-201	Known	Known	None	0.20000000298023224	None	None	None	None
m54284U_191213_120042/175835293/ccs	PacBio_Hippocampus_Rep2	mm10_ERCC_SIRV	chr13	49421300	49462930	+	13	2727	38702	100577	ENSMUSG00000021385.10	ENSMUST00000220447.1	Ippk	Ippk-202	Known	Known	None	0.30000001192092896	None	None	None	None
m54284U_191213_120042/116392162/ccs	PacBio_Hippocampus_Rep2	mm10_ERCC_SIRV	chr7	19699052	19696271	-	4	1110	20196	52686	ENSMUSG00000002985.16	ENSMUST00000174064.8	Apoe	Apoe-206	Known	Known	None	0.15000000596046448	None	None	None	None
m54284U_191107_221739/12191786/ccs	PacBio_Cortex_Rep1	mm10_ERCC_SIRV	chr9	40801273	40805201	+	9	2106	27474	71626	ENSMUSG00000015656.17	ENSMUST00000015800.15	Hspa8	Hspa8-201	Known	Known	None	0.20000000298023224	None	None	None	None
m54284U_191107_221739/152438029/ccs	PacBio_Cortex_Rep1	mm10_ERCC_SIRV	chr11	32642794	32746869	+	14	4146	32598	213476	ENSMUSG00000020271.17	ENCODEMT000213476	Fbxw11	ENCODEMT000213476	Known	NIC	None	0.10000000149011612	None	None	None	None
m54284U_191213_120042/87884028/ccs	PacBio_Hippocampus_Rep2	mm10_ERCC_SIRV	chr5	31240898	31251558	+	19	2185	13559	35383	ENSMUSG00000029148.15	ENSMUST00000202576.3	Nrbp1	Nrbp1-207	Known	Known	None	0.20000000298023224	None	None	None	None
m54284U_191109_043049/160697181/ccs	PacBio_Cortex_Rep2	mm10_ERCC_SIRV	chrX	57392981	57386359	-	9	2041	52075	213866	ENSMUSG00000031134.16	ENCODEMT000213866	Rbmx	ENCODEMT000213866	Known	NIC	None	0.3499999940395355	None	None	None	None
m54284U_191109_043049/27460346/ccs	PacBio_Cortex_Rep2	mm10_ERCC_SIRV	chr6	48537662	48541780	+	4	1721	17032	44886	ENSMUSG00000039347.7	ENSMUST00000040361.7	Atp6v0e2	Atp6v0e2-201	Known	Known	None	0.30000001192092896	None	None	None	None
m54284U_191107_221739/44368853/ccs	PacBio_Cortex_Rep1	mm10_ERCC_SIRV	chr1	58393149	58407350	+	12	3622	885	2019	ENSMUSG00000051223.14	ENSMUST00000050552.14	Bzw1	Bzw1-201	Known	Known	None	0.15000000596046448	None	None	None	None
m54284U_191107_221739/124519787/ccs	PacBio_Cortex_Rep1	mm10_ERCC_SIRV	chr13	49421302	49462930	+	13	2725	38702	100577	ENSMUSG00000021385.10	ENSMUST00000220447.1	Ippk	Ippk-202	Known	Known	None	0.30000001192092896	None	None	None	None
m54284U_191109_043049/166527871/ccs	PacBio_Cortex_Rep2	mm10_ERCC_SIRV	chr15	57892363	57870537	-	8	2055	43291	111165	ENSMUSG00000022365.6	ENSMUST00000022993.6	Derl1	Derl1-201	Known	Known	None	0.30000001192092896	None	None	None	None
m54284U_191109_043049/92144607/ccs	PacBio_Cortex_Rep2	mm10_ERCC_SIRV	chr3	75557547	75642351	+	9	2947	8275	21600	ENSMUSG00000027834.15	ENSMUST00000029423.8	Serpini1	Serpini1-201	Known	Known	None	0.20000000298023224	None	None	None	None
m54284U_191212_053548/128976112/ccs	PacBio_Hippocampus_Rep1	mm10_ERCC_SIRV	chr17	25273397	25260513	-	7	2480	46695	121090	ENSMUSG00000015120.15	ENSMUST00000174031.7	Ube2i	Ube2i-213	Known	Known	None	0.05000000074505806	None	None	None	None
m54284U_191107_221739/12256034/ccs	PacBio_Cortex_Rep1	mm10_ERCC_SIRV	chr9	40801273	40805199	+	9	2104	27474	71626	ENSMUSG00000015656.17	ENSMUST00000015800.15	Hspa8	Hspa8-201	Known	Known	None	0.25	None	None	None	None
m54284U_191107_221739/176817823/ccs	PacBio_Cortex_Rep1	mm10_ERCC_SIRV	chr11	32642969	32746794	+	12	3854	32598	213473	ENSMUSG00000020271.17	ENCODEMT000213473	Fbxw11	ENCODEMT000213473	Known	NIC	None	0.10000000149011612	None	None	None	None
m54284U_191213_120042/116392548/ccs	PacBio_Hippocampus_Rep2	mm10_ERCC_SIRV	chr7	19699051	19696271	-	4	1109	20196	52686	ENSMUSG00000002985.16	ENSMUST00000174064.8	Apoe	Apoe-206	Known	Known	None	0.15000000596046448	None	None	None	None
m54284U_191213_120042/141820284/ccs	PacBio_Hippocampus_Rep2	mm10_ERCC_SIRV	chr19	9982699	9985092	+	4	870	50217	131629	ENSMUSG00000024661.7	ENSMUST00000025563.7	Fth1	Fth1-201	Known	Known	None	0.10000000149011612	None	None	None	None
m54284U_191212_053548/45090124/ccs	PacBio_Hippocampus_Rep1	mm10_ERCC_SIRV	chr13	49421302	49463104	+	13	2899	38702	100577	ENSMUSG00000021385.10	ENSMUST00000220447.1	Ippk	Ippk-202	Known	Known	None	0.30000001192092896	None	None	None	None
m54284U_191213_120042/89983696/ccs	PacBio_Hippocampus_Rep2	mm10_ERCC_SIRV	chr5	31240898	31251559	+	18	2162	13559	35384	ENSMUSG00000029148.15	ENSMUST00000031034.11	Nrbp1	Nrbp1-201	Known	Known	None	0.20000000298023224	None	None	None	None
m54284U_191107_221739/45416716/ccs	PacBio_Cortex_Rep1	mm10_ERCC_SIRV	chr1	58393149	58407353	+	12	3625	885	2019	ENSMUSG00000051223.14	ENSMUST00000050552.14	Bzw1	Bzw1-201	Known	Known	None	0.10000000149011612	None	None	None	None
m54284U_191109_043049/176622200/ccs	PacBio_Cortex_Rep2	mm10_ERCC_SIRV	chrX	57392982	57386359	-	9	2053	52075	213820	ENSMUSG00000031134.16	ENCODEMT000213820	Rbmx	ENCODEMT000213820	Known	ISM	Prefix	0.3499999940395355	None	None	None	None
m54284U_191109_043049/166594302/ccs	PacBio_Cortex_Rep2	mm10_ERCC_SIRV	chr15	57892316	57870537	-	8	2008	43291	111165	ENSMUSG00000022365.6	ENSMUST00000022993.6	Derl1	Derl1-201	Known	Known	None	0.30000001192092896	None	None	None	None
m54284U_191109_043049/28902484/ccs	PacBio_Cortex_Rep2	mm10_ERCC_SIRV	chr6	48537662	48541794	+	4	1735	17032	44886	ENSMUSG00000039347.7	ENSMUST00000040361.7	Atp6v0e2	Atp6v0e2-201	Known	Known	None	0.20000000298023224	None	None	None	None
m54284U_191213_120042/41747148/ccs	PacBio_Hippocampus_Rep2	mm10_ERCC_SIRV	chr13	49421302	49462978	+	13	2773	38702	100577	ENSMUSG00000021385.10	ENSMUST00000220447.1	Ippk	Ippk-202	Known	Known	None	0.44999998807907104	None	None	None	None
m54284U_191109_043049/15926716/ccs	PacBio_Cortex_Rep2	mm10_ERCC_SIRV	chr11	32642969	32746863	+	12	3923	32598	213473	ENSMUSG00000020271.17	ENCODEMT000213473	Fbxw11	ENCODEMT000213473	Known	NIC	None	0.10000000149011612	None	None	None	None
m54284U_191107_221739/12320823/ccs	PacBio_Cortex_Rep1	mm10_ERCC_SIRV	chr9	40801273	40805200	+	9	2105	27474	71626	ENSMUSG00000015656.17	ENSMUST00000015800.15	Hspa8	Hspa8-201	Known	Known	None	0.20000000298023224	None	None	None	None
m54284U_191109_043049/92144968/ccs	PacBio_Cortex_Rep2	mm10_ERCC_SIRV	chr3	75557600	75642355	+	9	2943	8275	211979	ENSMUSG00000027834.15	ENCODEMT000211979	Serpini1	ENCODEMT000211979	Known	NNC	None	0.20000000298023224	None	None	None	None
m54284U_191109_043049/179372871/ccs	PacBio_Cortex_Rep2	mm10_ERCC_SIRV	chrX	57392987	57386359	-	9	2062	52075	135990	ENSMUSG00000031134.16	ENSMUST00000114726.7	Rbmx	Rbmx-202	Known	Known	None	0.3499999940395355	None	None	None	None
m54284U_191213_120042/116392954/ccs	PacBio_Hippocampus_Rep2	mm10_ERCC_SIRV	chr7	19699052	19696271	-	4	1110	20196	52686	ENSMUSG00000002985.16	ENSMUST00000174064.8	Apoe	Apoe-206	Known	Known	None	0.15000000596046448	None	None	None	None
m54284U_191107_221739/51644127/ccs	PacBio_Cortex_Rep1	mm10_ERCC_SIRV	chr1	58393149	58406550	+	12	2822	885	2019	ENSMUSG00000051223.14	ENSMUST00000050552.14	Bzw1	Bzw1-201	Known	Known	None	0.25	None	None	None	None
m54284U_191212_053548/128977303/ccs	PacBio_Hippocampus_Rep1	mm10_ERCC_SIRV	chr17	25273391	25260513	-	7	2474	46695	121090	ENSMUSG00000015120.15	ENSMUST00000174031.7	Ube2i	Ube2i-213	Known	Known	None	0.05000000074505806	None	None	None	None
m54284U_191213_120042/178588405/ccs	PacBio_Hippocampus_Rep2	mm10_ERCC_SIRV	chr13	49421302	49462978	+	13	3245	38702	100579	ENSMUSG00000021385.10	ENSMUST00000021817.9	Ippk	Ippk-201	Known	Known	None	0.44999998807907104	None	None	None	None
m54284U_191213_120042/93585623/ccs	PacBio_Hippocampus_Rep2	mm10_ERCC_SIRV	chr5	31240898	31251560	+	18	2163	13559	35384	ENSMUSG00000029148.15	ENSMUST00000031034.11	Nrbp1	Nrbp1-201	Known	Known	None	0.20000000298023224	None	None	None	None
m54284U_191109_043049/166725312/ccs	PacBio_Cortex_Rep2	mm10_ERCC_SIRV	chr15	57892438	57870537	-	8	2130	43291	111165	ENSMUSG00000022365.6	ENSMUST00000022993.6	Derl1	Derl1-201	Known	Known	None	0.30000001192092896	None	None	None	None
m54284U_191212_053548/2820025/ccs	PacBio_Hippocampus_Rep1	mm10_ERCC_SIRV	chrX	57392979	57386359	-	9	2050	52075	213820	ENSMUSG00000031134.16	ENCODEMT000213820	Rbmx	ENCODEMT000213820	Known	ISM	Prefix	0.3499999940395355	None	None	None	None
m54284U_191109_043049/35784845/ccs	PacBio_Cortex_Rep2	mm10_ERCC_SIRV	chr11	32642966	32746788	+	13	4004	32598	213475	ENSMUSG00000020271.17	ENCODEMT000213475	Fbxw11	ENCODEMT000213475	Known	NIC	None	0.15000000596046448	None	None	None	None
m54284U_191109_043049/29492567/ccs	PacBio_Cortex_Rep2	mm10_ERCC_SIRV	chr6	48537662	48541779	+	4	1720	17032	44886	ENSMUSG00000039347.7	ENSMUST00000040361.7	Atp6v0e2	Atp6v0e2-201	Known	Known	None	0.30000001192092896	None	None	None	None
m54284U_191213_120042/142083572/ccs	PacBio_Hippocampus_Rep2	mm10_ERCC_SIRV	chr19	9982699	9985093	+	4	871	50217	131629	ENSMUSG00000024661.7	ENSMUST00000025563.7	Fth1	Fth1-201	Known	Known	None	0.05000000074505806	None	None	None	None
m54284U_191107_221739/56164645/ccs	PacBio_Cortex_Rep1	mm10_ERCC_SIRV	chr1	58393149	58406548	+	12	2820	885	2019	ENSMUSG00000051223.14	ENSMUST00000050552.14	Bzw1	Bzw1-201	Known	Known	None	0.30000001192092896	None	None	None	None
m54284U_191107_221739/126224623/ccs	PacBio_Cortex_Rep1	mm10_ERCC_SIRV	chr13	49421303	49463063	+	13	2857	38702	100577	ENSMUSG00000021385.10	ENSMUST00000220447.1	Ippk	Ippk-202	Known	Known	None	0.15000000596046448	None	None	None	None
m54284U_191107_221739/12386712/ccs	PacBio_Cortex_Rep1	mm10_ERCC_SIRV	chr9	40801273	40805199	+	9	2104	27474	71626	ENSMUSG00000015656.17	ENSMUST00000015800.15	Hspa8	Hspa8-201	Known	Known	None	0.25	None	None	None	None
m54284U_191212_053548/99090472/ccs	PacBio_Hippocampus_Rep1	mm10_ERCC_SIRV	chrX	57392982	57386359	-	9	2053	52075	213820	ENSMUSG00000031134.16	ENCODEMT000213820	Rbmx	ENCODEMT000213820	Known	ISM	Prefix	0.3499999940395355	None	None	None	None
m54284U_191109_043049/92145993/ccs	PacBio_Cortex_Rep2	mm10_ERCC_SIRV	chr3	75557547	75642350	+	9	2946	8275	21600	ENSMUSG00000027834.15	ENSMUST00000029423.8	Serpini1	Serpini1-201	Known	Known	None	0.20000000298023224	None	None	None	None
m54284U_191109_043049/42336508/ccs	PacBio_Cortex_Rep2	mm10_ERCC_SIRV	chr11	32642774	32746659	+	14	3963	32598	85555	ENSMUSG00000020271.17	ENSMUST00000076383.7	Fbxw11	Fbxw11-201	Known	Known	None	0.44999998807907104	None	None	None	None
m54284U_191107_221739/59769809/ccs	PacBio_Cortex_Rep1	mm10_ERCC_SIRV	chr1	58393149	58406217	+	12	2489	885	2019	ENSMUSG00000051223.14	ENSMUST00000050552.14	Bzw1	Bzw1-201	Known	Known	None	0.75	None	None	None	None
m54284U_191213_120042/116393096/ccs	PacBio_Hippocampus_Rep2	mm10_ERCC_SIRV	chr7	19699051	19696271	-	4	1109	20196	52686	ENSMUSG00000002985.16	ENSMUST00000174064.8	Apoe	Apoe-206	Known	Known	None	0.15000000596046448	None	None	None	None
m54284U_191212_053548/129172312/ccs	PacBio_Hippocampus_Rep1	mm10_ERCC_SIRV	chr17	25273397	25260513	-	7	2480	46695	121090	ENSMUSG00000015120.15	ENSMUST00000174031.7	Ube2i	Ube2i-213	Known	Known	None	0.05000000074505806	None	None	None	None
m54284U_191109_043049/167379526/ccs	PacBio_Cortex_Rep2	mm10_ERCC_SIRV	chr15	57892364	57870537	-	8	2056	43291	111165	ENSMUSG00000022365.6	ENSMUST00000022993.6	Derl1	Derl1-201	Known	Known	None	0.30000001192092896	None	None	None	None
m54284U_191109_043049/61015582/ccs	PacBio_Cortex_Rep2	mm10_ERCC_SIRV	chr13	49421303	49462986	+	13	2780	38702	100577	ENSMUSG00000021385.10	ENSMUST00000220447.1	Ippk	Ippk-202	Known	Known	None	0.30000001192092896	None	None	None	None
m54284U_191213_120042/93719039/ccs	PacBio_Hippocampus_Rep2	mm10_ERCC_SIRV	chr5	31240898	31251560	+	19	2187	13559	35383	ENSMUSG00000029148.15	ENSMUST00000202576.3	Nrbp1	Nrbp1-207	Known	Known	None	0.20000000298023224	None	None	None	None
m54284U_191212_053548/108464551/ccs	PacBio_Hippocampus_Rep1	mm10_ERCC_SIRV	chrX	57392768	57386371	-	9	1949	52075	213846	ENSMUSG00000031134.16	ENCODEMT000213846	Rbmx	ENCODEMT000213846	Known	NIC	None	0.3499999940395355	None	None	None	None
m54284U_191109_043049/30476615/ccs	PacBio_Cortex_Rep2	mm10_ERCC_SIRV	chr6	48537662	48541792	+	4	1733	17032	44886	ENSMUSG00000039347.7	ENSMUST00000040361.7	Atp6v0e2	Atp6v0e2-201	Known	Known	None	0.20000000298023224	None	None	None	None
m54284U_191107_221739/12387314/ccs	PacBio_Cortex_Rep1	mm10_ERCC_SIRV	chr9	40801273	40805199	+	9	2104	27474	71626	ENSMUSG00000015656.17	ENSMUST00000015800.15	Hspa8	Hspa8-201	Known	Known	None	0.25	None	None	None	None
m54284U_191109_043049/89392950/ccs	PacBio_Cortex_Rep2	mm10_ERCC_SIRV	chr11	32642969	32746740	+	12	3800	32598	213473	ENSMUSG00000020271.17	ENCODEMT000213473	Fbxw11	ENCODEMT000213473	Known	NIC	None	0.44999998807907104	None	None	None	None
m54284U_191212_053548/139723262/ccs	PacBio_Hippocampus_Rep1	mm10_ERCC_SIRV	chrX	57393013	57386359	-	9	2084	52075	213820	ENSMUSG00000031134.16	ENCODEMT000213820	Rbmx	ENCODEMT000213820	Known	ISM	Prefix	0.3499999940395355	None	None	None	None
m54284U_191107_221739/67044545/ccs	PacBio_Cortex_Rep1	mm10_ERCC_SIRV	chr1	58393149	58407353	+	12	3625	885	2019	ENSMUSG00000051223.14	ENSMUST00000050552.14	Bzw1	Bzw1-201	Known	Known	None	0.10000000149011612	None	None	None	None
m54284U_191109_043049/92406752/ccs	PacBio_Cortex_Rep2	mm10_ERCC_SIRV	chr3	75557547	75642349	+	9	2945	8275	21600	ENSMUSG00000027834.15	ENSMUST00000029423.8	Serpini1	Serpini1-201	Known	Known	None	0.20000000298023224	None	None	None	None
m54284U_191213_120042/142543297/ccs	PacBio_Hippocampus_Rep2	mm10_ERCC_SIRV	chr19	9982699	9985092	+	4	870	50217	131629	ENSMUSG00000024661.7	ENSMUST00000025563.7	Fth1	Fth1-201	Known	Known	None	0.10000000149011612	None	None	None	None
m54284U_191212_053548/141689278/ccs	PacBio_Hippocampus_Rep1	mm10_ERCC_SIRV	chr13	49421303	49464559	+	13	4353	38702	100577	ENSMUSG00000021385.10	ENSMUST00000220447.1	Ippk	Ippk-202	Known	Known	None	0.3499999940395355	None	None	None	None
m54284U_191213_120042/116524655/ccs	PacBio_Hippocampus_Rep2	mm10_ERCC_SIRV	chr7	19699051	19696271	-	4	1109	20196	52686	ENSMUSG00000002985.16	ENSMUST00000174064.8	Apoe	Apoe-206	Known	Known	None	0.15000000596046448	None	None	None	None
m54284U_191109_043049/35457630/ccs	PacBio_Cortex_Rep2	mm10_ERCC_SIRV	chr6	48537662	48541795	+	4	1736	17032	44886	ENSMUSG00000039347.7	ENSMUST00000040361.7	Atp6v0e2	Atp6v0e2-201	Known	Known	None	0.15000000596046448	None	None	None	None
m54284U_191212_053548/129435312/ccs	PacBio_Hippocampus_Rep1	mm10_ERCC_SIRV	chr17	25273397	25260513	-	7	2480	46695	121090	ENSMUSG00000015120.15	ENSMUST00000174031.7	Ube2i	Ube2i-213	Known	Known	None	0.05000000074505806	None	None	None	None
m54284U_191107_221739/12387496/ccs	PacBio_Cortex_Rep1	mm10_ERCC_SIRV	chr9	40801273	40805195	+	9	2119	27474	71626	ENSMUSG00000015656.17	ENSMUST00000015800.15	Hspa8	Hspa8-201	Known	Known	None	0.25	None	None	None	None
m54284U_191109_043049/167511608/ccs	PacBio_Cortex_Rep2	mm10_ERCC_SIRV	chr15	57892392	57870537	-	8	2084	43291	111165	ENSMUSG00000022365.6	ENSMUST00000022993.6	Derl1	Derl1-201	Known	Known	None	0.30000001192092896	None	None	None	None
m54284U_191109_043049/95092998/ccs	PacBio_Cortex_Rep2	mm10_ERCC_SIRV	chr11	32642774	32746661	+	14	3959	32598	85555	ENSMUSG00000020271.17	ENSMUST00000076383.7	Fbxw11	Fbxw11-201	Known	Known	None	0.44999998807907104	None	None	None	None
m54284U_191213_120042/39780528/ccs	PacBio_Hippocampus_Rep2	mm10_ERCC_SIRV	chrX	57392977	57386359	-	9	2052	52075	135990	ENSMUSG00000031134.16	ENSMUST00000114726.7	Rbmx	Rbmx-202	Known	Known	None	0.3499999940395355	None	None	None	None
m54284U_191213_120042/96798128/ccs	PacBio_Hippocampus_Rep2	mm10_ERCC_SIRV	chr5	31240898	31251558	+	18	2161	13559	35384	ENSMUSG00000029148.15	ENSMUST00000031034.11	Nrbp1	Nrbp1-201	Known	Known	None	0.20000000298023224	None	None	None	None
m54284U_191107_221739/69665218/ccs	PacBio_Cortex_Rep1	mm10_ERCC_SIRV	chr1	58393149	58406552	+	12	2824	885	2019	ENSMUSG00000051223.14	ENSMUST00000050552.14	Bzw1	Bzw1-201	Known	Known	None	0.25	None	None	None	None
m54284U_191213_120042/14942848/ccs	PacBio_Hippocampus_Rep2	mm10_ERCC_SIRV	chr13	49421306	49462985	+	12	2708	38702	213819	ENSMUSG00000021385.10	ENCODEMT000213819	Ippk	ENCODEMT000213819	Known	NIC	None	0.4000000059604645	None	None	None	None
m54284U_191213_120042/116588861/ccs	PacBio_Hippocampus_Rep2	mm10_ERCC_SIRV	chr7	19699054	19696271	-	4	1112	20196	52686	ENSMUSG00000002985.16	ENSMUST00000174064.8	Apoe	Apoe-206	Known	Known	None	0.15000000596046448	None	None	None	None
m54284U_191107_221739/12387586/ccs	PacBio_Cortex_Rep1	mm10_ERCC_SIRV	chr9	40801273	40805196	+	9	2101	27474	71626	ENSMUSG00000015656.17	ENSMUST00000015800.15	Hspa8	Hspa8-201	Known	Known	None	0.25	None	None	None	None
m54284U_191109_043049/92472298/ccs	PacBio_Cortex_Rep2	mm10_ERCC_SIRV	chr3	75557547	75642404	+	9	3000	8275	21600	ENSMUSG00000027834.15	ENSMUST00000029423.8	Serpini1	Serpini1-201	Known	Known	None	0.30000001192092896	None	None	None	None
m54284U_191109_043049/128254964/ccs	PacBio_Cortex_Rep2	mm10_ERCC_SIRV	chr11	32642774	32746661	+	14	3965	32598	85555	ENSMUSG00000020271.17	ENSMUST00000076383.7	Fbxw11	Fbxw11-201	Known	Known	None	0.44999998807907104	None	None	None	None
m54284U_191213_120042/61276242/ccs	PacBio_Hippocampus_Rep2	mm10_ERCC_SIRV	chrX	57392997	57386359	-	9	2068	52075	213820	ENSMUSG00000031134.16	ENCODEMT000213820	Rbmx	ENCODEMT000213820	Known	ISM	Prefix	0.3499999940395355	None	None	None	None
m54284U_191109_043049/35848860/ccs	PacBio_Cortex_Rep2	mm10_ERCC_SIRV	chr6	48537662	48541798	+	4	1739	17032	44886	ENSMUSG00000039347.7	ENSMUST00000040361.7	Atp6v0e2	Atp6v0e2-201	Known	Known	None	0.20000000298023224	None	None	None	None
m54284U_191107_221739/52298451/ccs	PacBio_Cortex_Rep1	mm10_ERCC_SIRV	chr13	49421304	49464559	+	13	4352	38702	100577	ENSMUSG00000021385.10	ENSMUST00000220447.1	Ippk	Ippk-202	Known	Known	None	0.3499999940395355	None	None	None	None
m54284U_191109_043049/168560022/ccs	PacBio_Cortex_Rep2	mm10_ERCC_SIRV	chr15	57892417	57870537	-	8	2109	43291	111165	ENSMUSG00000022365.6	ENSMUST00000022993.6	Derl1	Derl1-201	Known	Known	None	0.30000001192092896	None	None	None	None
m54284U_191213_120042/148242922/ccs	PacBio_Hippocampus_Rep2	mm10_ERCC_SIRV	chr19	9982699	9985091	+	4	869	50217	131629	ENSMUSG00000024661.7	ENSMUST00000025563.7	Fth1	Fth1-201	Known	Known	None	0.10000000149011612	None	None	None	None
m54284U_191213_120042/113770849/ccs	PacBio_Hippocampus_Rep2	mm10_ERCC_SIRV	chr5	31240898	31251558	+	18	2161	13559	35384	ENSMUSG00000029148.15	ENSMUST00000031034.11	Nrbp1	Nrbp1-201	Known	Known	None	0.20000000298023224	None	None	None	None
m54284U_191107_221739/69730572/ccs	PacBio_Cortex_Rep1	mm10_ERCC_SIRV	chr1	58393149	58407345	+	12	3617	885	2019	ENSMUSG00000051223.14	ENSMUST00000050552.14	Bzw1	Bzw1-201	Known	Known	None	0.25	None	None	None	None
m54284U_191213_120042/96797174/ccs	PacBio_Hippocampus_Rep2	mm10_ERCC_SIRV	chrX	57392978	57386359	-	9	2049	52075	213820	ENSMUSG00000031134.16	ENCODEMT000213820	Rbmx	ENCODEMT000213820	Known	ISM	Prefix	0.3499999940395355	None	None	None	None
m54284U_191107_221739/12388362/ccs	PacBio_Cortex_Rep1	mm10_ERCC_SIRV	chr9	40801273	40805199	+	9	2104	27474	71626	ENSMUSG00000015656.17	ENSMUST00000015800.15	Hspa8	Hspa8-201	Known	Known	None	0.25	None	None	None	None
m54284U_191109_043049/168034981/ccs	PacBio_Cortex_Rep2	mm10_ERCC_SIRV	chr11	32642774	32746662	+	13	3903	32598	85554	ENSMUSG00000020271.17	ENSMUST00000093205.12	Fbxw11	Fbxw11-202	Known	Known	None	0.4000000059604645	None	None	None	None
m54284U_191107_221739/80609740/ccs	PacBio_Cortex_Rep1	mm10_ERCC_SIRV	chr13	49421306	49462869	+	13	2660	38702	100577	ENSMUSG00000021385.10	ENSMUST00000220447.1	Ippk	Ippk-202	Known	Known	None	0.44999998807907104	None	None	None	None
m54284U_191213_120042/116589175/ccs	PacBio_Hippocampus_Rep2	mm10_ERCC_SIRV	chr7	19699051	19696271	-	4	1109	20196	52686	ENSMUSG00000002985.16	ENSMUST00000174064.8	Apoe	Apoe-206	Known	Known	None	0.15000000596046448	None	None	None	None
m54284U_191212_053548/129828253/ccs	PacBio_Hippocampus_Rep1	mm10_ERCC_SIRV	chr17	25273397	25260513	-	7	2480	46695	121090	ENSMUSG00000015120.15	ENSMUST00000174031.7	Ube2i	Ube2i-213	Known	Known	None	0.05000000074505806	None	None	None	None
m54284U_191109_043049/168692154/ccs	PacBio_Cortex_Rep2	mm10_ERCC_SIRV	chr15	57892442	57870537	-	8	2134	43291	111165	ENSMUSG00000022365.6	ENSMUST00000022993.6	Derl1	Derl1-201	Known	Known	None	0.30000001192092896	None	None	None	None
m54284U_191213_120042/103024577/ccs	PacBio_Hippocampus_Rep2	mm10_ERCC_SIRV	chrX	57392960	57386359	-	9	2035	52075	135990	ENSMUSG00000031134.16	ENSMUST00000114726.7	Rbmx	Rbmx-202	Known	Known	None	0.3499999940395355	None	None	None	None
m54284U_191212_053548/86114678/ccs	PacBio_Hippocampus_Rep1	mm10_ERCC_SIRV	chr13	49421306	49462986	+	13	2777	38702	100577	ENSMUSG00000021385.10	ENSMUST00000220447.1	Ippk	Ippk-202	Known	Known	None	0.30000001192092896	None	None	None	None
m54284U_191107_221739/71894038/ccs	PacBio_Cortex_Rep1	mm10_ERCC_SIRV	chr1	58393149	58407348	+	12	3620	885	2019	ENSMUSG00000051223.14	ENSMUST00000050552.14	Bzw1	Bzw1-201	Known	Known	None	0.20000000298023224	None	None	None	None
m54284U_191212_053548/8259960/ccs	PacBio_Hippocampus_Rep1	mm10_ERCC_SIRV	chr11	32642774	32746788	+	14	4092	32598	85555	ENSMUSG00000020271.17	ENSMUST00000076383.7	Fbxw11	Fbxw11-201	Known	Known	None	0.10000000149011612	None	None	None	None
m54284U_191109_043049/36637189/ccs	PacBio_Cortex_Rep2	mm10_ERCC_SIRV	chr6	48537662	48541779	+	4	1720	17032	44886	ENSMUSG00000039347.7	ENSMUST00000040361.7	Atp6v0e2	Atp6v0e2-201	Known	Known	None	0.30000001192092896	None	None	None	None
m54284U_191109_043049/92473668/ccs	PacBio_Cortex_Rep2	mm10_ERCC_SIRV	chr3	75557547	75642355	+	9	2951	8275	21600	ENSMUSG00000027834.15	ENSMUST00000029423.8	Serpini1	Serpini1-201	Known	Known	None	0.30000001192092896	None	None	None	None
m54284U_191213_120042/129567179/ccs	PacBio_Hippocampus_Rep2	mm10_ERCC_SIRV	chr5	31240898	31251558	+	18	2161	13559	35384	ENSMUSG00000029148.15	ENSMUST00000031034.11	Nrbp1	Nrbp1-201	Known	Known	None	0.20000000298023224	None	None	None	None
m54284U_191107_221739/12454394/ccs	PacBio_Cortex_Rep1	mm10_ERCC_SIRV	chr9	40801273	40805194	+	9	2089	27474	71626	ENSMUSG00000015656.17	ENSMUST00000015800.15	Hspa8	Hspa8-201	Known	Known	None	0.25	None	None	None	None
m54284U_191109_043049/168755305/ccs	PacBio_Cortex_Rep2	mm10_ERCC_SIRV	chr15	57892312	57870537	-	8	2004	43291	111165	ENSMUSG00000022365.6	ENSMUST00000022993.6	Derl1	Derl1-201	Known	Known	None	0.30000001192092896	None	None	None	None
m54284U_191213_120042/125633682/ccs	PacBio_Hippocampus_Rep2	mm10_ERCC_SIRV	chrX	57392977	57386359	-	9	2052	52075	135990	ENSMUSG00000031134.16	ENSMUST00000114726.7	Rbmx	Rbmx-202	Known	Known	None	0.3499999940395355	None	None	None	None
m54284U_191213_120042/116590480/ccs	PacBio_Hippocampus_Rep2	mm10_ERCC_SIRV	chr7	19699051	19696271	-	4	1109	20196	52686	ENSMUSG00000002985.16	ENSMUST00000174064.8	Apoe	Apoe-206	Known	Known	None	0.15000000596046448	None	None	None	None
m54284U_191213_120042/149357959/ccs	PacBio_Hippocampus_Rep2	mm10_ERCC_SIRV	chr19	9982699	9985092	+	4	870	50217	131629	ENSMUSG00000024661.7	ENSMUST00000025563.7	Fth1	Fth1-201	Known	Known	None	0.10000000149011612	None	None	None	None
m54284U_191212_053548/118293223/ccs	PacBio_Hippocampus_Rep1	mm10_ERCC_SIRV	chr13	49421312	49464558	+	13	4287	38702	213766	ENSMUSG00000021385.10	ENCODEMT000213766	Ippk	ENCODEMT000213766	Known	NNC	None	0.30000001192092896	None	None	None	None
m54284U_191109_043049/92930138/ccs	PacBio_Cortex_Rep2	mm10_ERCC_SIRV	chr3	75557547	75642517	+	10	3058	8275	213867	ENSMUSG00000027834.15	ENCODEMT000213867	Serpini1	ENCODEMT000213867	Known	NNC	None	0.25	None	None	None	None
m54284U_191212_053548/131662789/ccs	PacBio_Hippocampus_Rep1	mm10_ERCC_SIRV	chr17	25273376	25260513	-	7	2459	46695	121090	ENSMUSG00000015120.15	ENSMUST00000174031.7	Ube2i	Ube2i-213	Known	Known	None	0.05000000074505806	None	None	None	None
m54284U_191212_053548/11927552/ccs	PacBio_Hippocampus_Rep1	mm10_ERCC_SIRV	chr11	32642969	32746865	+	12	3925	32598	213473	ENSMUSG00000020271.17	ENCODEMT000213473	Fbxw11	ENCODEMT000213473	Known	NIC	None	0.10000000149011612	None	None	None	None
m54284U_191107_221739/71958548/ccs	PacBio_Cortex_Rep1	mm10_ERCC_SIRV	chr1	58393149	58406503	+	12	2788	885	2019	ENSMUSG00000051223.14	ENSMUST00000050552.14	Bzw1	Bzw1-201	Known	Known	None	0.3499999940395355	None	None	None	None
m54284U_191107_221739/12454664/ccs	PacBio_Cortex_Rep1	mm10_ERCC_SIRV	chr9	40801273	40805199	+	9	2104	27474	71626	ENSMUSG00000015656.17	ENSMUST00000015800.15	Hspa8	Hspa8-201	Known	Known	None	0.25	None	None	None	None
m54284U_191213_120042/138349217/ccs	PacBio_Hippocampus_Rep2	mm10_ERCC_SIRV	chrX	57392979	57386359	-	9	2050	52075	213820	ENSMUSG00000031134.16	ENCODEMT000213820	Rbmx	ENCODEMT000213820	Known	ISM	Prefix	0.3499999940395355	None	None	None	None
m54284U_191213_120042/130876726/ccs	PacBio_Hippocampus_Rep2	mm10_ERCC_SIRV	chr5	31240898	31251565	+	18	2168	13559	35384	ENSMUSG00000029148.15	ENSMUST00000031034.11	Nrbp1	Nrbp1-201	Known	Known	None	0.05000000074505806	None	None	None	None
m54284U_191109_043049/39190934/ccs	PacBio_Cortex_Rep2	mm10_ERCC_SIRV	chr6	48537662	48541794	+	4	1735	17032	44886	ENSMUSG00000039347.7	ENSMUST00000040361.7	Atp6v0e2	Atp6v0e2-201	Known	Known	None	0.20000000298023224	None	None	None	None
m54284U_191212_053548/139527837/ccs	PacBio_Hippocampus_Rep1	mm10_ERCC_SIRV	chr13	49421306	49464558	+	13	4349	38702	100577	ENSMUSG00000021385.10	ENSMUST00000220447.1	Ippk	Ippk-202	Known	Known	None	0.30000001192092896	None	None	None	None
m54284U_191109_043049/170197522/ccs	PacBio_Cortex_Rep2	mm10_ERCC_SIRV	chr15	57892380	57870537	-	8	2072	43291	111165	ENSMUSG00000022365.6	ENSMUST00000022993.6	Derl1	Derl1-201	Known	Known	None	0.30000001192092896	None	None	None	None
m54284U_191213_120042/116656088/ccs	PacBio_Hippocampus_Rep2	mm10_ERCC_SIRV	chr7	19699051	19696271	-	4	1109	20196	52686	ENSMUSG00000002985.16	ENSMUST00000174064.8	Apoe	Apoe-206	Known	Known	None	0.15000000596046448	None	None	None	None
m54284U_191213_120042/143788877/ccs	PacBio_Hippocampus_Rep2	mm10_ERCC_SIRV	chrX	57392988	57386359	-	9	2059	52075	213820	ENSMUSG00000031134.16	ENCODEMT000213820	Rbmx	ENCODEMT000213820	Known	ISM	Prefix	0.3499999940395355	None	None	None	None
m54284U_191212_053548/16778969/ccs	PacBio_Hippocampus_Rep1	mm10_ERCC_SIRV	chr11	32642774	32746788	+	14	4092	32598	85555	ENSMUSG00000020271.17	ENSMUST00000076383.7	Fbxw11	Fbxw11-201	Known	Known	None	0.10000000149011612	None	None	None	None
m54284U_191212_053548/42075544/ccs	PacBio_Hippocampus_Rep1	mm10_ERCC_SIRV	chr13	49421307	49462986	+	13	2776	38702	100577	ENSMUSG00000021385.10	ENSMUST00000220447.1	Ippk	Ippk-202	Known	Known	None	0.30000001192092896	None	None	None	None
m54284U_191107_221739/104073552/ccs	PacBio_Cortex_Rep1	mm10_ERCC_SIRV	chr1	58393149	58406549	+	12	2821	885	2019	ENSMUSG00000051223.14	ENSMUST00000050552.14	Bzw1	Bzw1-201	Known	Known	None	0.25	None	None	None	None
m54284U_191107_221739/12454705/ccs	PacBio_Cortex_Rep1	mm10_ERCC_SIRV	chr9	40801273	40805197	+	9	2102	27474	71626	ENSMUSG00000015656.17	ENSMUST00000015800.15	Hspa8	Hspa8-201	Known	Known	None	0.20000000298023224	None	None	None	None
m54284U_191213_120042/166660171/ccs	PacBio_Hippocampus_Rep2	mm10_ERCC_SIRV	chr19	9982699	9985092	+	4	870	50217	131629	ENSMUSG00000024661.7	ENSMUST00000025563.7	Fth1	Fth1-201	Known	Known	None	0.10000000149011612	None	None	None	None
m54284U_191213_120042/146802674/ccs	PacBio_Hippocampus_Rep2	mm10_ERCC_SIRV	chrX	57392982	57386359	-	9	2053	52075	213820	ENSMUSG00000031134.16	ENCODEMT000213820	Rbmx	ENCODEMT000213820	Known	ISM	Prefix	0.3499999940395355	None	None	None	None
m54284U_191212_053548/131859239/ccs	PacBio_Hippocampus_Rep1	mm10_ERCC_SIRV	chr17	25273393	25260513	-	7	2476	46695	121090	ENSMUSG00000015120.15	ENSMUST00000174031.7	Ube2i	Ube2i-213	Known	Known	None	0.05000000074505806	None	None	None	None
m54284U_191213_120042/132122604/ccs	PacBio_Hippocampus_Rep2	mm10_ERCC_SIRV	chr5	31240898	31251560	+	18	2163	13559	35384	ENSMUSG00000029148.15	ENSMUST00000031034.11	Nrbp1	Nrbp1-201	Known	Known	None	0.20000000298023224	None	None	None	None
m54284U_191109_043049/171705047/ccs	PacBio_Cortex_Rep2	mm10_ERCC_SIRV	chr15	57892345	57870537	-	8	2037	43291	111165	ENSMUSG00000022365.6	ENSMUST00000022993.6	Derl1	Derl1-201	Known	Known	None	0.30000001192092896	None	None	None	None
m54284U_191109_043049/42011451/ccs	PacBio_Cortex_Rep2	mm10_ERCC_SIRV	chr6	48537662	48541794	+	4	1735	17032	44886	ENSMUSG00000039347.7	ENSMUST00000040361.7	Atp6v0e2	Atp6v0e2-201	Known	Known	None	0.20000000298023224	None	None	None	None
m54284U_191109_043049/93456248/ccs	PacBio_Cortex_Rep2	mm10_ERCC_SIRV	chr3	75557547	75642406	+	9	3002	8275	21600	ENSMUSG00000027834.15	ENSMUST00000029423.8	Serpini1	Serpini1-201	Known	Known	None	0.30000001192092896	None	None	None	None
m54284U_191213_120042/116656659/ccs	PacBio_Hippocampus_Rep2	mm10_ERCC_SIRV	chr7	19699051	19696271	-	4	1109	20196	52686	ENSMUSG00000002985.16	ENSMUST00000174064.8	Apoe	Apoe-206	Known	Known	None	0.15000000596046448	None	None	None	None
m54284U_191212_053548/22545305/ccs	PacBio_Hippocampus_Rep1	mm10_ERCC_SIRV	chr11	32642969	32746740	+	12	3788	32598	213473	ENSMUSG00000020271.17	ENCODEMT000213473	Fbxw11	ENCODEMT000213473	Known	NIC	None	0.44999998807907104	None	None	None	None
m54284U_191109_043049/56558390/ccs	PacBio_Cortex_Rep2	mm10_ERCC_SIRV	chr13	49421309	49462989	+	13	2777	38702	100577	ENSMUSG00000021385.10	ENSMUST00000220447.1	Ippk	Ippk-202	Known	Known	None	0.3499999940395355	None	None	None	None
m54284U_191213_120042/158402619/ccs	PacBio_Hippocampus_Rep2	mm10_ERCC_SIRV	chrX	57392978	57386359	-	9	2049	52075	213820	ENSMUSG00000031134.16	ENCODEMT000213820	Rbmx	ENCODEMT000213820	Known	ISM	Prefix	0.3499999940395355	None	None	None	None
m54284U_191107_221739/12517412/ccs	PacBio_Cortex_Rep1	mm10_ERCC_SIRV	chr9	40801273	40805198	+	9	2103	27474	71626	ENSMUSG00000015656.17	ENSMUST00000015800.15	Hspa8	Hspa8-201	Known	Known	None	0.25	None	None	None	None
m54284U_191212_053548/132579862/ccs	PacBio_Hippocampus_Rep1	mm10_ERCC_SIRV	chr17	25261676	25260513	-	1	1164	62121	211340	ENCODEMG000062121	ENCODEMT000211340	ENCODEMG000062121	ENCODEMT000211340	Antisense	Antisense	None	0.05000000074505806	None	None	None	None
m54284U_191107_221739/105777061/ccs	PacBio_Cortex_Rep1	mm10_ERCC_SIRV	chr1	58393149	58407353	+	12	3625	885	2019	ENSMUSG00000051223.14	ENSMUST00000050552.14	Bzw1	Bzw1-201	Known	Known	None	0.10000000149011612	None	None	None	None
m54284U_191109_043049/171967751/ccs	PacBio_Cortex_Rep2	mm10_ERCC_SIRV	chr15	57892452	57870537	-	8	2144	43291	111165	ENSMUSG00000022365.6	ENSMUST00000022993.6	Derl1	Derl1-201	Known	Known	None	0.30000001192092896	None	None	None	None
m54284U_191109_043049/177078980/ccs	PacBio_Cortex_Rep2	mm10_ERCC_SIRV	chr13	49421309	49462986	+	13	2774	38702	100577	ENSMUSG00000021385.10	ENSMUST00000220447.1	Ippk	Ippk-202	Known	Known	None	0.30000001192092896	None	None	None	None
m54284U_191212_053548/26544480/ccs	PacBio_Hippocampus_Rep1	mm10_ERCC_SIRV	chr11	32642969	32746878	+	12	3938	32598	213473	ENSMUSG00000020271.17	ENCODEMT000213473	Fbxw11	ENCODEMT000213473	Known	NIC	None	0.4000000059604645	None	None	None	None
m54284U_191213_120042/164037204/ccs	PacBio_Hippocampus_Rep2	mm10_ERCC_SIRV	chrX	57392978	57386359	-	9	2049	52075	213820	ENSMUSG00000031134.16	ENCODEMT000213820	Rbmx	ENCODEMT000213820	Known	ISM	Prefix	0.3499999940395355	None	None	None	None
m54284U_191213_120042/132253866/ccs	PacBio_Hippocampus_Rep2	mm10_ERCC_SIRV	chr5	31240898	31251558	+	18	2161	13559	35384	ENSMUSG00000029148.15	ENSMUST00000031034.11	Nrbp1	Nrbp1-201	Known	Known	None	0.20000000298023224	None	None	None	None
m54284U_191213_120042/116656749/ccs	PacBio_Hippocampus_Rep2	mm10_ERCC_SIRV	chr7	19699051	19696271	-	4	1109	20196	52686	ENSMUSG00000002985.16	ENSMUST00000174064.8	Apoe	Apoe-206	Known	Known	None	0.15000000596046448	None	None	None	None
m54284U_191213_120042/173737133/ccs	PacBio_Hippocampus_Rep2	mm10_ERCC_SIRV	chr19	9982699	9985092	+	4	870	50217	131629	ENSMUSG00000024661.7	ENSMUST00000025563.7	Fth1	Fth1-201	Known	Known	None	0.10000000149011612	None	None	None	None
m54284U_191107_221739/12583687/ccs	PacBio_Cortex_Rep1	mm10_ERCC_SIRV	chr9	40801273	40805199	+	9	2104	27474	71626	ENSMUSG00000015656.17	ENSMUST00000015800.15	Hspa8	Hspa8-201	Known	Known	None	0.25	None	None	None	None
m54284U_191213_120042/134284238/ccs	PacBio_Hippocampus_Rep2	mm10_ERCC_SIRV	chr13	49421309	49462986	+	13	2774	38702	100577	ENSMUSG00000021385.10	ENSMUST00000220447.1	Ippk	Ippk-202	Known	Known	None	0.30000001192092896	None	None	None	None
m54284U_191107_221739/111676025/ccs	PacBio_Cortex_Rep1	mm10_ERCC_SIRV	chr1	58393149	58407346	+	12	3618	885	2019	ENSMUSG00000051223.14	ENSMUST00000050552.14	Bzw1	Bzw1-201	Known	Known	None	0.25	None	None	None	None
m54284U_191109_043049/47383918/ccs	PacBio_Cortex_Rep2	mm10_ERCC_SIRV	chr6	48537662	48541779	+	4	1720	17032	44886	ENSMUSG00000039347.7	ENSMUST00000040361.7	Atp6v0e2	Atp6v0e2-201	Known	Known	None	0.30000001192092896	None	None	None	None
m54284U_191109_043049/93587977/ccs	PacBio_Cortex_Rep2	mm10_ERCC_SIRV	chr3	75557547	75642406	+	9	3002	8275	21600	ENSMUSG00000027834.15	ENSMUST00000029423.8	Serpini1	Serpini1-201	Known	Known	None	0.30000001192092896	None	None	None	None
m54284U_191109_043049/173606378/ccs	PacBio_Cortex_Rep2	mm10_ERCC_SIRV	chr15	57892361	57870537	-	8	2053	43291	111165	ENSMUSG00000022365.6	ENSMUST00000022993.6	Derl1	Derl1-201	Known	Known	None	0.30000001192092896	None	None	None	None
m54284U_191212_053548/27002384/ccs	PacBio_Hippocampus_Rep1	mm10_ERCC_SIRV	chr11	32642774	32746716	+	13	3957	32598	85554	ENSMUSG00000020271.17	ENSMUST00000093205.12	Fbxw11	Fbxw11-202	Known	Known	None	0.10000000149011612	None	None	None	None
m54284U_191107_221739/3016323/ccs	PacBio_Cortex_Rep1	mm10_ERCC_SIRV	chrX	57392982	57386360	-	9	2052	52075	213820	ENSMUSG00000031134.16	ENCODEMT000213820	Rbmx	ENCODEMT000213820	Known	ISM	Prefix	0.3499999940395355	None	None	None	None
m54284U_191212_053548/132843212/ccs	PacBio_Hippocampus_Rep1	mm10_ERCC_SIRV	chr17	25273397	25260513	-	7	2480	46695	121090	ENSMUSG00000015120.15	ENSMUST00000174031.7	Ube2i	Ube2i-213	Known	Known	None	0.05000000074505806	None	None	None	None
m54284U_191213_120042/140313370/ccs	PacBio_Hippocampus_Rep2	mm10_ERCC_SIRV	chr5	31240898	31251560	+	18	2163	13559	35384	ENSMUSG00000029148.15	ENSMUST00000031034.11	Nrbp1	Nrbp1-201	Known	Known	None	0.20000000298023224	None	None	None	None
m54284U_191107_221739/12584093/ccs	PacBio_Cortex_Rep1	mm10_ERCC_SIRV	chr9	40801273	40805201	+	9	2106	27474	71626	ENSMUSG00000015656.17	ENSMUST00000015800.15	Hspa8	Hspa8-201	Known	Known	None	0.20000000298023224	None	None	None	None
m54284U_191213_120042/116719665/ccs	PacBio_Hippocampus_Rep2	mm10_ERCC_SIRV	chr7	19699051	19696271	-	4	1109	20196	52686	ENSMUSG00000002985.16	ENSMUST00000174064.8	Apoe	Apoe-206	Known	Known	None	0.15000000596046448	None	None	None	None
m54284U_191107_221739/3212401/ccs	PacBio_Cortex_Rep1	mm10_ERCC_SIRV	chrX	57392943	57386360	-	9	2013	52075	213820	ENSMUSG00000031134.16	ENCODEMT000213820	Rbmx	ENCODEMT000213820	Known	ISM	Prefix	0.3499999940395355	None	None	None	None
m54284U_191213_120042/172753021/ccs	PacBio_Hippocampus_Rep2	mm10_ERCC_SIRV	chr13	49421309	49462901	+	13	2689	38702	100577	ENSMUSG00000021385.10	ENSMUST00000220447.1	Ippk	Ippk-202	Known	Known	None	0.6000000238418579	None	None	None	None
m54284U_191212_053548/48040100/ccs	PacBio_Hippocampus_Rep1	mm10_ERCC_SIRV	chr11	32642774	32746787	+	13	4028	32598	85554	ENSMUSG00000020271.17	ENSMUST00000093205.12	Fbxw11	Fbxw11-202	Known	Known	None	0.10000000149011612	None	None	None	None
m54284U_191109_043049/174458704/ccs	PacBio_Cortex_Rep2	mm10_ERCC_SIRV	chr15	57892387	57870537	-	8	2079	43291	111165	ENSMUSG00000022365.6	ENSMUST00000022993.6	Derl1	Derl1-201	Known	Known	None	0.30000001192092896	None	None	None	None
m54284U_191107_221739/115017243/ccs	PacBio_Cortex_Rep1	mm10_ERCC_SIRV	chr1	58393149	58407350	+	12	3622	885	2019	ENSMUSG00000051223.14	ENSMUST00000050552.14	Bzw1	Bzw1-201	Known	Known	None	0.15000000596046448	None	None	None	None
m54284U_191212_053548/83361820/ccs	PacBio_Hippocampus_Rep1	mm10_ERCC_SIRV	chr11	32642774	32746663	+	12	3806	32598	213868	ENSMUSG00000020271.17	ENCODEMT000213868	Fbxw11	ENCODEMT000213868	Known	NNC	None	0.4000000059604645	None	None	None	None
m54284U_191107_221739/5572052/ccs	PacBio_Cortex_Rep1	mm10_ERCC_SIRV	chrX	57392979	57386360	-	9	2049	52075	213820	ENSMUSG00000031134.16	ENCODEMT000213820	Rbmx	ENCODEMT000213820	Known	ISM	Prefix	0.3499999940395355	None	None	None	None
m54284U_191107_221739/11995230/ccs	PacBio_Cortex_Rep1	mm10_ERCC_SIRV	chr19	9982700	9985092	+	4	869	50217	131629	ENSMUSG00000024661.7	ENSMUST00000025563.7	Fth1	Fth1-201	Known	Known	None	0.10000000149011612	None	None	None	None
m54284U_191109_043049/53937341/ccs	PacBio_Cortex_Rep2	mm10_ERCC_SIRV	chr6	48537662	48541794	+	4	1735	17032	44886	ENSMUSG00000039347.7	ENSMUST00000040361.7	Atp6v0e2	Atp6v0e2-201	Known	Known	None	0.20000000298023224	None	None	None	None
m54284U_191107_221739/8783687/ccs	PacBio_Cortex_Rep1	mm10_ERCC_SIRV	chr13	49421311	49462909	+	13	2695	38702	100577	ENSMUSG00000021385.10	ENSMUST00000220447.1	Ippk	Ippk-202	Known	Known	None	0.3499999940395355	None	None	None	None
m54284U_191107_221739/12585775/ccs	PacBio_Cortex_Rep1	mm10_ERCC_SIRV	chr9	40801273	40805194	+	9	2099	27474	71626	ENSMUSG00000015656.17	ENSMUST00000015800.15	Hspa8	Hspa8-201	Known	Known	None	0.25	None	None	None	None
m54284U_191213_120042/142150307/ccs	PacBio_Hippocampus_Rep2	mm10_ERCC_SIRV	chr5	31240898	31251560	+	19	2187	13559	35383	ENSMUSG00000029148.15	ENSMUST00000202576.3	Nrbp1	Nrbp1-207	Known	Known	None	0.20000000298023224	None	None	None	None
m54284U_191109_043049/93651515/ccs	PacBio_Cortex_Rep2	mm10_ERCC_SIRV	chr3	75557547	75642372	+	9	2968	8275	21600	ENSMUSG00000027834.15	ENSMUST00000029423.8	Serpini1	Serpini1-201	Known	Known	None	0.44999998807907104	None	None	None	None
m54284U_191213_120042/116721797/ccs	PacBio_Hippocampus_Rep2	mm10_ERCC_SIRV	chr7	19699051	19696271	-	4	1109	20196	52686	ENSMUSG00000002985.16	ENSMUST00000174064.8	Apoe	Apoe-206	Known	Known	None	0.15000000596046448	None	None	None	None
m54284U_191109_043049/175244420/ccs	PacBio_Cortex_Rep2	mm10_ERCC_SIRV	chr15	57892442	57870537	-	8	2134	43291	111165	ENSMUSG00000022365.6	ENSMUST00000022993.6	Derl1	Derl1-201	Known	Known	None	0.30000001192092896	None	None	None	None
m54284U_191212_053548/133563969/ccs	PacBio_Hippocampus_Rep1	mm10_ERCC_SIRV	chr17	25273393	25260513	-	7	2476	46695	121090	ENSMUSG00000015120.15	ENSMUST00000174031.7	Ube2i	Ube2i-213	Known	Known	None	0.05000000074505806	None	None	None	None
m54284U_191107_221739/13240219/ccs	PacBio_Cortex_Rep1	mm10_ERCC_SIRV	chrX	57393038	57386360	-	9	2108	52075	213820	ENSMUSG00000031134.16	ENCODEMT000213820	Rbmx	ENCODEMT000213820	Known	ISM	Prefix	0.3499999940395355	None	None	None	None
m54284U_191107_221739/116459978/ccs	PacBio_Cortex_Rep1	mm10_ERCC_SIRV	chr1	58393149	58406550	+	12	2822	885	2019	ENSMUSG00000051223.14	ENSMUST00000050552.14	Bzw1	Bzw1-201	Known	Known	None	0.25	None	None	None	None
m54284U_191107_221739/23005529/ccs	PacBio_Cortex_Rep1	mm10_ERCC_SIRV	chr13	49421311	49464560	+	13	4346	38702	100577	ENSMUSG00000021385.10	ENSMUST00000220447.1	Ippk	Ippk-202	Known	Known	None	0.3499999940395355	None	None	None	None
m54284U_191212_053548/83428661/ccs	PacBio_Hippocampus_Rep1	mm10_ERCC_SIRV	chr11	32642802	32715012	+	3	3505	32598	213670	ENSMUSG00000020271.17	ENCODEMT000213670	Fbxw11	ENCODEMT000213670	Known	ISM	Prefix	0.800000011920929	None	None	None	None
m54284U_191107_221739/12585801/ccs	PacBio_Cortex_Rep1	mm10_ERCC_SIRV	chr9	40801273	40805196	+	9	2101	27474	71626	ENSMUSG00000015656.17	ENSMUST00000015800.15	Hspa8	Hspa8-201	Known	Known	None	0.25	None	None	None	None
m54284U_191109_043049/175638741/ccs	PacBio_Cortex_Rep2	mm10_ERCC_SIRV	chr15	57892432	57870537	-	8	2124	43291	111165	ENSMUSG00000022365.6	ENSMUST00000022993.6	Derl1	Derl1-201	Known	Known	None	0.30000001192092896	None	None	None	None
m54284U_191107_221739/18743802/ccs	PacBio_Cortex_Rep1	mm10_ERCC_SIRV	chrX	57392977	57386360	-	9	2051	52075	135990	ENSMUSG00000031134.16	ENSMUST00000114726.7	Rbmx	Rbmx-202	Known	Known	None	0.3499999940395355	None	None	None	None
m54284U_191107_221739/115671073/ccs	PacBio_Cortex_Rep1	mm10_ERCC_SIRV	chr13	49421311	49462982	+	13	2768	38702	100577	ENSMUSG00000021385.10	ENSMUST00000220447.1	Ippk	Ippk-202	Known	Known	None	0.4000000059604645	None	None	None	None
m54284U_191213_120042/116786562/ccs	PacBio_Hippocampus_Rep2	mm10_ERCC_SIRV	chr7	19699046	19696271	-	4	1104	20196	52686	ENSMUSG00000002985.16	ENSMUST00000174064.8	Apoe	Apoe-206	Known	Known	None	0.15000000596046448	None	None	None	None
m54284U_191107_221739/12257367/ccs	PacBio_Cortex_Rep1	mm10_ERCC_SIRV	chr19	9982700	9985092	+	4	869	50217	131629	ENSMUSG00000024661.7	ENSMUST00000025563.7	Fth1	Fth1-201	Known	Known	None	0.10000000149011612	None	None	None	None
m54284U_191109_043049/61407608/ccs	PacBio_Cortex_Rep2	mm10_ERCC_SIRV	chr6	48537662	48541794	+	4	1735	17032	44886	ENSMUSG00000039347.7	ENSMUST00000040361.7	Atp6v0e2	Atp6v0e2-201	Known	Known	None	0.20000000298023224	None	None	None	None
m54284U_191107_221739/117309933/ccs	PacBio_Cortex_Rep1	mm10_ERCC_SIRV	chr1	58393149	58406552	+	12	2824	885	2019	ENSMUSG00000051223.14	ENSMUST00000050552.14	Bzw1	Bzw1-201	Known	Known	None	0.25	None	None	None	None
m54284U_191213_120042/149555731/ccs	PacBio_Hippocampus_Rep2	mm10_ERCC_SIRV	chr5	31240898	31251560	+	18	2163	13559	35384	ENSMUSG00000029148.15	ENSMUST00000031034.11	Nrbp1	Nrbp1-201	Known	Known	None	0.20000000298023224	None	None	None	None
m54284U_191212_053548/103942815/ccs	PacBio_Hippocampus_Rep1	mm10_ERCC_SIRV	chr11	32642969	32746781	+	12	3841	32598	213473	ENSMUSG00000020271.17	ENCODEMT000213473	Fbxw11	ENCODEMT000213473	Known	NIC	None	0.25	None	None	None	None
m54284U_191109_043049/94176235/ccs	PacBio_Cortex_Rep2	mm10_ERCC_SIRV	chr3	75557547	75642349	+	9	2945	8275	21600	ENSMUSG00000027834.15	ENSMUST00000029423.8	Serpini1	Serpini1-201	Known	Known	None	0.20000000298023224	None	None	None	None
m54284U_191107_221739/12649309/ccs	PacBio_Cortex_Rep1	mm10_ERCC_SIRV	chr9	40801273	40805194	+	9	2099	27474	71626	ENSMUSG00000015656.17	ENSMUST00000015800.15	Hspa8	Hspa8-201	Known	Known	None	0.25	None	None	None	None
m54284U_191107_221739/24775018/ccs	PacBio_Cortex_Rep1	mm10_ERCC_SIRV	chrX	57392978	57386360	-	9	2048	52075	213820	ENSMUSG00000031134.16	ENCODEMT000213820	Rbmx	ENCODEMT000213820	Known	ISM	Prefix	0.3499999940395355	None	None	None	None
m54284U_191109_043049/20447908/ccs	PacBio_Cortex_Rep2	mm10_ERCC_SIRV	chr13	49421311	49462891	+	13	2677	38702	100577	ENSMUSG00000021385.10	ENSMUST00000220447.1	Ippk	Ippk-202	Known	Known	None	0.550000011920929	None	None	None	None
m54284U_191109_043049/177212236/ccs	PacBio_Cortex_Rep2	mm10_ERCC_SIRV	chr15	57892438	57870537	-	8	2130	43291	111165	ENSMUSG00000022365.6	ENSMUST00000022993.6	Derl1	Derl1-201	Known	Known	None	0.30000001192092896	None	None	None	None
m54284U_191212_053548/133826111/ccs	PacBio_Hippocampus_Rep1	mm10_ERCC_SIRV	chr17	25273393	25260646	-	6	5792	46695	211584	ENSMUSG00000015120.15	ENCODEMT000211584	Ube2i	ENCODEMT000211584	Known	NIC	None	0.05000000074505806	None	None	None	None
m54284U_191107_221739/124257622/ccs	PacBio_Cortex_Rep1	mm10_ERCC_SIRV	chr1	58393149	58406547	+	12	2819	885	2019	ENSMUSG00000051223.14	ENSMUST00000050552.14	Bzw1	Bzw1-201	Known	Known	None	0.30000001192092896	None	None	None	None
m54284U_191212_053548/109641770/ccs	PacBio_Hippocampus_Rep1	mm10_ERCC_SIRV	chr11	32642969	32746871	+	12	3931	32598	213473	ENSMUSG00000020271.17	ENCODEMT000213473	Fbxw11	ENCODEMT000213473	Known	NIC	None	0.15000000596046448	None	None	None	None
m54284U_191213_120042/116787925/ccs	PacBio_Hippocampus_Rep2	mm10_ERCC_SIRV	chr7	19699051	19696271	-	4	1109	20196	52686	ENSMUSG00000002985.16	ENSMUST00000174064.8	Apoe	Apoe-206	Known	Known	None	0.15000000596046448	None	None	None	None
m54284U_191212_053548/154927126/ccs	PacBio_Hippocampus_Rep1	mm10_ERCC_SIRV	chr13	49421311	49462982	+	13	2768	38702	100577	ENSMUSG00000021385.10	ENSMUST00000220447.1	Ippk	Ippk-202	Known	Known	None	0.4000000059604645	None	None	None	None
m54284U_191107_221739/30343721/ccs	PacBio_Cortex_Rep1	mm10_ERCC_SIRV	chrX	57392926	57386360	-	9	1996	52075	213820	ENSMUSG00000031134.16	ENCODEMT000213820	Rbmx	ENCODEMT000213820	Known	ISM	Prefix	0.3499999940395355	None	None	None	None
m54284U_191107_221739/12649896/ccs	PacBio_Cortex_Rep1	mm10_ERCC_SIRV	chr9	40801273	40805199	+	9	2104	27474	71626	ENSMUSG00000015656.17	ENSMUST00000015800.15	Hspa8	Hspa8-201	Known	Known	None	0.25	None	None	None	None
m54284U_191213_120042/149752292/ccs	PacBio_Hippocampus_Rep2	mm10_ERCC_SIRV	chr5	31240898	31251557	+	18	2160	13559	35384	ENSMUSG00000029148.15	ENSMUST00000031034.11	Nrbp1	Nrbp1-201	Known	Known	None	0.20000000298023224	None	None	None	None
m54284U_191109_043049/62064420/ccs	PacBio_Cortex_Rep2	mm10_ERCC_SIRV	chr6	48537662	48541779	+	4	1720	17032	44886	ENSMUSG00000039347.7	ENSMUST00000040361.7	Atp6v0e2	Atp6v0e2-201	Known	Known	None	0.30000001192092896	None	None	None	None
m54284U_191109_043049/177408206/ccs	PacBio_Cortex_Rep2	mm10_ERCC_SIRV	chr15	57892345	57870537	-	8	2037	43291	111165	ENSMUSG00000022365.6	ENSMUST00000022993.6	Derl1	Derl1-201	Known	Known	None	0.30000001192092896	None	None	None	None
m54284U_191212_053548/110166070/ccs	PacBio_Hippocampus_Rep1	mm10_ERCC_SIRV	chr11	32642774	32746787	+	14	4091	32598	85555	ENSMUSG00000020271.17	ENSMUST00000076383.7	Fbxw11	Fbxw11-201	Known	Known	None	0.10000000149011612	None	None	None	None
m54284U_191107_221739/126747822/ccs	PacBio_Cortex_Rep1	mm10_ERCC_SIRV	chr1	58393149	58407353	+	12	3625	885	2019	ENSMUSG00000051223.14	ENSMUST00000050552.14	Bzw1	Bzw1-201	Known	Known	None	0.10000000149011612	None	None	None	None
m54284U_191109_043049/24969287/ccs	PacBio_Cortex_Rep2	mm10_ERCC_SIRV	chr13	49421312	49464558	+	13	4343	38702	100577	ENSMUSG00000021385.10	ENSMUST00000220447.1	Ippk	Ippk-202	Known	Known	None	0.30000001192092896	None	None	None	None
m54284U_191109_043049/94242270/ccs	PacBio_Cortex_Rep2	mm10_ERCC_SIRV	chr3	75557547	75642348	+	9	2944	8275	21600	ENSMUSG00000027834.15	ENSMUST00000029423.8	Serpini1	Serpini1-201	Known	Known	None	0.20000000298023224	None	None	None	None
m54284U_191107_221739/31525687/ccs	PacBio_Cortex_Rep1	mm10_ERCC_SIRV	chrX	57393008	57386360	-	9	2078	52075	213820	ENSMUSG00000031134.16	ENCODEMT000213820	Rbmx	ENCODEMT000213820	Known	ISM	Prefix	0.3499999940395355	None	None	None	None
m54284U_191212_053548/125044804/ccs	PacBio_Hippocampus_Rep1	mm10_ERCC_SIRV	chr13	49421312	49462978	+	13	2749	38702	213869	ENSMUSG00000021385.10	ENCODEMT000213869	Ippk	ENCODEMT000213869	Known	NNC	None	0.44999998807907104	None	None	None	None
m54284U_191213_120042/116917947/ccs	PacBio_Hippocampus_Rep2	mm10_ERCC_SIRV	chr7	19699051	19696271	-	4	1109	20196	52686	ENSMUSG00000002985.16	ENSMUST00000174064.8	Apoe	Apoe-206	Known	Known	None	0.15000000596046448	None	None	None	None
m54284U_191107_221739/13436503/ccs	PacBio_Cortex_Rep1	mm10_ERCC_SIRV	chr19	9982700	9985092	+	4	869	50217	131629	ENSMUSG00000024661.7	ENSMUST00000025563.7	Fth1	Fth1-201	Known	Known	None	0.10000000149011612	None	None	None	None
m54284U_191107_221739/12714200/ccs	PacBio_Cortex_Rep1	mm10_ERCC_SIRV	chr9	40801273	40805197	+	9	2102	27474	71626	ENSMUSG00000015656.17	ENSMUST00000015800.15	Hspa8	Hspa8-201	Known	Known	None	0.20000000298023224	None	None	None	None
m54284U_191212_053548/134022947/ccs	PacBio_Hippocampus_Rep1	mm10_ERCC_SIRV	chr17	25273390	25260513	-	7	2473	46695	121090	ENSMUSG00000015120.15	ENSMUST00000174031.7	Ube2i	Ube2i-213	Known	Known	None	0.05000000074505806	None	None	None	None
m54284U_191212_053548/113969500/ccs	PacBio_Hippocampus_Rep1	mm10_ERCC_SIRV	chr11	32642774	32746787	+	14	4091	32598	85555	ENSMUSG00000020271.17	ENSMUST00000076383.7	Fbxw11	Fbxw11-201	Known	Known	None	0.10000000149011612	None	None	None	None
m54284U_191109_043049/178128076/ccs	PacBio_Cortex_Rep2	mm10_ERCC_SIRV	chr15	57892469	57870537	-	8	2161	43291	111165	ENSMUSG00000022365.6	ENSMUST00000022993.6	Derl1	Derl1-201	Known	Known	None	0.30000001192092896	None	None	None	None
m54284U_191213_120042/150667370/ccs	PacBio_Hippocampus_Rep2	mm10_ERCC_SIRV	chr5	31240896	31251560	+	19	2081	13559	213777	ENSMUSG00000029148.15	ENCODEMT000213777	Nrbp1	ENCODEMT000213777	Known	NNC	None	0.20000000298023224	None	None	None	None
m54284U_191107_221739/31656061/ccs	PacBio_Cortex_Rep1	mm10_ERCC_SIRV	chrX	57392979	57386360	-	9	2049	52075	213820	ENSMUSG00000031134.16	ENCODEMT000213820	Rbmx	ENCODEMT000213820	Known	ISM	Prefix	0.3499999940395355	None	None	None	None
m54284U_191109_043049/62786340/ccs	PacBio_Cortex_Rep2	mm10_ERCC_SIRV	chr6	48537662	48541794	+	4	1735	17032	44886	ENSMUSG00000039347.7	ENSMUST00000040361.7	Atp6v0e2	Atp6v0e2-201	Known	Known	None	0.20000000298023224	None	None	None	None
m54284U_191107_221739/128583051/ccs	PacBio_Cortex_Rep1	mm10_ERCC_SIRV	chr1	58393149	58407352	+	12	3624	885	2019	ENSMUSG00000051223.14	ENSMUST00000050552.14	Bzw1	Bzw1-201	Known	Known	None	0.10000000149011612	None	None	None	None
m54284U_191212_053548/116984517/ccs	PacBio_Hippocampus_Rep1	mm10_ERCC_SIRV	chr11	32642969	32746795	+	12	3847	32598	213473	ENSMUSG00000020271.17	ENCODEMT000213473	Fbxw11	ENCODEMT000213473	Known	NIC	None	0.10000000149011612	None	None	None	None
m54284U_191107_221739/12714646/ccs	PacBio_Cortex_Rep1	mm10_ERCC_SIRV	chr9	40801273	40805196	+	9	2101	27474	71626	ENSMUSG00000015656.17	ENSMUST00000015800.15	Hspa8	Hspa8-201	Known	Known	None	0.25	None	None	None	None
m54284U_191213_120042/60885413/ccs	PacBio_Hippocampus_Rep2	mm10_ERCC_SIRV	chr13	49421312	49464558	+	13	4343	38702	100577	ENSMUSG00000021385.10	ENSMUST00000220447.1	Ippk	Ippk-202	Known	Known	None	0.30000001192092896	None	None	None	None
m54284U_191213_120042/116982923/ccs	PacBio_Hippocampus_Rep2	mm10_ERCC_SIRV	chr7	19699054	19696271	-	4	1112	20196	52686	ENSMUSG00000002985.16	ENSMUST00000174064.8	Apoe	Apoe-206	Known	Known	None	0.15000000596046448	None	None	None	None
m54284U_191109_043049/94635658/ccs	PacBio_Cortex_Rep2	mm10_ERCC_SIRV	chr3	75557547	75642407	+	9	3003	8275	21600	ENSMUSG00000027834.15	ENSMUST00000029423.8	Serpini1	Serpini1-201	Known	Known	None	0.25	None	None	None	None
m54284U_191107_221739/32637234/ccs	PacBio_Cortex_Rep1	mm10_ERCC_SIRV	chrX	57392981	57386360	-	9	2055	52075	135990	ENSMUSG00000031134.16	ENSMUST00000114726.7	Rbmx	Rbmx-202	Known	Known	None	0.3499999940395355	None	None	None	None
m54284U_191107_221739/148767811/ccs	PacBio_Cortex_Rep1	mm10_ERCC_SIRV	chr1	58393149	58407352	+	12	3624	885	2019	ENSMUSG00000051223.14	ENSMUST00000050552.14	Bzw1	Bzw1-201	Known	Known	None	0.10000000149011612	None	None	None	None
m54284U_191107_221739/14614650/ccs	PacBio_Cortex_Rep1	mm10_ERCC_SIRV	chr19	9982700	9985092	+	4	869	50217	131629	ENSMUSG00000024661.7	ENSMUST00000025563.7	Fth1	Fth1-201	Known	Known	None	0.10000000149011612	None	None	None	None
m54284U_191213_120042/156107253/ccs	PacBio_Hippocampus_Rep2	mm10_ERCC_SIRV	chr5	31240903	31251560	+	19	2078	13559	213772	ENSMUSG00000029148.15	ENCODEMT000213772	Nrbp1	ENCODEMT000213772	Known	NIC	None	0.20000000298023224	None	None	None	None
m54284U_191109_043049/179569012/ccs	PacBio_Cortex_Rep2	mm10_ERCC_SIRV	chr15	57880067	57870537	-	6	1725	43291	213532	ENSMUSG00000022365.6	ENCODEMT000213532	Derl1	ENCODEMT000213532	Known	ISM	Suffix	0.30000001192092896	None	None	None	None
m54284U_191213_120042/111676029/ccs	PacBio_Hippocampus_Rep2	mm10_ERCC_SIRV	chr13	49421312	49462989	+	13	2774	38702	100577	ENSMUSG00000021385.10	ENSMUST00000220447.1	Ippk	Ippk-202	Known	Known	None	0.3499999940395355	None	None	None	None
m54284U_191109_043049/65603033/ccs	PacBio_Cortex_Rep2	mm10_ERCC_SIRV	chr6	48537662	48541779	+	4	1720	17032	44886	ENSMUSG00000039347.7	ENSMUST00000040361.7	Atp6v0e2	Atp6v0e2-201	Known	Known	None	0.30000001192092896	None	None	None	None
m54284U_191212_053548/126814629/ccs	PacBio_Hippocampus_Rep1	mm10_ERCC_SIRV	chr11	32642794	32746796	+	14	4073	32598	213476	ENSMUSG00000020271.17	ENCODEMT000213476	Fbxw11	ENCODEMT000213476	Known	NIC	None	0.10000000149011612	None	None	None	None
m54284U_191107_221739/12716005/ccs	PacBio_Cortex_Rep1	mm10_ERCC_SIRV	chr9	40801273	40805199	+	9	2104	27474	71626	ENSMUSG00000015656.17	ENSMUST00000015800.15	Hspa8	Hspa8-201	Known	Known	None	0.25	None	None	None	None
m54284U_191212_053548/134087291/ccs	PacBio_Hippocampus_Rep1	mm10_ERCC_SIRV	chr17	25273394	25260513	-	7	2477	46695	121090	ENSMUSG00000015120.15	ENSMUST00000174031.7	Ube2i	Ube2i-213	Known	Known	None	0.05000000074505806	None	None	None	None
m54284U_191107_221739/33883665/ccs	PacBio_Cortex_Rep1	mm10_ERCC_SIRV	chrX	57392979	57386360	-	9	2049	52075	213820	ENSMUSG00000031134.16	ENCODEMT000213820	Rbmx	ENCODEMT000213820	Known	ISM	Prefix	0.3499999940395355	None	None	None	None
m54284U_191213_120042/116983305/ccs	PacBio_Hippocampus_Rep2	mm10_ERCC_SIRV	chr7	19699051	19696271	-	4	1109	20196	52686	ENSMUSG00000002985.16	ENSMUST00000174064.8	Apoe	Apoe-206	Known	Known	None	0.15000000596046448	None	None	None	None
m54284U_191213_120042/165480186/ccs	PacBio_Hippocampus_Rep2	mm10_ERCC_SIRV	chr13	49421312	49462885	+	13	2670	38702	100577	ENSMUSG00000021385.10	ENSMUST00000220447.1	Ippk	Ippk-202	Known	Known	None	0.6000000238418579	None	None	None	None
m54284U_191109_043049/95158659/ccs	PacBio_Cortex_Rep2	mm10_ERCC_SIRV	chr3	75557600	75642358	+	9	2946	8275	211979	ENSMUSG00000027834.15	ENCODEMT000211979	Serpini1	ENCODEMT000211979	Known	NNC	None	0.30000001192092896	None	None	None	None
m54284U_191107_221739/175114481/ccs	PacBio_Cortex_Rep1	mm10_ERCC_SIRV	chr1	58393149	58406548	+	12	2820	885	2019	ENSMUSG00000051223.14	ENSMUST00000050552.14	Bzw1	Bzw1-201	Known	Known	None	0.30000001192092896	None	None	None	None
m54284U_191109_043049/179898669/ccs	PacBio_Cortex_Rep2	mm10_ERCC_SIRV	chr15	57892313	57870537	-	8	2005	43291	111165	ENSMUSG00000022365.6	ENSMUST00000022993.6	Derl1	Derl1-201	Known	Known	None	0.30000001192092896	None	None	None	None
m54284U_191107_221739/35259861/ccs	PacBio_Cortex_Rep1	mm10_ERCC_SIRV	chrX	57393011	57386360	-	9	2081	52075	213820	ENSMUSG00000031134.16	ENCODEMT000213820	Rbmx	ENCODEMT000213820	Known	ISM	Prefix	0.3499999940395355	None	None	None	None
m54284U_191213_120042/160893617/ccs	PacBio_Hippocampus_Rep2	mm10_ERCC_SIRV	chr5	31240898	31251560	+	19	2187	13559	35383	ENSMUSG00000029148.15	ENSMUST00000202576.3	Nrbp1	Nrbp1-207	Known	Known	None	0.20000000298023224	None	None	None	None
m54284U_191109_043049/69535944/ccs	PacBio_Cortex_Rep2	mm10_ERCC_SIRV	chr6	48537662	48541779	+	4	1720	17032	44886	ENSMUSG00000039347.7	ENSMUST00000040361.7	Atp6v0e2	Atp6v0e2-201	Known	Known	None	0.30000001192092896	None	None	None	None
m54284U_191212_053548/131794074/ccs	PacBio_Hippocampus_Rep1	mm10_ERCC_SIRV	chr11	32642774	32746709	+	13	3911	32598	85552	ENSMUSG00000020271.17	ENSMUST00000109366.7	Fbxw11	Fbxw11-203	Known	Known	None	0.15000000596046448	None	None	None	None
m54284U_191213_120042/102762574/ccs	PacBio_Hippocampus_Rep2	mm10_ERCC_SIRV	chr13	49421313	49462988	+	13	2772	38702	100577	ENSMUSG00000021385.10	ENSMUST00000220447.1	Ippk	Ippk-202	Known	Known	None	0.30000001192092896	None	None	None	None
m54284U_191213_120042/116983309/ccs	PacBio_Hippocampus_Rep2	mm10_ERCC_SIRV	chr7	19699051	19696271	-	4	1109	20196	52686	ENSMUSG00000002985.16	ENSMUST00000174064.8	Apoe	Apoe-206	Known	Known	None	0.15000000596046448	None	None	None	None
m54284U_191107_221739/12779654/ccs	PacBio_Cortex_Rep1	mm10_ERCC_SIRV	chr9	40801273	40805197	+	9	2102	27474	71626	ENSMUSG00000015656.17	ENSMUST00000015800.15	Hspa8	Hspa8-201	Known	Known	None	0.20000000298023224	None	None	None	None
m54284U_191109_043049/4524392/ccs	PacBio_Cortex_Rep2	mm10_ERCC_SIRV	chr1	58393149	58407352	+	12	3624	885	2019	ENSMUSG00000051223.14	ENSMUST00000050552.14	Bzw1	Bzw1-201	Known	Known	None	0.10000000149011612	None	None	None	None
m54284U_191107_221739/35521258/ccs	PacBio_Cortex_Rep1	mm10_ERCC_SIRV	chrX	57392982	57386360	-	9	2052	52075	213820	ENSMUSG00000031134.16	ENCODEMT000213820	Rbmx	ENCODEMT000213820	Known	ISM	Prefix	0.3499999940395355	None	None	None	None
m54284U_191109_043049/180158472/ccs	PacBio_Cortex_Rep2	mm10_ERCC_SIRV	chr15	57892475	57870537	-	8	2167	43291	111165	ENSMUSG00000022365.6	ENSMUST00000022993.6	Derl1	Derl1-201	Known	Known	None	0.30000001192092896	None	None	None	None
m54284U_191107_221739/16844665/ccs	PacBio_Cortex_Rep1	mm10_ERCC_SIRV	chr19	9982700	9985092	+	4	869	50217	131629	ENSMUSG00000024661.7	ENSMUST00000025563.7	Fth1	Fth1-201	Known	Known	None	0.10000000149011612	None	None	None	None
m54284U_191212_053548/134088995/ccs	PacBio_Hippocampus_Rep1	mm10_ERCC_SIRV	chr17	25273393	25260513	-	7	2476	46695	121090	ENSMUSG00000015120.15	ENSMUST00000174031.7	Ube2i	Ube2i-213	Known	Known	None	0.05000000074505806	None	None	None	None
m54284U_191109_043049/51642404/ccs	PacBio_Cortex_Rep2	mm10_ERCC_SIRV	chr13	49421315	49462986	+	13	2768	38702	100577	ENSMUSG00000021385.10	ENSMUST00000220447.1	Ippk	Ippk-202	Known	Known	None	0.30000001192092896	None	None	None	None
m54284U_191109_043049/95356012/ccs	PacBio_Cortex_Rep2	mm10_ERCC_SIRV	chr3	75557600	75642351	+	9	2939	8275	211979	ENSMUSG00000027834.15	ENCODEMT000211979	Serpini1	ENCODEMT000211979	Known	NNC	None	0.30000001192092896	None	None	None	None
m54284U_191212_053548/136054191/ccs	PacBio_Hippocampus_Rep1	mm10_ERCC_SIRV	chr11	32642774	32746682	+	13	3884	32598	85552	ENSMUSG00000020271.17	ENSMUST00000109366.7	Fbxw11	Fbxw11-203	Known	Known	None	0.5	None	None	None	None
m54284U_191107_221739/12779810/ccs	PacBio_Cortex_Rep1	mm10_ERCC_SIRV	chr9	40801273	40805199	+	9	2104	27474	71626	ENSMUSG00000015656.17	ENSMUST00000015800.15	Hspa8	Hspa8-201	Known	Known	None	0.25	None	None	None	None
m54284U_191213_120042/164561708/ccs	PacBio_Hippocampus_Rep2	mm10_ERCC_SIRV	chr5	31240898	31251549	+	19	2176	13559	35383	ENSMUSG00000029148.15	ENSMUST00000202576.3	Nrbp1	Nrbp1-207	Known	Known	None	0.25	None	None	None	None
m54284U_191107_221739/36046351/ccs	PacBio_Cortex_Rep1	mm10_ERCC_SIRV	chrX	57392978	57386360	-	9	2048	52075	213820	ENSMUSG00000031134.16	ENCODEMT000213820	Rbmx	ENCODEMT000213820	Known	ISM	Prefix	0.3499999940395355	None	None	None	None
m54284U_191109_043049/5375125/ccs	PacBio_Cortex_Rep2	mm10_ERCC_SIRV	chr1	58393149	58406552	+	12	2824	885	2019	ENSMUSG00000051223.14	ENSMUST00000050552.14	Bzw1	Bzw1-201	Known	Known	None	0.25	None	None	None	None
m54284U_191212_053548/5177368/ccs	PacBio_Hippocampus_Rep1	mm10_ERCC_SIRV	chr15	57892459	57870537	-	8	2151	43291	111165	ENSMUSG00000022365.6	ENSMUST00000022993.6	Derl1	Derl1-201	Known	Known	None	0.30000001192092896	None	None	None	None
m54284U_191213_120042/116984146/ccs	PacBio_Hippocampus_Rep2	mm10_ERCC_SIRV	chr7	19699053	19696271	-	4	1111	20196	52686	ENSMUSG00000002985.16	ENSMUST00000174064.8	Apoe	Apoe-206	Known	Known	None	0.15000000596046448	None	None	None	None
m54284U_191109_043049/70256816/ccs	PacBio_Cortex_Rep2	mm10_ERCC_SIRV	chr6	48537662	48541779	+	4	1720	17032	44886	ENSMUSG00000039347.7	ENSMUST00000040361.7	Atp6v0e2	Atp6v0e2-201	Known	Known	None	0.30000001192092896	None	None	None	None
m54284U_191107_221739/35129057/ccs	PacBio_Cortex_Rep1	mm10_ERCC_SIRV	chr13	49421316	49462899	+	13	2680	38702	100577	ENSMUSG00000021385.10	ENSMUST00000220447.1	Ippk	Ippk-202	Known	Known	None	0.6000000238418579	None	None	None	None
m54284U_191212_053548/146278403/ccs	PacBio_Hippocampus_Rep1	mm10_ERCC_SIRV	chr11	32642774	32746656	+	13	3858	32598	85552	ENSMUSG00000020271.17	ENSMUST00000109366.7	Fbxw11	Fbxw11-203	Known	Known	None	0.3499999940395355	None	None	None	None
m54284U_191107_221739/39978864/ccs	PacBio_Cortex_Rep1	mm10_ERCC_SIRV	chrX	57392978	57386360	-	9	2038	52075	213820	ENSMUSG00000031134.16	ENCODEMT000213820	Rbmx	ENCODEMT000213820	Known	ISM	Prefix	0.3499999940395355	None	None	None	None
m54284U_191107_221739/12780002/ccs	PacBio_Cortex_Rep1	mm10_ERCC_SIRV	chr9	40801273	40805196	+	9	2101	27474	71626	ENSMUSG00000015656.17	ENSMUST00000015800.15	Hspa8	Hspa8-201	Known	Known	None	0.25	None	None	None	None
m54284U_191212_053548/8258326/ccs	PacBio_Hippocampus_Rep1	mm10_ERCC_SIRV	chr15	57892473	57870537	-	8	2165	43291	111165	ENSMUSG00000022365.6	ENSMUST00000022993.6	Derl1	Derl1-201	Known	Known	None	0.30000001192092896	None	None	None	None
m54284U_191109_043049/95486843/ccs	PacBio_Cortex_Rep2	mm10_ERCC_SIRV	chr3	75557547	75642355	+	9	2951	8275	21600	ENSMUSG00000027834.15	ENSMUST00000029423.8	Serpini1	Serpini1-201	Known	Known	None	0.30000001192092896	None	None	None	None
m54284U_191109_043049/11143447/ccs	PacBio_Cortex_Rep2	mm10_ERCC_SIRV	chr13	49421317	49462986	+	13	2766	38702	100577	ENSMUSG00000021385.10	ENSMUST00000220447.1	Ippk	Ippk-202	Known	Known	None	0.30000001192092896	None	None	None	None
m54284U_191109_043049/13829274/ccs	PacBio_Cortex_Rep2	mm10_ERCC_SIRV	chr1	58393149	58407350	+	12	3622	885	2019	ENSMUSG00000051223.14	ENSMUST00000050552.14	Bzw1	Bzw1-201	Known	Known	None	0.15000000596046448	None	None	None	None
m54284U_191213_120042/168036792/ccs	PacBio_Hippocampus_Rep2	mm10_ERCC_SIRV	chr5	31240898	31251559	+	18	2162	13559	35384	ENSMUSG00000029148.15	ENSMUST00000031034.11	Nrbp1	Nrbp1-201	Known	Known	None	0.20000000298023224	None	None	None	None
m54284U_191213_120042/117047748/ccs	PacBio_Hippocampus_Rep2	mm10_ERCC_SIRV	chr7	19699051	19696271	-	4	1109	20196	52686	ENSMUSG00000002985.16	ENSMUST00000174064.8	Apoe	Apoe-206	Known	Known	None	0.15000000596046448	None	None	None	None
m54284U_191107_221739/19138763/ccs	PacBio_Cortex_Rep1	mm10_ERCC_SIRV	chr19	9982700	9985092	+	4	869	50217	131629	ENSMUSG00000024661.7	ENSMUST00000025563.7	Fth1	Fth1-201	Known	Known	None	0.10000000149011612	None	None	None	None
m54284U_191107_221739/43780160/ccs	PacBio_Cortex_Rep1	mm10_ERCC_SIRV	chrX	57392978	57386360	-	9	2052	52075	135990	ENSMUSG00000031134.16	ENSMUST00000114726.7	Rbmx	Rbmx-202	Known	Known	None	0.3499999940395355	None	None	None	None
m54284U_191212_053548/134938772/ccs	PacBio_Hippocampus_Rep1	mm10_ERCC_SIRV	chr17	25273384	25260646	-	6	2370	46695	211614	ENSMUSG00000015120.15	ENCODEMT000211614	Ube2i	ENCODEMT000211614	Known	NIC	None	0.05000000074505806	None	None	None	None
m54284U_191109_043049/71042109/ccs	PacBio_Cortex_Rep2	mm10_ERCC_SIRV	chr6	48537662	48541780	+	4	1721	17032	44886	ENSMUSG00000039347.7	ENSMUST00000040361.7	Atp6v0e2	Atp6v0e2-201	Known	Known	None	0.30000001192092896	None	None	None	None
m54284U_191212_053548/176818285/ccs	PacBio_Hippocampus_Rep1	mm10_ERCC_SIRV	chr11	32642774	32746660	+	14	3945	32598	213870	ENSMUSG00000020271.17	ENCODEMT000213870	Fbxw11	ENCODEMT000213870	Known	NIC	None	0.44999998807907104	None	None	None	None
m54284U_191212_053548/8784480/ccs	PacBio_Hippocampus_Rep1	mm10_ERCC_SIRV	chr15	57892455	57870537	-	8	2147	43291	111165	ENSMUSG00000022365.6	ENSMUST00000022993.6	Derl1	Derl1-201	Known	Known	None	0.30000001192092896	None	None	None	None
m54284U_191107_221739/84609143/ccs	PacBio_Cortex_Rep1	mm10_ERCC_SIRV	chr13	49421318	49462989	+	13	2768	38702	100577	ENSMUSG00000021385.10	ENSMUST00000220447.1	Ippk	Ippk-202	Known	Known	None	0.3499999940395355	None	None	None	None
m54284U_191107_221739/12780014/ccs	PacBio_Cortex_Rep1	mm10_ERCC_SIRV	chr9	40801273	40805200	+	9	2105	27474	71626	ENSMUSG00000015656.17	ENSMUST00000015800.15	Hspa8	Hspa8-201	Known	Known	None	0.20000000298023224	None	None	None	None
m54284U_191109_043049/95619587/ccs	PacBio_Cortex_Rep2	mm10_ERCC_SIRV	chr3	75557547	75642350	+	9	2946	8275	21600	ENSMUSG00000027834.15	ENSMUST00000029423.8	Serpini1	Serpini1-201	Known	Known	None	0.20000000298023224	None	None	None	None
m54284U_191107_221739/46730022/ccs	PacBio_Cortex_Rep1	mm10_ERCC_SIRV	chrX	57392979	57386360	-	9	2049	52075	213820	ENSMUSG00000031134.16	ENCODEMT000213820	Rbmx	ENCODEMT000213820	Known	ISM	Prefix	0.3499999940395355	None	None	None	None
m54284U_191109_043049/21037133/ccs	PacBio_Cortex_Rep2	mm10_ERCC_SIRV	chr1	58393149	58406548	+	12	2820	885	2019	ENSMUSG00000051223.14	ENSMUST00000050552.14	Bzw1	Bzw1-201	Known	Known	None	0.30000001192092896	None	None	None	None
m54284U_191212_053548/9045408/ccs	PacBio_Hippocampus_Rep1	mm10_ERCC_SIRV	chr15	57892439	57870537	-	8	2131	43291	111165	ENSMUSG00000022365.6	ENSMUST00000022993.6	Derl1	Derl1-201	Known	Known	None	0.30000001192092896	None	None	None	None
m54284U_191213_120042/57935782/ccs	PacBio_Hippocampus_Rep2	mm10_ERCC_SIRV	chr13	49421319	49462966	+	13	2761	38702	100577	ENSMUSG00000021385.10	ENSMUST00000220447.1	Ippk	Ippk-202	Known	Known	None	0.30000001192092896	None	None	None	None
m54284U_191213_120042/117115354/ccs	PacBio_Hippocampus_Rep2	mm10_ERCC_SIRV	chr7	19699051	19696271	-	4	1109	20196	52686	ENSMUSG00000002985.16	ENSMUST00000174064.8	Apoe	Apoe-206	Known	Known	None	0.15000000596046448	None	None	None	None
m54284U_191213_120042/174262403/ccs	PacBio_Hippocampus_Rep2	mm10_ERCC_SIRV	chr5	31240898	31251559	+	18	2162	13559	35384	ENSMUSG00000029148.15	ENSMUST00000031034.11	Nrbp1	Nrbp1-201	Known	Known	None	0.20000000298023224	None	None	None	None
m54284U_191107_221739/12781454/ccs	PacBio_Cortex_Rep1	mm10_ERCC_SIRV	chr9	40801273	40805199	+	9	2104	27474	71626	ENSMUSG00000015656.17	ENSMUST00000015800.15	Hspa8	Hspa8-201	Known	Known	None	0.25	None	None	None	None
m54284U_191109_043049/71369260/ccs	PacBio_Cortex_Rep2	mm10_ERCC_SIRV	chr6	48537662	48541779	+	4	1720	17032	44886	ENSMUSG00000039347.7	ENSMUST00000040361.7	Atp6v0e2	Atp6v0e2-201	Known	Known	None	0.30000001192092896	None	None	None	None
m54284U_191107_221739/49153064/ccs	PacBio_Cortex_Rep1	mm10_ERCC_SIRV	chrX	57393034	57386360	-	9	2108	52075	135990	ENSMUSG00000031134.16	ENSMUST00000114726.7	Rbmx	Rbmx-202	Known	Known	None	0.3499999940395355	None	None	None	None
m54284U_191107_221739/19662398/ccs	PacBio_Cortex_Rep1	mm10_ERCC_SIRV	chr19	9982700	9985092	+	4	869	50217	131629	ENSMUSG00000024661.7	ENSMUST00000025563.7	Fth1	Fth1-201	Known	Known	None	0.10000000149011612	None	None	None	None
m54284U_191213_120042/78709081/ccs	PacBio_Hippocampus_Rep2	mm10_ERCC_SIRV	chr13	49421320	49462901	+	13	2678	38702	100577	ENSMUSG00000021385.10	ENSMUST00000220447.1	Ippk	Ippk-202	Known	Known	None	0.6000000238418579	None	None	None	None
m54284U_191212_053548/179833093/ccs	PacBio_Hippocampus_Rep1	mm10_ERCC_SIRV	chr11	32642966	32746788	+	13	4004	32598	213475	ENSMUSG00000020271.17	ENCODEMT000213475	Fbxw11	ENCODEMT000213475	Known	NIC	None	0.15000000596046448	None	None	None	None
m54284U_191212_053548/11404767/ccs	PacBio_Hippocampus_Rep1	mm10_ERCC_SIRV	chr15	57892345	57870537	-	8	2037	43291	111165	ENSMUSG00000022365.6	ENSMUST00000022993.6	Derl1	Derl1-201	Known	Known	None	0.30000001192092896	None	None	None	None
m54284U_191109_043049/95683265/ccs	PacBio_Cortex_Rep2	mm10_ERCC_SIRV	chr3	75557547	75642346	+	9	2942	8275	21600	ENSMUSG00000027834.15	ENSMUST00000029423.8	Serpini1	Serpini1-201	Known	Known	None	0.30000001192092896	None	None	None	None
m54284U_191109_043049/29753426/ccs	PacBio_Cortex_Rep2	mm10_ERCC_SIRV	chr1	58393149	58406548	+	12	2820	885	2019	ENSMUSG00000051223.14	ENSMUST00000050552.14	Bzw1	Bzw1-201	Known	Known	None	0.30000001192092896	None	None	None	None
m54284U_191212_053548/134940702/ccs	PacBio_Hippocampus_Rep1	mm10_ERCC_SIRV	chr17	25273392	25260513	-	7	2475	46695	121090	ENSMUSG00000015120.15	ENSMUST00000174031.7	Ube2i	Ube2i-213	Known	Known	None	0.05000000074505806	None	None	None	None
m54284U_191107_221739/12845615/ccs	PacBio_Cortex_Rep1	mm10_ERCC_SIRV	chr9	40801273	40805199	+	9	2104	27474	71626	ENSMUSG00000015656.17	ENSMUST00000015800.15	Hspa8	Hspa8-201	Known	Known	None	0.25	None	None	None	None
m54284U_191213_120042/175310876/ccs	PacBio_Hippocampus_Rep2	mm10_ERCC_SIRV	chr5	31240898	31251558	+	19	2185	13559	35383	ENSMUSG00000029148.15	ENSMUST00000202576.3	Nrbp1	Nrbp1-207	Known	Known	None	0.20000000298023224	None	None	None	None
m54284U_191107_221739/50923929/ccs	PacBio_Cortex_Rep1	mm10_ERCC_SIRV	chrX	57392975	57386360	-	9	2045	52075	213820	ENSMUSG00000031134.16	ENCODEMT000213820	Rbmx	ENCODEMT000213820	Known	ISM	Prefix	0.3499999940395355	None	None	None	None
m54284U_191213_120042/117115403/ccs	PacBio_Hippocampus_Rep2	mm10_ERCC_SIRV	chr7	19699051	19696271	-	4	1109	20196	52686	ENSMUSG00000002985.16	ENSMUST00000174064.8	Apoe	Apoe-206	Known	Known	None	0.15000000596046448	None	None	None	None
m54284U_191109_043049/72419579/ccs	PacBio_Cortex_Rep2	mm10_ERCC_SIRV	chr6	48537662	48541779	+	3	1593	17032	44888	ENSMUSG00000039347.7	ENSMUST00000203011.1	Atp6v0e2	Atp6v0e2-202	Known	Known	None	0.30000001192092896	None	None	None	None
m54284U_191212_053548/11536554/ccs	PacBio_Hippocampus_Rep1	mm10_ERCC_SIRV	chr15	57892374	57870537	-	8	2066	43291	111165	ENSMUSG00000022365.6	ENSMUST00000022993.6	Derl1	Derl1-201	Known	Known	None	0.30000001192092896	None	None	None	None
m54284U_191212_053548/31588441/ccs	PacBio_Hippocampus_Rep1	mm10_ERCC_SIRV	chr13	49421323	49462986	+	13	2760	38702	100577	ENSMUSG00000021385.10	ENSMUST00000220447.1	Ippk	Ippk-202	Known	Known	None	0.30000001192092896	None	None	None	None
m54284U_191213_120042/11733300/ccs	PacBio_Hippocampus_Rep2	mm10_ERCC_SIRV	chr11	32642774	32746709	+	13	3911	32598	85552	ENSMUSG00000020271.17	ENSMUST00000109366.7	Fbxw11	Fbxw11-203	Known	Known	None	0.15000000596046448	None	None	None	None
m54284U_191107_221739/52955127/ccs	PacBio_Cortex_Rep1	mm10_ERCC_SIRV	chrX	57392978	57386360	-	9	2048	52075	213820	ENSMUSG00000031134.16	ENCODEMT000213820	Rbmx	ENCODEMT000213820	Known	ISM	Prefix	0.3499999940395355	None	None	None	None
m54284U_191107_221739/12845803/ccs	PacBio_Cortex_Rep1	mm10_ERCC_SIRV	chr9	40801273	40805197	+	9	2102	27474	71626	ENSMUSG00000015656.17	ENSMUST00000015800.15	Hspa8	Hspa8-201	Known	Known	None	0.20000000298023224	None	None	None	None
m54284U_191212_053548/14942971/ccs	PacBio_Hippocampus_Rep1	mm10_ERCC_SIRV	chr15	57892469	57870537	-	8	2161	43291	111165	ENSMUSG00000022365.6	ENSMUST00000022993.6	Derl1	Derl1-201	Known	Known	None	0.30000001192092896	None	None	None	None
m54284U_191109_043049/96274010/ccs	PacBio_Cortex_Rep2	mm10_ERCC_SIRV	chr3	75557547	75642346	+	9	2942	8275	21600	ENSMUSG00000027834.15	ENSMUST00000029423.8	Serpini1	Serpini1-201	Known	Known	None	0.30000001192092896	None	None	None	None
m54284U_191213_120042/175636954/ccs	PacBio_Hippocampus_Rep2	mm10_ERCC_SIRV	chr5	31240898	31251560	+	19	2187	13559	35383	ENSMUSG00000029148.15	ENSMUST00000202576.3	Nrbp1	Nrbp1-207	Known	Known	None	0.20000000298023224	None	None	None	None
m54284U_191212_053548/154732927/ccs	PacBio_Hippocampus_Rep1	mm10_ERCC_SIRV	chr13	49421400	49444384	+	8	1518	38702	213814	ENSMUSG00000021385.10	ENCODEMT000213814	Ippk	ENCODEMT000213814	Known	ISM	Prefix	0.75	None	None	None	None
m54284U_191107_221739/54004186/ccs	PacBio_Cortex_Rep1	mm10_ERCC_SIRV	chrX	57392982	57386360	-	9	2052	52075	213820	ENSMUSG00000031134.16	ENCODEMT000213820	Rbmx	ENCODEMT000213820	Known	ISM	Prefix	0.3499999940395355	None	None	None	None
m54284U_191107_221739/27593220/ccs	PacBio_Cortex_Rep1	mm10_ERCC_SIRV	chr19	9982700	9985093	+	4	870	50217	131629	ENSMUSG00000024661.7	ENSMUST00000025563.7	Fth1	Fth1-201	Known	Known	None	0.05000000074505806	None	None	None	None
m54284U_191213_120042/21891003/ccs	PacBio_Hippocampus_Rep2	mm10_ERCC_SIRV	chr11	32642774	32746792	+	13	3994	32598	85552	ENSMUSG00000020271.17	ENSMUST00000109366.7	Fbxw11	Fbxw11-203	Known	Known	None	0.15000000596046448	None	None	None	None
m54284U_191109_043049/72615583/ccs	PacBio_Cortex_Rep2	mm10_ERCC_SIRV	chr6	48537662	48541779	+	4	1720	17032	44886	ENSMUSG00000039347.7	ENSMUST00000040361.7	Atp6v0e2	Atp6v0e2-201	Known	Known	None	0.30000001192092896	None	None	None	None
m54284U_191213_120042/117115656/ccs	PacBio_Hippocampus_Rep2	mm10_ERCC_SIRV	chr7	19699052	19696271	-	4	1110	20196	52686	ENSMUSG00000002985.16	ENSMUST00000174064.8	Apoe	Apoe-206	Known	Known	None	0.15000000596046448	None	None	None	None
m54284U_191212_053548/17040828/ccs	PacBio_Hippocampus_Rep1	mm10_ERCC_SIRV	chr15	57892358	57870537	-	8	2050	43291	111165	ENSMUSG00000022365.6	ENSMUST00000022993.6	Derl1	Derl1-201	Known	Known	None	0.30000001192092896	None	None	None	None
m54284U_191107_221739/12846041/ccs	PacBio_Cortex_Rep1	mm10_ERCC_SIRV	chr9	40801273	40805198	+	9	2103	27474	71626	ENSMUSG00000015656.17	ENSMUST00000015800.15	Hspa8	Hspa8-201	Known	Known	None	0.25	None	None	None	None
m54284U_191212_053548/135136536/ccs	PacBio_Hippocampus_Rep1	mm10_ERCC_SIRV	chr17	25273396	25260513	-	7	2479	46695	121090	ENSMUSG00000015120.15	ENSMUST00000174031.7	Ube2i	Ube2i-213	Known	Known	None	0.05000000074505806	None	None	None	None
m54284U_191107_221739/54004337/ccs	PacBio_Cortex_Rep1	mm10_ERCC_SIRV	chrX	57392982	57386360	-	9	2052	52075	213820	ENSMUSG00000031134.16	ENCODEMT000213820	Rbmx	ENCODEMT000213820	Known	ISM	Prefix	0.3499999940395355	None	None	None	None
m54284U_191212_053548/18810539/ccs	PacBio_Hippocampus_Rep1	mm10_ERCC_SIRV	chr15	57892475	57870537	-	8	2167	43291	111165	ENSMUSG00000022365.6	ENSMUST00000022993.6	Derl1	Derl1-201	Known	Known	None	0.30000001192092896	None	None	None	None
m54284U_191213_120042/26674890/ccs	PacBio_Hippocampus_Rep2	mm10_ERCC_SIRV	chr11	32642969	32746775	+	12	3835	32598	213473	ENSMUSG00000020271.17	ENCODEMT000213473	Fbxw11	ENCODEMT000213473	Known	NIC	None	0.30000001192092896	None	None	None	None
m54284U_191109_043049/96993301/ccs	PacBio_Cortex_Rep2	mm10_ERCC_SIRV	chr3	75557547	75642350	+	9	2946	8275	21600	ENSMUSG00000027834.15	ENSMUST00000029423.8	Serpini1	Serpini1-201	Known	Known	None	0.20000000298023224	None	None	None	None
m54284U_191213_120042/176292782/ccs	PacBio_Hippocampus_Rep2	mm10_ERCC_SIRV	chr5	31240898	31251556	+	18	2159	13559	35384	ENSMUSG00000029148.15	ENSMUST00000031034.11	Nrbp1	Nrbp1-201	Known	Known	None	0.20000000298023224	None	None	None	None
m54284U_191212_053548/95161009/ccs	PacBio_Hippocampus_Rep1	mm10_ERCC_SIRV	chr13	49421395	49462982	+	13	2684	38702	100577	ENSMUSG00000021385.10	ENSMUST00000220447.1	Ippk	Ippk-202	Known	Known	None	0.4000000059604645	None	None	None	None
m54284U_191107_221739/12847103/ccs	PacBio_Cortex_Rep1	mm10_ERCC_SIRV	chr9	40801273	40805194	+	9	2099	27474	71626	ENSMUSG00000015656.17	ENSMUST00000015800.15	Hspa8	Hspa8-201	Known	Known	None	0.25	None	None	None	None
m54284U_191109_043049/73337266/ccs	PacBio_Cortex_Rep2	mm10_ERCC_SIRV	chr6	48537662	48541779	+	4	1720	17032	44886	ENSMUSG00000039347.7	ENSMUST00000040361.7	Atp6v0e2	Atp6v0e2-201	Known	Known	None	0.30000001192092896	None	None	None	None
m54284U_191109_043049/31261015/ccs	PacBio_Cortex_Rep2	mm10_ERCC_SIRV	chr1	58393149	58406552	+	12	2824	885	2019	ENSMUSG00000051223.14	ENSMUST00000050552.14	Bzw1	Bzw1-201	Known	Known	None	0.25	None	None	None	None
m54284U_191213_120042/117310988/ccs	PacBio_Hippocampus_Rep2	mm10_ERCC_SIRV	chr7	19698223	19696271	-	3	1044	20196	52688	ENSMUSG00000002985.16	ENSMUST00000173739.7	Apoe	Apoe-205	Known	Known	None	0.15000000596046448	None	None	None	None
m54284U_191107_221739/54528662/ccs	PacBio_Cortex_Rep1	mm10_ERCC_SIRV	chrX	57390120	57386371	-	6	1568	52075	213848	ENSMUSG00000031134.16	ENCODEMT000213848	Rbmx	ENCODEMT000213848	Known	ISM	Suffix	0.3499999940395355	None	None	None	None
m54284U_191212_053548/19858540/ccs	PacBio_Hippocampus_Rep1	mm10_ERCC_SIRV	chr15	57892373	57870537	-	8	2065	43291	111165	ENSMUSG00000022365.6	ENSMUST00000022993.6	Derl1	Derl1-201	Known	Known	None	0.30000001192092896	None	None	None	None
m54284U_191107_221739/28969576/ccs	PacBio_Cortex_Rep1	mm10_ERCC_SIRV	chr19	9982700	9985092	+	4	869	50217	131629	ENSMUSG00000024661.7	ENSMUST00000025563.7	Fth1	Fth1-201	Known	Known	None	0.10000000149011612	None	None	None	None
m54284U_191213_120042/35324898/ccs	PacBio_Hippocampus_Rep2	mm10_ERCC_SIRV	chr11	32642966	32746789	+	13	4005	32598	213475	ENSMUSG00000020271.17	ENCODEMT000213475	Fbxw11	ENCODEMT000213475	Known	NIC	None	0.15000000596046448	None	None	None	None
m54284U_191212_053548/135332373/ccs	PacBio_Hippocampus_Rep1	mm10_ERCC_SIRV	chr17	25273397	25260513	-	7	2480	46695	121090	ENSMUSG00000015120.15	ENSMUST00000174031.7	Ube2i	Ube2i-213	Known	Known	None	0.05000000074505806	None	None	None	None
m54284U_191212_053548/79628838/ccs	PacBio_Hippocampus_Rep1	mm10_ERCC_SIRV	chr13	49421404	49464558	+	13	4251	38702	100577	ENSMUSG00000021385.10	ENSMUST00000220447.1	Ippk	Ippk-202	Known	Known	None	0.30000001192092896	None	None	None	None
m54284U_191107_221739/12910922/ccs	PacBio_Cortex_Rep1	mm10_ERCC_SIRV	chr9	40801273	40805199	+	9	2104	27474	71626	ENSMUSG00000015656.17	ENSMUST00000015800.15	Hspa8	Hspa8-201	Known	Known	None	0.25	None	None	None	None
m54284U_191107_221739/55640797/ccs	PacBio_Cortex_Rep1	mm10_ERCC_SIRV	chrX	57393022	57386360	-	9	2092	52075	213820	ENSMUSG00000031134.16	ENCODEMT000213820	Rbmx	ENCODEMT000213820	Known	ISM	Prefix	0.3499999940395355	None	None	None	None
m54284U_191212_053548/22939987/ccs	PacBio_Hippocampus_Rep1	mm10_ERCC_SIRV	chr15	57892317	57870537	-	8	2009	43291	111165	ENSMUSG00000022365.6	ENSMUST00000022993.6	Derl1	Derl1-201	Known	Known	None	0.30000001192092896	None	None	None	None
m54284U_191109_043049/96994564/ccs	PacBio_Cortex_Rep2	mm10_ERCC_SIRV	chr3	75557547	75642346	+	9	2934	8275	21600	ENSMUSG00000027834.15	ENSMUST00000029423.8	Serpini1	Serpini1-201	Known	Known	None	0.30000001192092896	None	None	None	None
m54284U_191109_043049/15469081/ccs	PacBio_Cortex_Rep2	mm10_ERCC_SIRV	chr5	31240899	31251560	+	18	2162	13559	35384	ENSMUSG00000029148.15	ENSMUST00000031034.11	Nrbp1	Nrbp1-201	Known	Known	None	0.20000000298023224	None	None	None	None
m54284U_191109_043049/73860357/ccs	PacBio_Cortex_Rep2	mm10_ERCC_SIRV	chr6	48537662	48541779	+	4	1720	17032	44886	ENSMUSG00000039347.7	ENSMUST00000040361.7	Atp6v0e2	Atp6v0e2-201	Known	Known	None	0.30000001192092896	None	None	None	None
m54284U_191213_120042/39061063/ccs	PacBio_Hippocampus_Rep2	mm10_ERCC_SIRV	chr11	32642969	32746736	+	12	3796	32598	213473	ENSMUSG00000020271.17	ENCODEMT000213473	Fbxw11	ENCODEMT000213473	Known	NIC	None	0.4000000059604645	None	None	None	None
m54284U_191109_043049/32309886/ccs	PacBio_Cortex_Rep2	mm10_ERCC_SIRV	chr1	58393149	58407348	+	12	3620	885	2019	ENSMUSG00000051223.14	ENSMUST00000050552.14	Bzw1	Bzw1-201	Known	Known	None	0.20000000298023224	None	None	None	None
m54284U_191213_120042/117441192/ccs	PacBio_Hippocampus_Rep2	mm10_ERCC_SIRV	chr7	19699054	19696271	-	4	1112	20196	52686	ENSMUSG00000002985.16	ENSMUST00000174064.8	Apoe	Apoe-206	Known	Known	None	0.15000000596046448	None	None	None	None
m54284U_191109_043049/100861795/ccs	PacBio_Cortex_Rep2	mm10_ERCC_SIRV	chr13	49421405	49462986	+	13	2678	38702	100577	ENSMUSG00000021385.10	ENSMUST00000220447.1	Ippk	Ippk-202	Known	Known	None	0.30000001192092896	None	None	None	None
m54284U_191107_221739/62587595/ccs	PacBio_Cortex_Rep1	mm10_ERCC_SIRV	chrX	57392988	57386360	-	9	2062	52075	135990	ENSMUSG00000031134.16	ENSMUST00000114726.7	Rbmx	Rbmx-202	Known	Known	None	0.3499999940395355	None	None	None	None
m54284U_191107_221739/12911702/ccs	PacBio_Cortex_Rep1	mm10_ERCC_SIRV	chr9	40801273	40805194	+	9	2099	27474	71626	ENSMUSG00000015656.17	ENSMUST00000015800.15	Hspa8	Hspa8-201	Known	Known	None	0.25	None	None	None	None
m54284U_191212_053548/24708146/ccs	PacBio_Hippocampus_Rep1	mm10_ERCC_SIRV	chr15	57892363	57870537	-	8	2055	43291	111165	ENSMUSG00000022365.6	ENSMUST00000022993.6	Derl1	Derl1-201	Known	Known	None	0.30000001192092896	None	None	None	None
m54284U_191213_120042/70124210/ccs	PacBio_Hippocampus_Rep2	mm10_ERCC_SIRV	chr11	32642969	32746868	+	12	3928	32598	213473	ENSMUSG00000020271.17	ENCODEMT000213473	Fbxw11	ENCODEMT000213473	Known	NIC	None	0.10000000149011612	None	None	None	None
m54284U_191107_221739/163055779/ccs	PacBio_Cortex_Rep1	mm10_ERCC_SIRV	chr13	49421414	49462901	+	13	2584	38702	100577	ENSMUSG00000021385.10	ENSMUST00000220447.1	Ippk	Ippk-202	Known	Known	None	0.6000000238418579	None	None	None	None
m54284U_191107_221739/30476829/ccs	PacBio_Cortex_Rep1	mm10_ERCC_SIRV	chr19	9982700	9985091	+	4	868	50217	131629	ENSMUSG00000024661.7	ENSMUST00000025563.7	Fth1	Fth1-201	Known	Known	None	0.10000000149011612	None	None	None	None
m54284U_191107_221739/70713882/ccs	PacBio_Cortex_Rep1	mm10_ERCC_SIRV	chrX	57392981	57386360	-	9	2051	52075	213820	ENSMUSG00000031134.16	ENCODEMT000213820	Rbmx	ENCODEMT000213820	Known	ISM	Prefix	0.3499999940395355	None	None	None	None
m54284U_191109_043049/36635739/ccs	PacBio_Cortex_Rep2	mm10_ERCC_SIRV	chr1	58393149	58406509	+	12	2781	885	2019	ENSMUSG00000051223.14	ENSMUST00000050552.14	Bzw1	Bzw1-201	Known	Known	None	0.3499999940395355	None	None	None	None
m54284U_191109_043049/76808288/ccs	PacBio_Cortex_Rep2	mm10_ERCC_SIRV	chr5	31240893	31251563	+	20	2100	13559	213780	ENSMUSG00000029148.15	ENCODEMT000213780	Nrbp1	ENCODEMT000213780	Known	NIC	None	0.20000000298023224	None	None	None	None
m54284U_191212_053548/136186685/ccs	PacBio_Hippocampus_Rep1	mm10_ERCC_SIRV	chr17	25273550	25260513	-	7	2633	46695	121090	ENSMUSG00000015120.15	ENSMUST00000174031.7	Ube2i	Ube2i-213	Known	Known	None	0.05000000074505806	None	None	None	None
m54284U_191109_043049/96994881/ccs	PacBio_Cortex_Rep2	mm10_ERCC_SIRV	chr3	75557547	75640992	+	9	1588	8275	21600	ENSMUSG00000027834.15	ENSMUST00000029423.8	Serpini1	Serpini1-201	Known	Known	None	0.20000000298023224	None	None	None	None
m54284U_191109_043049/76547847/ccs	PacBio_Cortex_Rep2	mm10_ERCC_SIRV	chr6	48537662	48541792	+	4	1733	17032	44886	ENSMUSG00000039347.7	ENSMUST00000040361.7	Atp6v0e2	Atp6v0e2-201	Known	Known	None	0.20000000298023224	None	None	None	None
m54284U_191213_120042/117441948/ccs	PacBio_Hippocampus_Rep2	mm10_ERCC_SIRV	chr7	19699051	19696271	-	4	1109	20196	52686	ENSMUSG00000002985.16	ENSMUST00000174064.8	Apoe	Apoe-206	Known	Known	None	0.15000000596046448	None	None	None	None
m54284U_191212_053548/24970767/ccs	PacBio_Hippocampus_Rep1	mm10_ERCC_SIRV	chr15	57892425	57870537	-	8	2125	43291	111165	ENSMUSG00000022365.6	ENSMUST00000022993.6	Derl1	Derl1-201	Known	Known	None	0.30000001192092896	None	None	None	None
m54284U_191107_221739/12976787/ccs	PacBio_Cortex_Rep1	mm10_ERCC_SIRV	chr9	40801273	40805199	+	9	2104	27474	71626	ENSMUSG00000015656.17	ENSMUST00000015800.15	Hspa8	Hspa8-201	Known	Known	None	0.25	None	None	None	None
m54284U_191213_120042/83953988/ccs	PacBio_Hippocampus_Rep2	mm10_ERCC_SIRV	chr11	32642969	32746868	+	12	3928	32598	213473	ENSMUSG00000020271.17	ENCODEMT000213473	Fbxw11	ENCODEMT000213473	Known	NIC	None	0.10000000149011612	None	None	None	None
m54284U_191107_221739/68225142/ccs	PacBio_Cortex_Rep1	mm10_ERCC_SIRV	chr13	49421435	49462901	+	13	2536	38702	213766	ENSMUSG00000021385.10	ENCODEMT000213766	Ippk	ENCODEMT000213766	Known	NNC	None	0.30000001192092896	None	None	None	None
m54284U_191109_043049/47187920/ccs	PacBio_Cortex_Rep2	mm10_ERCC_SIRV	chr1	58393149	58406547	+	12	2819	885	2019	ENSMUSG00000051223.14	ENSMUST00000050552.14	Bzw1	Bzw1-201	Known	Known	None	0.30000001192092896	None	None	None	None
m54284U_191107_221739/83363140/ccs	PacBio_Cortex_Rep1	mm10_ERCC_SIRV	chrX	57392978	57386360	-	9	2048	52075	213820	ENSMUSG00000031134.16	ENCODEMT000213820	Rbmx	ENCODEMT000213820	Known	ISM	Prefix	0.3499999940395355	None	None	None	None
m54284U_191212_053548/26542264/ccs	PacBio_Hippocampus_Rep1	mm10_ERCC_SIRV	chr15	57892442	57870537	-	8	2134	43291	111165	ENSMUSG00000022365.6	ENSMUST00000022993.6	Derl1	Derl1-201	Known	Known	None	0.30000001192092896	None	None	None	None
m54284U_191212_053548/116918005/ccs	PacBio_Hippocampus_Rep1	mm10_ERCC_SIRV	chr13	49421445	49462986	+	13	2638	38702	100577	ENSMUSG00000021385.10	ENSMUST00000220447.1	Ippk	Ippk-202	Known	Known	None	0.30000001192092896	None	None	None	None
m54284U_191213_120042/117507275/ccs	PacBio_Hippocampus_Rep2	mm10_ERCC_SIRV	chr7	19699051	19696271	-	4	1109	20196	52686	ENSMUSG00000002985.16	ENSMUST00000174064.8	Apoe	Apoe-206	Known	Known	None	0.15000000596046448	None	None	None	None
m54284U_191109_043049/117113103/ccs	PacBio_Cortex_Rep2	mm10_ERCC_SIRV	chr5	31240899	31251557	+	18	2159	13559	35384	ENSMUSG00000029148.15	ENSMUST00000031034.11	Nrbp1	Nrbp1-201	Known	Known	None	0.20000000298023224	None	None	None	None
m54284U_191107_221739/13043376/ccs	PacBio_Cortex_Rep1	mm10_ERCC_SIRV	chr9	40801273	40805195	+	9	2100	27474	71626	ENSMUSG00000015656.17	ENSMUST00000015800.15	Hspa8	Hspa8-201	Known	Known	None	0.25	None	None	None	None
m54284U_191109_043049/76808259/ccs	PacBio_Cortex_Rep2	mm10_ERCC_SIRV	chr6	48537662	48541779	+	4	1720	17032	44886	ENSMUSG00000039347.7	ENSMUST00000040361.7	Atp6v0e2	Atp6v0e2-201	Known	Known	None	0.30000001192092896	None	None	None	None
m54284U_191212_053548/137234154/ccs	PacBio_Hippocampus_Rep1	mm10_ERCC_SIRV	chr17	25273376	25260513	-	7	2459	46695	121090	ENSMUSG00000015120.15	ENSMUST00000174031.7	Ube2i	Ube2i-213	Known	Known	None	0.05000000074505806	None	None	None	None
m54284U_191213_120042/107675679/ccs	PacBio_Hippocampus_Rep2	mm10_ERCC_SIRV	chr11	32642969	32746783	+	12	3843	32598	213473	ENSMUSG00000020271.17	ENCODEMT000213473	Fbxw11	ENCODEMT000213473	Known	NIC	None	0.20000000298023224	None	None	None	None
m54284U_191109_043049/97061569/ccs	PacBio_Cortex_Rep2	mm10_ERCC_SIRV	chr3	75557547	75642348	+	9	2944	8275	21600	ENSMUSG00000027834.15	ENSMUST00000029423.8	Serpini1	Serpini1-201	Known	Known	None	0.20000000298023224	None	None	None	None
m54284U_191107_221739/89851651/ccs	PacBio_Cortex_Rep1	mm10_ERCC_SIRV	chrX	57393036	57386360	-	9	2106	52075	213820	ENSMUSG00000031134.16	ENCODEMT000213820	Rbmx	ENCODEMT000213820	Known	ISM	Prefix	0.3499999940395355	None	None	None	None
m54284U_191109_043049/47644752/ccs	PacBio_Cortex_Rep2	mm10_ERCC_SIRV	chr1	58393149	58407346	+	12	3618	885	2019	ENSMUSG00000051223.14	ENSMUST00000050552.14	Bzw1	Bzw1-201	Known	Known	None	0.25	None	None	None	None
m54284U_191212_053548/27525614/ccs	PacBio_Hippocampus_Rep1	mm10_ERCC_SIRV	chr15	57892363	57870537	-	8	2055	43291	111165	ENSMUSG00000022365.6	ENSMUST00000022993.6	Derl1	Derl1-201	Known	Known	None	0.30000001192092896	None	None	None	None
m54284U_191107_221739/32442607/ccs	PacBio_Cortex_Rep1	mm10_ERCC_SIRV	chr19	9982700	9985092	+	4	869	50217	131629	ENSMUSG00000024661.7	ENSMUST00000025563.7	Fth1	Fth1-201	Known	Known	None	0.10000000149011612	None	None	None	None
m54284U_191212_053548/137887919/ccs	PacBio_Hippocampus_Rep1	mm10_ERCC_SIRV	chr17	25262406	25260513	-	1	1894	62121	211340	ENCODEMG000062121	ENCODEMT000211340	ENCODEMG000062121	ENCODEMT000211340	Antisense	Antisense	None	0.05000000074505806	None	None	None	None
m54284U_191213_120042/117572089/ccs	PacBio_Hippocampus_Rep2	mm10_ERCC_SIRV	chr7	19699052	19696271	-	4	1110	20196	52686	ENSMUSG00000002985.16	ENSMUST00000174064.8	Apoe	Apoe-206	Known	Known	None	0.15000000596046448	None	None	None	None
m54284U_191109_043049/79626463/ccs	PacBio_Cortex_Rep2	mm10_ERCC_SIRV	chr6	48537662	48541792	+	4	1733	17032	44886	ENSMUSG00000039347.7	ENSMUST00000040361.7	Atp6v0e2	Atp6v0e2-201	Known	Known	None	0.20000000298023224	None	None	None	None
m54284U_191107_221739/95946032/ccs	PacBio_Cortex_Rep1	mm10_ERCC_SIRV	chrX	57392978	57386360	-	9	2048	52075	213820	ENSMUSG00000031134.16	ENCODEMT000213820	Rbmx	ENCODEMT000213820	Known	ISM	Prefix	0.3499999940395355	None	None	None	None
m54284U_191109_043049/117115550/ccs	PacBio_Cortex_Rep2	mm10_ERCC_SIRV	chr5	31240899	31251560	+	19	2186	13559	35383	ENSMUSG00000029148.15	ENSMUST00000202576.3	Nrbp1	Nrbp1-207	Known	Known	None	0.20000000298023224	None	None	None	None
m54284U_191212_053548/27593545/ccs	PacBio_Hippocampus_Rep1	mm10_ERCC_SIRV	chr15	57892364	57870537	-	8	2056	43291	111165	ENSMUSG00000022365.6	ENSMUST00000022993.6	Derl1	Derl1-201	Known	Known	None	0.30000001192092896	None	None	None	None
m54284U_191107_221739/13108351/ccs	PacBio_Cortex_Rep1	mm10_ERCC_SIRV	chr9	40801273	40805197	+	9	2102	27474	71626	ENSMUSG00000015656.17	ENSMUST00000015800.15	Hspa8	Hspa8-201	Known	Known	None	0.20000000298023224	None	None	None	None
m54284U_191107_221739/32572960/ccs	PacBio_Cortex_Rep1	mm10_ERCC_SIRV	chr13	49427580	49429974	+	1	2395	38702	213871	ENSMUSG00000021385.10	ENCODEMT000213871	Ippk	ENCODEMT000213871	Known	Genomic	None	0.75	None	None	None	None
m54284U_191213_120042/108791071/ccs	PacBio_Hippocampus_Rep2	mm10_ERCC_SIRV	chr11	32642969	32746794	+	12	3854	32598	213473	ENSMUSG00000020271.17	ENCODEMT000213473	Fbxw11	ENCODEMT000213473	Known	NIC	None	0.10000000149011612	None	None	None	None
m54284U_191109_043049/97258298/ccs	PacBio_Cortex_Rep2	mm10_ERCC_SIRV	chr3	75557547	75642355	+	9	2951	8275	21600	ENSMUSG00000027834.15	ENSMUST00000029423.8	Serpini1	Serpini1-201	Known	Known	None	0.30000001192092896	None	None	None	None
m54284U_191109_043049/56560030/ccs	PacBio_Cortex_Rep2	mm10_ERCC_SIRV	chr1	58393149	58406548	+	12	2820	885	2019	ENSMUSG00000051223.14	ENSMUST00000050552.14	Bzw1	Bzw1-201	Known	Known	None	0.30000001192092896	None	None	None	None
m54284U_191107_221739/98829015/ccs	PacBio_Cortex_Rep1	mm10_ERCC_SIRV	chrX	57392978	57386360	-	9	2041	52075	213820	ENSMUSG00000031134.16	ENCODEMT000213820	Rbmx	ENCODEMT000213820	Known	ISM	Prefix	0.3499999940395355	None	None	None	None
m54284U_191213_120042/117637167/ccs	PacBio_Hippocampus_Rep2	mm10_ERCC_SIRV	chr7	19699051	19696271	-	4	1109	20196	52686	ENSMUSG00000002985.16	ENSMUST00000174064.8	Apoe	Apoe-206	Known	Known	None	0.15000000596046448	None	None	None	None
m54284U_191107_221739/13108509/ccs	PacBio_Cortex_Rep1	mm10_ERCC_SIRV	chr9	40801273	40805199	+	9	2104	27474	71626	ENSMUSG00000015656.17	ENSMUST00000015800.15	Hspa8	Hspa8-201	Known	Known	None	0.25	None	None	None	None
m54284U_191107_221739/34604310/ccs	PacBio_Cortex_Rep1	mm10_ERCC_SIRV	chr19	9982700	9985092	+	4	869	50217	131629	ENSMUSG00000024661.7	ENSMUST00000025563.7	Fth1	Fth1-201	Known	Known	None	0.10000000149011612	None	None	None	None
m54284U_191213_120042/116197659/ccs	PacBio_Hippocampus_Rep2	mm10_ERCC_SIRV	chr11	32642774	32746682	+	13	3923	32598	85554	ENSMUSG00000020271.17	ENSMUST00000093205.12	Fbxw11	Fbxw11-202	Known	Known	None	0.5	None	None	None	None
m54284U_191212_053548/28836576/ccs	PacBio_Hippocampus_Rep1	mm10_ERCC_SIRV	chr15	57892378	57870537	-	8	2070	43291	111165	ENSMUSG00000022365.6	ENSMUST00000022993.6	Derl1	Derl1-201	Known	Known	None	0.30000001192092896	None	None	None	None
m54284U_191212_053548/138545102/ccs	PacBio_Hippocampus_Rep1	mm10_ERCC_SIRV	chr17	25273395	25260513	-	7	2478	46695	121090	ENSMUSG00000015120.15	ENSMUST00000174031.7	Ube2i	Ube2i-213	Known	Known	None	0.05000000074505806	None	None	None	None
m54284U_191107_221739/104335872/ccs	PacBio_Cortex_Rep1	mm10_ERCC_SIRV	chrX	57392941	57386360	-	9	2011	52075	213820	ENSMUSG00000031134.16	ENCODEMT000213820	Rbmx	ENCODEMT000213820	Known	ISM	Prefix	0.3499999940395355	None	None	None	None
m54284U_191212_053548/145097359/ccs	PacBio_Hippocampus_Rep1	mm10_ERCC_SIRV	chr13	49432187	49462986	+	12	2615	38702	213872	ENSMUSG00000021385.10	ENCODEMT000213872	Ippk	ENCODEMT000213872	Known	NNC	None	0.30000001192092896	None	None	None	None
m54284U_191109_043049/139198543/ccs	PacBio_Cortex_Rep2	mm10_ERCC_SIRV	chr5	31240899	31251556	+	19	2173	13559	35383	ENSMUSG00000029148.15	ENSMUST00000202576.3	Nrbp1	Nrbp1-207	Known	Known	None	0.20000000298023224	None	None	None	None
m54284U_191109_043049/97714693/ccs	PacBio_Cortex_Rep2	mm10_ERCC_SIRV	chr3	75557547	75642347	+	9	2943	8275	21600	ENSMUSG00000027834.15	ENSMUST00000029423.8	Serpini1	Serpini1-201	Known	Known	None	0.25	None	None	None	None
m54284U_191109_043049/80087342/ccs	PacBio_Cortex_Rep2	mm10_ERCC_SIRV	chr6	48537662	48541779	+	4	1720	17032	44886	ENSMUSG00000039347.7	ENSMUST00000040361.7	Atp6v0e2	Atp6v0e2-201	Known	Known	None	0.30000001192092896	None	None	None	None
m54284U_191109_043049/67305938/ccs	PacBio_Cortex_Rep2	mm10_ERCC_SIRV	chr1	58393149	58407350	+	12	3622	885	2019	ENSMUSG00000051223.14	ENSMUST00000050552.14	Bzw1	Bzw1-201	Known	Known	None	0.15000000596046448	None	None	None	None
m54284U_191107_221739/13109475/ccs	PacBio_Cortex_Rep1	mm10_ERCC_SIRV	chr9	40801273	40805197	+	9	2102	27474	71626	ENSMUSG00000015656.17	ENSMUST00000015800.15	Hspa8	Hspa8-201	Known	Known	None	0.20000000298023224	None	None	None	None
m54284U_191107_221739/109840297/ccs	PacBio_Cortex_Rep1	mm10_ERCC_SIRV	chrX	57392982	57386360	-	9	2052	52075	213820	ENSMUSG00000031134.16	ENCODEMT000213820	Rbmx	ENCODEMT000213820	Known	ISM	Prefix	0.3499999940395355	None	None	None	None
m54284U_191213_120042/117637566/ccs	PacBio_Hippocampus_Rep2	mm10_ERCC_SIRV	chr7	19699051	19696271	-	4	1109	20196	52686	ENSMUSG00000002985.16	ENSMUST00000174064.8	Apoe	Apoe-206	Known	Known	None	0.15000000596046448	None	None	None	None
m54284U_191213_120042/132448895/ccs	PacBio_Hippocampus_Rep2	mm10_ERCC_SIRV	chr11	32642969	32746866	+	12	3926	32598	213473	ENSMUSG00000020271.17	ENCODEMT000213473	Fbxw11	ENCODEMT000213473	Known	NIC	None	0.10000000149011612	None	None	None	None
m54284U_191212_053548/31787598/ccs	PacBio_Hippocampus_Rep1	mm10_ERCC_SIRV	chr15	57892479	57870537	-	8	2171	43291	111165	ENSMUSG00000022365.6	ENSMUST00000022993.6	Derl1	Derl1-201	Known	Known	None	0.30000001192092896	None	None	None	None
m54284U_191107_221739/13173917/ccs	PacBio_Cortex_Rep1	mm10_ERCC_SIRV	chr9	40801273	40805197	+	9	2102	27474	71626	ENSMUSG00000015656.17	ENSMUST00000015800.15	Hspa8	Hspa8-201	Known	Known	None	0.20000000298023224	None	None	None	None
m54284U_191107_221739/110955050/ccs	PacBio_Cortex_Rep1	mm10_ERCC_SIRV	chrX	57392979	57386360	-	9	2049	52075	213820	ENSMUSG00000031134.16	ENCODEMT000213820	Rbmx	ENCODEMT000213820	Known	ISM	Prefix	0.3499999940395355	None	None	None	None
m54284U_191212_053548/154797174/ccs	PacBio_Hippocampus_Rep1	mm10_ERCC_SIRV	chr5	31240899	31251557	+	18	2159	13559	35384	ENSMUSG00000029148.15	ENSMUST00000031034.11	Nrbp1	Nrbp1-201	Known	Known	None	0.20000000298023224	None	None	None	None
m54284U_191109_043049/68027266/ccs	PacBio_Cortex_Rep2	mm10_ERCC_SIRV	chr1	58393149	58407353	+	12	3625	885	2019	ENSMUSG00000051223.14	ENSMUST00000050552.14	Bzw1	Bzw1-201	Known	Known	None	0.10000000149011612	None	None	None	None
m54284U_191107_221739/34931824/ccs	PacBio_Cortex_Rep1	mm10_ERCC_SIRV	chr19	9982700	9985086	+	4	863	50217	131629	ENSMUSG00000024661.7	ENSMUST00000025563.7	Fth1	Fth1-201	Known	Known	None	0.10000000149011612	None	None	None	None
m54284U_191212_053548/139722790/ccs	PacBio_Hippocampus_Rep1	mm10_ERCC_SIRV	chr17	25273394	25260513	-	7	2477	46695	121090	ENSMUSG00000015120.15	ENSMUST00000174031.7	Ube2i	Ube2i-213	Known	Known	None	0.05000000074505806	None	None	None	None
m54284U_191213_120042/138348436/ccs	PacBio_Hippocampus_Rep2	mm10_ERCC_SIRV	chr11	32642969	32746740	+	12	3800	32598	213473	ENSMUSG00000020271.17	ENCODEMT000213473	Fbxw11	ENCODEMT000213473	Known	NIC	None	0.44999998807907104	None	None	None	None
m54284U_191212_053548/32374817/ccs	PacBio_Hippocampus_Rep1	mm10_ERCC_SIRV	chr15	57892463	57870537	-	8	2155	43291	111165	ENSMUSG00000022365.6	ENSMUST00000022993.6	Derl1	Derl1-201	Known	Known	None	0.30000001192092896	None	None	None	None
m54284U_191107_221739/152240298/ccs	PacBio_Cortex_Rep1	mm10_ERCC_SIRV	chr13	49432405	49462898	+	11	2445	38702	213873	ENSMUSG00000021385.10	ENCODEMT000213873	Ippk	ENCODEMT000213873	Known	ISM	Suffix	0.6499999761581421	None	None	None	None
m54284U_191109_043049/82379220/ccs	PacBio_Cortex_Rep2	mm10_ERCC_SIRV	chr6	48537662	48541779	+	4	1720	17032	44886	ENSMUSG00000039347.7	ENSMUST00000040361.7	Atp6v0e2	Atp6v0e2-201	Known	Known	None	0.30000001192092896	None	None	None	None
m54284U_191109_043049/97779890/ccs	PacBio_Cortex_Rep2	mm10_ERCC_SIRV	chr3	75557547	75640996	+	9	1592	8275	21600	ENSMUSG00000027834.15	ENSMUST00000029423.8	Serpini1	Serpini1-201	Known	Known	None	0.20000000298023224	None	None	None	None
m54284U_191213_120042/117638893/ccs	PacBio_Hippocampus_Rep2	mm10_ERCC_SIRV	chr7	19699054	19696271	-	4	1112	20196	52686	ENSMUSG00000002985.16	ENSMUST00000174064.8	Apoe	Apoe-206	Known	Known	None	0.15000000596046448	None	None	None	None
m54284U_191107_221739/117440536/ccs	PacBio_Cortex_Rep1	mm10_ERCC_SIRV	chrX	57392997	57386360	-	9	2067	52075	213820	ENSMUSG00000031134.16	ENCODEMT000213820	Rbmx	ENCODEMT000213820	Known	ISM	Prefix	0.3499999940395355	None	None	None	None
m54284U_191107_221739/13174319/ccs	PacBio_Cortex_Rep1	mm10_ERCC_SIRV	chr9	40801273	40805199	+	9	2104	27474	71626	ENSMUSG00000015656.17	ENSMUST00000015800.15	Hspa8	Hspa8-201	Known	Known	None	0.25	None	None	None	None
m54284U_191212_053548/32835119/ccs	PacBio_Hippocampus_Rep1	mm10_ERCC_SIRV	chr15	57892410	57870537	-	8	2102	43291	111165	ENSMUSG00000022365.6	ENSMUST00000022993.6	Derl1	Derl1-201	Known	Known	None	0.30000001192092896	None	None	None	None
m54284U_191213_120042/2032213/ccs	PacBio_Hippocampus_Rep2	mm10_ERCC_SIRV	chr5	31240899	31251558	+	19	2184	13559	35383	ENSMUSG00000029148.15	ENSMUST00000202576.3	Nrbp1	Nrbp1-207	Known	Known	None	0.20000000298023224	None	None	None	None
m54284U_191109_043049/80019947/ccs	PacBio_Cortex_Rep2	mm10_ERCC_SIRV	chr1	58393149	58407347	+	12	3619	885	2019	ENSMUSG00000051223.14	ENSMUST00000050552.14	Bzw1	Bzw1-201	Known	Known	None	0.20000000298023224	None	None	None	None
m54284U_191213_120042/172098220/ccs	PacBio_Hippocampus_Rep2	mm10_ERCC_SIRV	chr11	32642774	32746708	+	13	3949	32598	85554	ENSMUSG00000020271.17	ENSMUST00000093205.12	Fbxw11	Fbxw11-202	Known	Known	None	0.15000000596046448	None	None	None	None
m54284U_191107_221739/118556038/ccs	PacBio_Cortex_Rep1	mm10_ERCC_SIRV	chrX	57392987	57386360	-	9	2061	52075	135990	ENSMUSG00000031134.16	ENSMUST00000114726.7	Rbmx	Rbmx-202	Known	Known	None	0.3499999940395355	None	None	None	None
m54284U_191213_120042/117704217/ccs	PacBio_Hippocampus_Rep2	mm10_ERCC_SIRV	chr7	19699051	19696271	-	4	1109	20196	52686	ENSMUSG00000002985.16	ENSMUST00000174064.8	Apoe	Apoe-206	Known	Known	None	0.15000000596046448	None	None	None	None
m54284U_191212_053548/33950328/ccs	PacBio_Hippocampus_Rep1	mm10_ERCC_SIRV	chr15	57892363	57870537	-	8	2055	43291	111165	ENSMUSG00000022365.6	ENSMUST00000022993.6	Derl1	Derl1-201	Known	Known	None	0.30000001192092896	None	None	None	None
m54284U_191109_043049/97782312/ccs	PacBio_Cortex_Rep2	mm10_ERCC_SIRV	chr3	75557547	75642359	+	9	2955	8275	21600	ENSMUSG00000027834.15	ENSMUST00000029423.8	Serpini1	Serpini1-201	Known	Known	None	0.30000001192092896	None	None	None	None
m54284U_191107_221739/41421457/ccs	PacBio_Cortex_Rep1	mm10_ERCC_SIRV	chr19	9982700	9985092	+	4	869	50217	131629	ENSMUSG00000024661.7	ENSMUST00000025563.7	Fth1	Fth1-201	Known	Known	None	0.10000000149011612	None	None	None	None
m54284U_191212_053548/141034190/ccs	PacBio_Hippocampus_Rep1	mm10_ERCC_SIRV	chr17	25273387	25260513	-	7	2470	46695	121090	ENSMUSG00000015120.15	ENSMUST00000174031.7	Ube2i	Ube2i-213	Known	Known	None	0.05000000074505806	None	None	None	None
m54284U_191107_221739/124060607/ccs	PacBio_Cortex_Rep1	mm10_ERCC_SIRV	chrX	57392959	57386360	-	9	2033	52075	135990	ENSMUSG00000031134.16	ENSMUST00000114726.7	Rbmx	Rbmx-202	Known	Known	None	0.3499999940395355	None	None	None	None
m54284U_191107_221739/13175600/ccs	PacBio_Cortex_Rep1	mm10_ERCC_SIRV	chr9	40801273	40805196	+	9	2101	27474	71626	ENSMUSG00000015656.17	ENSMUST00000015800.15	Hspa8	Hspa8-201	Known	Known	None	0.25	None	None	None	None
m54284U_191109_043049/84083757/ccs	PacBio_Cortex_Rep2	mm10_ERCC_SIRV	chr6	48537662	48541779	+	4	1720	17032	44886	ENSMUSG00000039347.7	ENSMUST00000040361.7	Atp6v0e2	Atp6v0e2-201	Known	Known	None	0.30000001192092896	None	None	None	None
m54284U_191107_221739/148768863/ccs	PacBio_Cortex_Rep1	mm10_ERCC_SIRV	chr13	49435482	49462986	+	9	2393	38702	213874	ENSMUSG00000021385.10	ENCODEMT000213874	Ippk	ENCODEMT000213874	Known	ISM	Suffix	0.30000001192092896	None	None	None	None
m54284U_191213_120042/175309803/ccs	PacBio_Hippocampus_Rep2	mm10_ERCC_SIRV	chr11	32642774	32746787	+	14	4091	32598	85555	ENSMUSG00000020271.17	ENSMUST00000076383.7	Fbxw11	Fbxw11-201	Known	Known	None	0.10000000149011612	None	None	None	None
m54284U_191213_120042/33817592/ccs	PacBio_Hippocampus_Rep2	mm10_ERCC_SIRV	chr5	31240899	31251560	+	18	2162	13559	35384	ENSMUSG00000029148.15	ENSMUST00000031034.11	Nrbp1	Nrbp1-201	Known	Known	None	0.20000000298023224	None	None	None	None
m54284U_191109_043049/82642866/ccs	PacBio_Cortex_Rep2	mm10_ERCC_SIRV	chr1	58393149	58407328	+	12	3600	885	2019	ENSMUSG00000051223.14	ENSMUST00000050552.14	Bzw1	Bzw1-201	Known	Known	None	0.5	None	None	None	None
m54284U_191212_053548/34212505/ccs	PacBio_Hippocampus_Rep1	mm10_ERCC_SIRV	chr15	57875677	57870537	-	2	1481	43291	213509	ENSMUSG00000022365.6	ENCODEMT000213509	Derl1	ENCODEMT000213509	Known	ISM	Suffix	0.30000001192092896	None	None	None	None
m54284U_191109_043049/98632513/ccs	PacBio_Cortex_Rep2	mm10_ERCC_SIRV	chr3	75557600	75642346	+	9	2928	8275	211979	ENSMUSG00000027834.15	ENCODEMT000211979	Serpini1	ENCODEMT000211979	Known	NNC	None	0.30000001192092896	None	None	None	None
m54284U_191213_120042/117769492/ccs	PacBio_Hippocampus_Rep2	mm10_ERCC_SIRV	chr7	19699051	19696271	-	4	1109	20196	52686	ENSMUSG00000002985.16	ENSMUST00000174064.8	Apoe	Apoe-206	Known	Known	None	0.15000000596046448	None	None	None	None
m54284U_191107_221739/126618068/ccs	PacBio_Cortex_Rep1	mm10_ERCC_SIRV	chrX	57392945	57386360	-	9	2015	52075	213820	ENSMUSG00000031134.16	ENCODEMT000213820	Rbmx	ENCODEMT000213820	Known	ISM	Prefix	0.3499999940395355	None	None	None	None
m54284U_191107_221739/13238747/ccs	PacBio_Cortex_Rep1	mm10_ERCC_SIRV	chr9	40801273	40805199	+	9	2104	27474	71626	ENSMUSG00000015656.17	ENSMUST00000015800.15	Hspa8	Hspa8-201	Known	Known	None	0.25	None	None	None	None
m54284U_191107_221739/13369513/ccs	PacBio_Cortex_Rep1	mm10_ERCC_SIRV	chr11	32642970	32746741	+	12	3800	32598	213473	ENSMUSG00000020271.17	ENCODEMT000213473	Fbxw11	ENCODEMT000213473	Known	NIC	None	0.4000000059604645	None	None	None	None
m54284U_191213_120042/108003472/ccs	PacBio_Hippocampus_Rep2	mm10_ERCC_SIRV	chr5	31240899	31251560	+	19	2186	13559	35383	ENSMUSG00000029148.15	ENSMUST00000202576.3	Nrbp1	Nrbp1-207	Known	Known	None	0.20000000298023224	None	None	None	None
m54284U_191107_221739/44697600/ccs	PacBio_Cortex_Rep1	mm10_ERCC_SIRV	chr19	9982700	9985092	+	4	869	50217	131629	ENSMUSG00000024661.7	ENSMUST00000025563.7	Fth1	Fth1-201	Known	Known	None	0.10000000149011612	None	None	None	None
m54284U_191212_053548/34540017/ccs	PacBio_Hippocampus_Rep1	mm10_ERCC_SIRV	chr15	57892364	57870537	-	8	2056	43291	111165	ENSMUSG00000022365.6	ENSMUST00000022993.6	Derl1	Derl1-201	Known	Known	None	0.30000001192092896	None	None	None	None
m54284U_191109_043049/172623455/ccs	PacBio_Cortex_Rep2	mm10_ERCC_SIRV	chr13	49436451	49462986	+	9	2331	38702	213875	ENSMUSG00000021385.10	ENCODEMT000213875	Ippk	ENCODEMT000213875	Known	NNC	None	0.30000001192092896	None	None	None	None
m54284U_191212_053548/141164962/ccs	PacBio_Hippocampus_Rep1	mm10_ERCC_SIRV	chr17	25273397	25260513	-	7	2480	46695	121090	ENSMUSG00000015120.15	ENSMUST00000174031.7	Ube2i	Ube2i-213	Known	Known	None	0.05000000074505806	None	None	None	None
m54284U_191109_043049/84347742/ccs	PacBio_Cortex_Rep2	mm10_ERCC_SIRV	chr1	58393149	58407354	+	12	3626	885	2019	ENSMUSG00000051223.14	ENSMUST00000050552.14	Bzw1	Bzw1-201	Known	Known	None	0.10000000149011612	None	None	None	None
m54284U_191107_221739/131532120/ccs	PacBio_Cortex_Rep1	mm10_ERCC_SIRV	chrX	57392982	57386360	-	9	2052	52075	213820	ENSMUSG00000031134.16	ENCODEMT000213820	Rbmx	ENCODEMT000213820	Known	ISM	Prefix	0.3499999940395355	None	None	None	None
m54284U_191109_043049/84280288/ccs	PacBio_Cortex_Rep2	mm10_ERCC_SIRV	chr6	48537662	48541779	+	4	1720	17032	44886	ENSMUSG00000039347.7	ENSMUST00000040361.7	Atp6v0e2	Atp6v0e2-201	Known	Known	None	0.30000001192092896	None	None	None	None
m54284U_191213_120042/117770013/ccs	PacBio_Hippocampus_Rep2	mm10_ERCC_SIRV	chr7	19699051	19696271	-	4	1109	20196	52686	ENSMUSG00000002985.16	ENSMUST00000174064.8	Apoe	Apoe-206	Known	Known	None	0.15000000596046448	None	None	None	None
m54284U_191212_053548/34605025/ccs	PacBio_Hippocampus_Rep1	mm10_ERCC_SIRV	chr11	32642775	32746716	+	14	4069	32598	213876	ENSMUSG00000020271.17	ENCODEMT000213876	Fbxw11	ENCODEMT000213876	Known	NIC	None	0.10000000149011612	None	None	None	None
m54284U_191212_053548/44893689/ccs	PacBio_Hippocampus_Rep1	mm10_ERCC_SIRV	chr15	57892443	57870537	-	8	2135	43291	111165	ENSMUSG00000022365.6	ENSMUST00000022993.6	Derl1	Derl1-201	Known	Known	None	0.30000001192092896	None	None	None	None
m54284U_191109_043049/98830770/ccs	PacBio_Cortex_Rep2	mm10_ERCC_SIRV	chr3	75557547	75640995	+	9	1591	8275	21600	ENSMUSG00000027834.15	ENSMUST00000029423.8	Serpini1	Serpini1-201	Known	Known	None	0.20000000298023224	None	None	None	None
m54284U_191107_221739/144901599/ccs	PacBio_Cortex_Rep1	mm10_ERCC_SIRV	chrX	57392978	57386360	-	9	2048	52075	213820	ENSMUSG00000031134.16	ENCODEMT000213820	Rbmx	ENCODEMT000213820	Known	ISM	Prefix	0.3499999940395355	None	None	None	None
m54284U_191213_120042/154009994/ccs	PacBio_Hippocampus_Rep2	mm10_ERCC_SIRV	chr5	31240899	31251560	+	18	2162	13559	35384	ENSMUSG00000029148.15	ENSMUST00000031034.11	Nrbp1	Nrbp1-201	Known	Known	None	0.20000000298023224	None	None	None	None
m54284U_191107_221739/13239452/ccs	PacBio_Cortex_Rep1	mm10_ERCC_SIRV	chr9	40801273	40805199	+	9	2098	27474	71626	ENSMUSG00000015656.17	ENSMUST00000015800.15	Hspa8	Hspa8-201	Known	Known	None	0.25	None	None	None	None
m54284U_191109_043049/85984350/ccs	PacBio_Cortex_Rep2	mm10_ERCC_SIRV	chr1	58393149	58407350	+	12	3622	885	2019	ENSMUSG00000051223.14	ENSMUST00000050552.14	Bzw1	Bzw1-201	Known	Known	None	0.15000000596046448	None	None	None	None
m54284U_191212_053548/45222524/ccs	PacBio_Hippocampus_Rep1	mm10_ERCC_SIRV	chr15	57892424	57870537	-	8	2116	43291	111165	ENSMUSG00000022365.6	ENSMUST00000022993.6	Derl1	Derl1-201	Known	Known	None	0.30000001192092896	None	None	None	None
m54284U_191213_120042/15533633/ccs	PacBio_Hippocampus_Rep2	mm10_ERCC_SIRV	chr13	49436513	49462983	+	9	2320	38702	213877	ENSMUSG00000021385.10	ENCODEMT000213877	Ippk	ENCODEMT000213877	Known	NIC	None	0.3499999940395355	None	None	None	None
m54284U_191107_221739/151782928/ccs	PacBio_Cortex_Rep1	mm10_ERCC_SIRV	chrX	57393035	57386360	-	9	2105	52075	213820	ENSMUSG00000031134.16	ENCODEMT000213820	Rbmx	ENCODEMT000213820	Known	ISM	Prefix	0.3499999940395355	None	None	None	None
m54284U_191107_221739/46530782/ccs	PacBio_Cortex_Rep1	mm10_ERCC_SIRV	chr19	9982700	9985092	+	4	869	50217	131629	ENSMUSG00000024661.7	ENSMUST00000025563.7	Fth1	Fth1-201	Known	Known	None	0.10000000149011612	None	None	None	None
m54284U_191213_120042/117834498/ccs	PacBio_Hippocampus_Rep2	mm10_ERCC_SIRV	chr7	19699044	19696271	-	4	1102	20196	52686	ENSMUSG00000002985.16	ENSMUST00000174064.8	Apoe	Apoe-206	Known	Known	None	0.15000000596046448	None	None	None	None
m54284U_191212_053548/51643124/ccs	PacBio_Hippocampus_Rep1	mm10_ERCC_SIRV	chr15	57892454	57870537	-	8	2146	43291	111165	ENSMUSG00000022365.6	ENSMUST00000022993.6	Derl1	Derl1-201	Known	Known	None	0.30000001192092896	None	None	None	None
m54284U_191212_053548/141232023/ccs	PacBio_Hippocampus_Rep1	mm10_ERCC_SIRV	chr17	25273391	25260647	-	7	2684	46695	211431	ENSMUSG00000015120.15	ENCODEMT000211431	Ube2i	ENCODEMT000211431	Known	NNC	None	0.05000000074505806	None	None	None	None
m54284U_191212_053548/65537637/ccs	PacBio_Hippocampus_Rep1	mm10_ERCC_SIRV	chr11	32642967	32746871	+	13	4086	32598	213475	ENSMUSG00000020271.17	ENCODEMT000213475	Fbxw11	ENCODEMT000213475	Known	NIC	None	0.15000000596046448	None	None	None	None
m54284U_191107_221739/3933180/ccs	PacBio_Cortex_Rep1	mm10_ERCC_SIRV	chr5	31240900	31251556	+	18	2157	13559	35384	ENSMUSG00000029148.15	ENSMUST00000031034.11	Nrbp1	Nrbp1-201	Known	Known	None	0.20000000298023224	None	None	None	None
m54284U_191107_221739/159779653/ccs	PacBio_Cortex_Rep1	mm10_ERCC_SIRV	chrX	57392978	57386360	-	9	2048	52075	213820	ENSMUSG00000031134.16	ENCODEMT000213820	Rbmx	ENCODEMT000213820	Known	ISM	Prefix	0.3499999940395355	None	None	None	None
m54284U_191107_221739/13239629/ccs	PacBio_Cortex_Rep1	mm10_ERCC_SIRV	chr9	40801273	40805201	+	9	2106	27474	71626	ENSMUSG00000015656.17	ENSMUST00000015800.15	Hspa8	Hspa8-201	Known	Known	None	0.20000000298023224	None	None	None	None
m54284U_191109_043049/87622646/ccs	PacBio_Cortex_Rep2	mm10_ERCC_SIRV	chr6	48537662	48541779	+	3	1593	17032	44888	ENSMUSG00000039347.7	ENSMUST00000203011.1	Atp6v0e2	Atp6v0e2-202	Known	Known	None	0.30000001192092896	None	None	None	None
m54284U_191109_043049/98896552/ccs	PacBio_Cortex_Rep2	mm10_ERCC_SIRV	chr3	75557547	75642406	+	9	3002	8275	21600	ENSMUSG00000027834.15	ENSMUST00000029423.8	Serpini1	Serpini1-201	Known	Known	None	0.30000001192092896	None	None	None	None
m54284U_191109_043049/86115571/ccs	PacBio_Cortex_Rep2	mm10_ERCC_SIRV	chr1	58393149	58407346	+	12	3618	885	2019	ENSMUSG00000051223.14	ENSMUST00000050552.14	Bzw1	Bzw1-201	Known	Known	None	0.25	None	None	None	None
m54284U_191212_053548/52955018/ccs	PacBio_Hippocampus_Rep1	mm10_ERCC_SIRV	chr15	57892361	57870537	-	8	2053	43291	111165	ENSMUSG00000022365.6	ENSMUST00000022993.6	Derl1	Derl1-201	Known	Known	None	0.30000001192092896	None	None	None	None
m54284U_191107_221739/115016860/ccs	PacBio_Cortex_Rep1	mm10_ERCC_SIRV	chr13	49436520	49464564	+	9	3840	38702	213875	ENSMUSG00000021385.10	ENCODEMT000213875	Ippk	ENCODEMT000213875	Known	NNC	None	0.4000000059604645	None	None	None	None
m54284U_191107_221739/167641770/ccs	PacBio_Cortex_Rep1	mm10_ERCC_SIRV	chrX	57392981	57386360	-	9	2055	52075	135990	ENSMUSG00000031134.16	ENSMUST00000114726.7	Rbmx	Rbmx-202	Known	Known	None	0.3499999940395355	None	None	None	None
m54284U_191213_120042/117900816/ccs	PacBio_Hippocampus_Rep2	mm10_ERCC_SIRV	chr7	19699051	19696271	-	4	1100	20196	52686	ENSMUSG00000002985.16	ENSMUST00000174064.8	Apoe	Apoe-206	Known	Known	None	0.15000000596046448	None	None	None	None
m54284U_191107_221739/13303994/ccs	PacBio_Cortex_Rep1	mm10_ERCC_SIRV	chr9	40801273	40805199	+	9	2104	27474	71626	ENSMUSG00000015656.17	ENSMUST00000015800.15	Hspa8	Hspa8-201	Known	Known	None	0.25	None	None	None	None
m54284U_191212_053548/66127333/ccs	PacBio_Hippocampus_Rep1	mm10_ERCC_SIRV	chr11	32642970	32746793	+	12	3852	32598	213473	ENSMUSG00000020271.17	ENCODEMT000213473	Fbxw11	ENCODEMT000213473	Known	NIC	None	0.10000000149011612	None	None	None	None
m54284U_191212_053548/56099241/ccs	PacBio_Hippocampus_Rep1	mm10_ERCC_SIRV	chr15	57892350	57870537	-	8	2042	43291	111165	ENSMUSG00000022365.6	ENSMUST00000022993.6	Derl1	Derl1-201	Known	Known	None	0.30000001192092896	None	None	None	None
m54284U_191107_221739/48695287/ccs	PacBio_Cortex_Rep1	mm10_ERCC_SIRV	chr19	9982700	9985085	+	4	862	50217	131629	ENSMUSG00000024661.7	ENSMUST00000025563.7	Fth1	Fth1-201	Known	Known	None	0.10000000149011612	None	None	None	None
m54284U_191213_120042/160956693/ccs	PacBio_Hippocampus_Rep2	mm10_ERCC_SIRV	chr13	49436467	49464562	+	9	3891	38702	213877	ENSMUSG00000021385.10	ENCODEMT000213877	Ippk	ENCODEMT000213877	Known	NIC	None	0.3499999940395355	None	None	None	None
m54284U_191212_053548/142279381/ccs	PacBio_Hippocampus_Rep1	mm10_ERCC_SIRV	chr17	25273395	25260513	-	7	2478	46695	121090	ENSMUSG00000015120.15	ENSMUST00000174031.7	Ube2i	Ube2i-213	Known	Known	None	0.05000000074505806	None	None	None	None
m54284U_191107_221739/169216480/ccs	PacBio_Cortex_Rep1	mm10_ERCC_SIRV	chrX	57392978	57386360	-	9	2048	52075	213820	ENSMUSG00000031134.16	ENCODEMT000213820	Rbmx	ENCODEMT000213820	Known	ISM	Prefix	0.3499999940395355	None	None	None	None
m54284U_191109_043049/87688490/ccs	PacBio_Cortex_Rep2	mm10_ERCC_SIRV	chr1	58393149	58406548	+	12	2820	885	2019	ENSMUSG00000051223.14	ENSMUST00000050552.14	Bzw1	Bzw1-201	Known	Known	None	0.30000001192092896	None	None	None	None
m54284U_191109_043049/91883497/ccs	PacBio_Cortex_Rep2	mm10_ERCC_SIRV	chr6	48537662	48541779	+	4	1720	17032	44886	ENSMUSG00000039347.7	ENSMUST00000040361.7	Atp6v0e2	Atp6v0e2-201	Known	Known	None	0.30000001192092896	None	None	None	None
m54284U_191109_043049/99092058/ccs	PacBio_Cortex_Rep2	mm10_ERCC_SIRV	chr3	75557547	75642348	+	9	2944	8275	21600	ENSMUSG00000027834.15	ENSMUST00000029423.8	Serpini1	Serpini1-201	Known	Known	None	0.20000000298023224	None	None	None	None
m54284U_191107_221739/4719802/ccs	PacBio_Cortex_Rep1	mm10_ERCC_SIRV	chr5	31240900	31251559	+	18	2160	13559	35384	ENSMUSG00000029148.15	ENSMUST00000031034.11	Nrbp1	Nrbp1-201	Known	Known	None	0.20000000298023224	None	None	None	None
m54284U_191212_053548/56101198/ccs	PacBio_Hippocampus_Rep1	mm10_ERCC_SIRV	chr15	57892467	57870537	-	8	2159	43291	111165	ENSMUSG00000022365.6	ENSMUST00000022993.6	Derl1	Derl1-201	Known	Known	None	0.30000001192092896	None	None	None	None
m54284U_191107_221739/13304776/ccs	PacBio_Cortex_Rep1	mm10_ERCC_SIRV	chr9	40801273	40805196	+	9	2101	27474	71626	ENSMUSG00000015656.17	ENSMUST00000015800.15	Hspa8	Hspa8-201	Known	Known	None	0.25	None	None	None	None
m54284U_191212_053548/161286520/ccs	PacBio_Hippocampus_Rep1	mm10_ERCC_SIRV	chr11	32642970	32746871	+	12	3930	32598	213473	ENSMUSG00000020271.17	ENCODEMT000213473	Fbxw11	ENCODEMT000213473	Known	NIC	None	0.15000000596046448	None	None	None	None
m54284U_191213_120042/117901144/ccs	PacBio_Hippocampus_Rep2	mm10_ERCC_SIRV	chr7	19699055	19696271	-	4	1113	20196	52686	ENSMUSG00000002985.16	ENSMUST00000174064.8	Apoe	Apoe-206	Known	Known	None	0.15000000596046448	None	None	None	None
m54284U_191107_221739/169936097/ccs	PacBio_Cortex_Rep1	mm10_ERCC_SIRV	chrX	57392978	57386360	-	9	2048	52075	213820	ENSMUSG00000031134.16	ENCODEMT000213820	Rbmx	ENCODEMT000213820	Known	ISM	Prefix	0.3499999940395355	None	None	None	None
m54284U_191212_053548/57346498/ccs	PacBio_Hippocampus_Rep1	mm10_ERCC_SIRV	chr15	57892439	57870537	-	8	2131	43291	111165	ENSMUSG00000022365.6	ENSMUST00000022993.6	Derl1	Derl1-201	Known	Known	None	0.30000001192092896	None	None	None	None
m54284U_191107_221739/16646557/ccs	PacBio_Cortex_Rep1	mm10_ERCC_SIRV	chr13	49438215	49437992	-	1	224	62306	213878	ENCODEMG000062306	ENCODEMT000213878	ENCODEMG000062306	ENCODEMT000213878	Antisense	Antisense	None	0.30000001192092896	None	None	None	None
m54284U_191109_043049/110954304/ccs	PacBio_Cortex_Rep2	mm10_ERCC_SIRV	chr1	58393149	58407352	+	12	3624	885	2019	ENSMUSG00000051223.14	ENSMUST00000050552.14	Bzw1	Bzw1-201	Known	Known	None	0.10000000149011612	None	None	None	None
m54284U_191109_043049/93126703/ccs	PacBio_Cortex_Rep2	mm10_ERCC_SIRV	chr6	48537662	48541778	+	4	1719	17032	44886	ENSMUSG00000039347.7	ENSMUST00000040361.7	Atp6v0e2	Atp6v0e2-201	Known	Known	None	0.25	None	None	None	None
m54284U_191107_221739/176556339/ccs	PacBio_Cortex_Rep1	mm10_ERCC_SIRV	chrX	57393034	57386360	-	9	2108	52075	135990	ENSMUSG00000031134.16	ENSMUST00000114726.7	Rbmx	Rbmx-202	Known	Known	None	0.3499999940395355	None	None	None	None
m54284U_191107_221739/13304872/ccs	PacBio_Cortex_Rep1	mm10_ERCC_SIRV	chr9	40801273	40805194	+	9	2093	27474	71626	ENSMUSG00000015656.17	ENSMUST00000015800.15	Hspa8	Hspa8-201	Known	Known	None	0.25	None	None	None	None
m54284U_191213_120042/97650781/ccs	PacBio_Hippocampus_Rep2	mm10_ERCC_SIRV	chr11	32642970	32746794	+	12	3853	32598	213473	ENSMUSG00000020271.17	ENCODEMT000213473	Fbxw11	ENCODEMT000213473	Known	NIC	None	0.10000000149011612	None	None	None	None
m54284U_191109_043049/100074152/ccs	PacBio_Cortex_Rep2	mm10_ERCC_SIRV	chr3	75557547	75640996	+	9	1592	8275	21600	ENSMUSG00000027834.15	ENSMUST00000029423.8	Serpini1	Serpini1-201	Known	Known	None	0.20000000298023224	None	None	None	None
m54284U_191107_221739/4983459/ccs	PacBio_Cortex_Rep1	mm10_ERCC_SIRV	chr5	31240900	31251558	+	18	2159	13559	35384	ENSMUSG00000029148.15	ENSMUST00000031034.11	Nrbp1	Nrbp1-201	Known	Known	None	0.20000000298023224	None	None	None	None
m54284U_191212_053548/58525075/ccs	PacBio_Hippocampus_Rep1	mm10_ERCC_SIRV	chr15	57892443	57870537	-	8	2135	43291	111165	ENSMUSG00000022365.6	ENSMUST00000022993.6	Derl1	Derl1-201	Known	Known	None	0.30000001192092896	None	None	None	None
m54284U_191212_053548/143196671/ccs	PacBio_Hippocampus_Rep1	mm10_ERCC_SIRV	chr17	25273396	25260513	-	7	2479	46695	121090	ENSMUSG00000015120.15	ENSMUST00000174031.7	Ube2i	Ube2i-213	Known	Known	None	0.05000000074505806	None	None	None	None
m54284U_191107_221739/49416788/ccs	PacBio_Cortex_Rep1	mm10_ERCC_SIRV	chr19	9982700	9985092	+	4	869	50217	131629	ENSMUSG00000024661.7	ENSMUST00000025563.7	Fth1	Fth1-201	Known	Known	None	0.10000000149011612	None	None	None	None
m54284U_191213_120042/117967683/ccs	PacBio_Hippocampus_Rep2	mm10_ERCC_SIRV	chr7	19699048	19696271	-	4	1106	20196	52686	ENSMUSG00000002985.16	ENSMUST00000174064.8	Apoe	Apoe-206	Known	Known	None	0.15000000596046448	None	None	None	None
m54284U_191107_221739/13305095/ccs	PacBio_Cortex_Rep1	mm10_ERCC_SIRV	chr9	40801273	40805195	+	9	2100	27474	71626	ENSMUSG00000015656.17	ENSMUST00000015800.15	Hspa8	Hspa8-201	Known	Known	None	0.25	None	None	None	None
m54284U_191109_043049/114363034/ccs	PacBio_Cortex_Rep2	mm10_ERCC_SIRV	chr1	58393149	58406546	+	12	2818	885	2019	ENSMUSG00000051223.14	ENSMUST00000050552.14	Bzw1	Bzw1-201	Known	Known	None	0.25	None	None	None	None
m54284U_191212_053548/58917399/ccs	PacBio_Hippocampus_Rep1	mm10_ERCC_SIRV	chr15	57892480	57870537	-	8	2172	43291	111165	ENSMUSG00000022365.6	ENSMUST00000022993.6	Derl1	Derl1-201	Known	Known	None	0.30000001192092896	None	None	None	None
m54284U_191107_221739/177408384/ccs	PacBio_Cortex_Rep1	mm10_ERCC_SIRV	chrX	57388861	57386360	-	4	1360	52075	213879	ENSMUSG00000031134.16	ENCODEMT000213879	Rbmx	ENCODEMT000213879	Known	ISM	Suffix	0.3499999940395355	None	None	None	None
m54284U_191109_043049/96798519/ccs	PacBio_Cortex_Rep2	mm10_ERCC_SIRV	chr6	48537662	48541779	+	4	1720	17032	44886	ENSMUSG00000039347.7	ENSMUST00000040361.7	Atp6v0e2	Atp6v0e2-201	Known	Known	None	0.30000001192092896	None	None	None	None
m54284U_191109_043049/100139877/ccs	PacBio_Cortex_Rep2	mm10_ERCC_SIRV	chr3	75557547	75642355	+	9	2951	8275	21600	ENSMUSG00000027834.15	ENSMUST00000029423.8	Serpini1	Serpini1-201	Known	Known	None	0.30000001192092896	None	None	None	None
m54284U_191107_221739/8652272/ccs	PacBio_Cortex_Rep1	mm10_ERCC_SIRV	chr5	31240900	31251560	+	19	2185	13559	35383	ENSMUSG00000029148.15	ENSMUST00000202576.3	Nrbp1	Nrbp1-207	Known	Known	None	0.20000000298023224	None	None	None	None
m54284U_191213_120042/118030783/ccs	PacBio_Hippocampus_Rep2	mm10_ERCC_SIRV	chr7	19699051	19696271	-	4	1109	20196	52686	ENSMUSG00000002985.16	ENSMUST00000174064.8	Apoe	Apoe-206	Known	Known	None	0.15000000596046448	None	None	None	None
m54284U_191107_221739/13305433/ccs	PacBio_Cortex_Rep1	mm10_ERCC_SIRV	chr9	40801273	40805196	+	9	2101	27474	71626	ENSMUSG00000015656.17	ENSMUST00000015800.15	Hspa8	Hspa8-201	Known	Known	None	0.25	None	None	None	None
m54284U_191107_221739/3342874/ccs	PacBio_Cortex_Rep1	mm10_ERCC_SIRV	chr13	49441261	49439858	-	1	1404	62307	213880	ENCODEMG000062307	ENCODEMT000213880	ENCODEMG000062307	ENCODEMT000213880	Antisense	Antisense	None	1.0	None	None	None	None
m54284U_191109_043049/125372900/ccs	PacBio_Cortex_Rep2	mm10_ERCC_SIRV	chr1	58393149	58407351	+	12	3623	885	2019	ENSMUSG00000051223.14	ENSMUST00000050552.14	Bzw1	Bzw1-201	Known	Known	None	0.10000000149011612	None	None	None	None
m54284U_191212_053548/59573569/ccs	PacBio_Hippocampus_Rep1	mm10_ERCC_SIRV	chr15	57892364	57870537	-	8	2056	43291	111165	ENSMUSG00000022365.6	ENSMUST00000022993.6	Derl1	Derl1-201	Known	Known	None	0.30000001192092896	None	None	None	None
m54284U_191213_120042/115934651/ccs	PacBio_Hippocampus_Rep2	mm10_ERCC_SIRV	chr11	32642970	32746867	+	12	3926	32598	213473	ENSMUSG00000020271.17	ENCODEMT000213473	Fbxw11	ENCODEMT000213473	Known	NIC	None	0.10000000149011612	None	None	None	None
m54284U_191212_053548/143524474/ccs	PacBio_Hippocampus_Rep1	mm10_ERCC_SIRV	chr17	25273397	25260513	-	7	2480	46695	121090	ENSMUSG00000015120.15	ENSMUST00000174031.7	Ube2i	Ube2i-213	Known	Known	None	0.05000000074505806	None	None	None	None
m54284U_191107_221739/49875208/ccs	PacBio_Cortex_Rep1	mm10_ERCC_SIRV	chr19	9982700	9985092	+	4	869	50217	131629	ENSMUSG00000024661.7	ENSMUST00000025563.7	Fth1	Fth1-201	Known	Known	None	0.10000000149011612	None	None	None	None
m54284U_191109_043049/100403873/ccs	PacBio_Cortex_Rep2	mm10_ERCC_SIRV	chr6	48537662	48541779	+	4	1720	17032	44886	ENSMUSG00000039347.7	ENSMUST00000040361.7	Atp6v0e2	Atp6v0e2-201	Known	Known	None	0.30000001192092896	None	None	None	None
m54284U_191107_221739/9503391/ccs	PacBio_Cortex_Rep1	mm10_ERCC_SIRV	chr5	31240905	31251560	+	19	2076	13559	213772	ENSMUSG00000029148.15	ENCODEMT000213772	Nrbp1	ENCODEMT000213772	Known	NIC	None	0.20000000298023224	None	None	None	None
m54284U_191109_043049/7536987/ccs	PacBio_Cortex_Rep2	mm10_ERCC_SIRV	chrX	57392978	57386360	-	9	2048	52075	213820	ENSMUSG00000031134.16	ENCODEMT000213820	Rbmx	ENCODEMT000213820	Known	ISM	Prefix	0.3499999940395355	None	None	None	None
m54284U_191109_043049/100338445/ccs	PacBio_Cortex_Rep2	mm10_ERCC_SIRV	chr3	75557547	75642361	+	9	2957	8275	21600	ENSMUSG00000027834.15	ENSMUST00000029423.8	Serpini1	Serpini1-201	Known	Known	None	0.30000001192092896	None	None	None	None
m54284U_191107_221739/13370916/ccs	PacBio_Cortex_Rep1	mm10_ERCC_SIRV	chr9	40801273	40805199	+	9	2104	27474	71626	ENSMUSG00000015656.17	ENSMUST00000015800.15	Hspa8	Hspa8-201	Known	Known	None	0.25	None	None	None	None
m54284U_191213_120042/118030836/ccs	PacBio_Hippocampus_Rep2	mm10_ERCC_SIRV	chr7	19699051	19696271	-	4	1109	20196	52686	ENSMUSG00000002985.16	ENSMUST00000174064.8	Apoe	Apoe-206	Known	Known	None	0.15000000596046448	None	None	None	None
m54284U_191212_053548/60361481/ccs	PacBio_Hippocampus_Rep1	mm10_ERCC_SIRV	chr15	57892357	57870537	-	8	2049	43291	111165	ENSMUSG00000022365.6	ENSMUST00000022993.6	Derl1	Derl1-201	Known	Known	None	0.30000001192092896	None	None	None	None
m54284U_191109_043049/126421647/ccs	PacBio_Cortex_Rep2	mm10_ERCC_SIRV	chr1	58393149	58407353	+	12	3625	885	2019	ENSMUSG00000051223.14	ENSMUST00000050552.14	Bzw1	Bzw1-201	Known	Known	None	0.10000000149011612	None	None	None	None
m54284U_191213_120042/143197638/ccs	PacBio_Hippocampus_Rep2	mm10_ERCC_SIRV	chr11	32642970	32746741	+	12	3800	32598	213473	ENSMUSG00000020271.17	ENCODEMT000213473	Fbxw11	ENCODEMT000213473	Known	NIC	None	0.4000000059604645	None	None	None	None
m54284U_191109_043049/101515415/ccs	PacBio_Cortex_Rep2	mm10_ERCC_SIRV	chr6	48537662	48541779	+	4	1720	17032	44886	ENSMUSG00000039347.7	ENSMUST00000040361.7	Atp6v0e2	Atp6v0e2-201	Known	Known	None	0.30000001192092896	None	None	None	None
m54284U_191109_043049/7603172/ccs	PacBio_Cortex_Rep2	mm10_ERCC_SIRV	chrX	57393035	57386360	-	9	2105	52075	213820	ENSMUSG00000031134.16	ENCODEMT000213820	Rbmx	ENCODEMT000213820	Known	ISM	Prefix	0.3499999940395355	None	None	None	None
m54284U_191212_053548/63113845/ccs	PacBio_Hippocampus_Rep1	mm10_ERCC_SIRV	chr15	57892442	57870537	-	8	2134	43291	111165	ENSMUSG00000022365.6	ENSMUST00000022993.6	Derl1	Derl1-201	Known	Known	None	0.30000001192092896	None	None	None	None
m54284U_191107_221739/9898177/ccs	PacBio_Cortex_Rep1	mm10_ERCC_SIRV	chr5	31240900	31251559	+	18	2160	13559	35384	ENSMUSG00000029148.15	ENSMUST00000031034.11	Nrbp1	Nrbp1-201	Known	Known	None	0.20000000298023224	None	None	None	None
m54284U_191107_221739/13371234/ccs	PacBio_Cortex_Rep1	mm10_ERCC_SIRV	chr9	40801273	40805199	+	9	2104	27474	71626	ENSMUSG00000015656.17	ENSMUST00000015800.15	Hspa8	Hspa8-201	Known	Known	None	0.25	None	None	None	None
m54284U_191107_221739/26542407/ccs	PacBio_Cortex_Rep1	mm10_ERCC_SIRV	chr13	49441261	49439858	-	1	1404	62307	213880	ENCODEMG000062307	ENCODEMT000213880	ENCODEMG000062307	ENCODEMT000213880	Antisense	Antisense	None	1.0	None	None	None	None
m54284U_191213_120042/118031737/ccs	PacBio_Hippocampus_Rep2	mm10_ERCC_SIRV	chr7	19699052	19696271	-	4	1110	20196	52686	ENSMUSG00000002985.16	ENSMUST00000174064.8	Apoe	Apoe-206	Known	Known	None	0.15000000596046448	None	None	None	None
m54284U_191212_053548/69208116/ccs	PacBio_Hippocampus_Rep1	mm10_ERCC_SIRV	chr15	57871790	57870281	-	1	1159	43291	213507	ENSMUSG00000022365.6	ENCODEMT000213507	Derl1	ENCODEMT000213507	Known	ISM	None	0.30000001192092896	None	None	None	None
m54284U_191109_043049/8258109/ccs	PacBio_Cortex_Rep2	mm10_ERCC_SIRV	chrX	57392978	57386360	-	9	2048	52075	213820	ENSMUSG00000031134.16	ENCODEMT000213820	Rbmx	ENCODEMT000213820	Known	ISM	Prefix	0.3499999940395355	None	None	None	None
m54284U_191109_043049/132382915/ccs	PacBio_Cortex_Rep2	mm10_ERCC_SIRV	chr1	58393149	58406552	+	12	2824	885	2019	ENSMUSG00000051223.14	ENSMUST00000050552.14	Bzw1	Bzw1-201	Known	Known	None	0.25	None	None	None	None
m54284U_191107_221739/47972958/ccs	PacBio_Cortex_Rep1	mm10_ERCC_SIRV	chr11	32642773	32746698	+	15	4246	32598	213497	ENSMUSG00000020271.17	ENCODEMT000213497	Fbxw11	ENCODEMT000213497	Known	NIC	None	0.10000000149011612	None	None	None	None
m54284U_191107_221739/54593132/ccs	PacBio_Cortex_Rep1	mm10_ERCC_SIRV	chr13	49441261	49439858	-	1	1404	62307	213880	ENCODEMG000062307	ENCODEMT000213880	ENCODEMG000062307	ENCODEMT000213880	Antisense	Antisense	None	1.0	None	None	None	None
m54284U_191212_053548/143919550/ccs	PacBio_Hippocampus_Rep1	mm10_ERCC_SIRV	chr17	25273425	25260513	-	7	2508	46695	121090	ENSMUSG00000015120.15	ENSMUST00000174031.7	Ube2i	Ube2i-213	Known	Known	None	0.05000000074505806	None	None	None	None
m54284U_191107_221739/121113230/ccs	PacBio_Cortex_Rep1	mm10_ERCC_SIRV	chr13	49441261	49439858	-	1	1404	62307	213880	ENCODEMG000062307	ENCODEMT000213880	ENCODEMG000062307	ENCODEMT000213880	Antisense	Antisense	None	1.0	None	None	None	None
m54284U_191109_043049/102433104/ccs	PacBio_Cortex_Rep2	mm10_ERCC_SIRV	chr6	48537662	48541792	+	4	1733	17032	44886	ENSMUSG00000039347.7	ENSMUST00000040361.7	Atp6v0e2	Atp6v0e2-201	Known	Known	None	0.20000000298023224	None	None	None	None
m54284U_191109_043049/12059355/ccs	PacBio_Cortex_Rep2	mm10_ERCC_SIRV	chrX	57392982	57386360	-	9	2052	52075	213820	ENSMUSG00000031134.16	ENCODEMT000213820	Rbmx	ENCODEMT000213820	Known	ISM	Prefix	0.3499999940395355	None	None	None	None
m54284U_191109_043049/100469350/ccs	PacBio_Cortex_Rep2	mm10_ERCC_SIRV	chr3	75557547	75642348	+	9	2944	8275	21600	ENSMUSG00000027834.15	ENSMUST00000029423.8	Serpini1	Serpini1-201	Known	Known	None	0.20000000298023224	None	None	None	None
m54284U_191107_221739/11536113/ccs	PacBio_Cortex_Rep1	mm10_ERCC_SIRV	chr5	31240900	31251565	+	19	2190	13559	35383	ENSMUSG00000029148.15	ENSMUST00000202576.3	Nrbp1	Nrbp1-207	Known	Known	None	0.05000000074505806	None	None	None	None
m54284U_191107_221739/50725914/ccs	PacBio_Cortex_Rep1	mm10_ERCC_SIRV	chr19	9982700	9985092	+	4	869	50217	131629	ENSMUSG00000024661.7	ENSMUST00000025563.7	Fth1	Fth1-201	Known	Known	None	0.10000000149011612	None	None	None	None
m54284U_191107_221739/13501802/ccs	PacBio_Cortex_Rep1	mm10_ERCC_SIRV	chr9	40801273	40805199	+	9	2104	27474	71626	ENSMUSG00000015656.17	ENSMUST00000015800.15	Hspa8	Hspa8-201	Known	Known	None	0.25	None	None	None	None
m54284U_191212_053548/69470390/ccs	PacBio_Hippocampus_Rep1	mm10_ERCC_SIRV	chr15	57892356	57870537	-	8	2048	43291	111165	ENSMUSG00000022365.6	ENSMUST00000022993.6	Derl1	Derl1-201	Known	Known	None	0.30000001192092896	None	None	None	None
m54284U_191107_221739/167838057/ccs	PacBio_Cortex_Rep1	mm10_ERCC_SIRV	chr13	49441261	49439858	-	1	1404	62307	213880	ENCODEMG000062307	ENCODEMT000213880	ENCODEMG000062307	ENCODEMT000213880	Antisense	Antisense	None	1.0	None	None	None	None
m54284U_191213_120042/118097391/ccs	PacBio_Hippocampus_Rep2	mm10_ERCC_SIRV	chr7	19699051	19696271	-	4	1109	20196	52686	ENSMUSG00000002985.16	ENSMUST00000174064.8	Apoe	Apoe-206	Known	Known	None	0.15000000596046448	None	None	None	None
m54284U_191212_053548/73336995/ccs	PacBio_Hippocampus_Rep1	mm10_ERCC_SIRV	chr11	32642776	32746788	+	14	4090	32598	85555	ENSMUSG00000020271.17	ENSMUST00000076383.7	Fbxw11	Fbxw11-201	Known	Known	None	0.10000000149011612	None	None	None	None
m54284U_191109_043049/135857450/ccs	PacBio_Cortex_Rep2	mm10_ERCC_SIRV	chr1	58393149	58407350	+	12	3622	885	2019	ENSMUSG00000051223.14	ENSMUST00000050552.14	Bzw1	Bzw1-201	Known	Known	None	0.15000000596046448	None	None	None	None
m54284U_191109_043049/12912898/ccs	PacBio_Cortex_Rep2	mm10_ERCC_SIRV	chrX	57392982	57386360	-	9	2052	52075	213820	ENSMUSG00000031134.16	ENCODEMT000213820	Rbmx	ENCODEMT000213820	Known	ISM	Prefix	0.3499999940395355	None	None	None	None
m54284U_191109_043049/147260233/ccs	PacBio_Cortex_Rep2	mm10_ERCC_SIRV	chr13	49441289	49439858	-	1	1432	62307	213880	ENCODEMG000062307	ENCODEMT000213880	ENCODEMG000062307	ENCODEMT000213880	Antisense	Antisense	None	1.0	None	None	None	None
m54284U_191212_053548/145687257/ccs	PacBio_Hippocampus_Rep1	mm10_ERCC_SIRV	chr17	25273377	25260513	-	7	2460	46695	121090	ENSMUSG00000015120.15	ENSMUST00000174031.7	Ube2i	Ube2i-213	Known	Known	None	0.05000000074505806	None	None	None	None
m54284U_191212_053548/72156082/ccs	PacBio_Hippocampus_Rep1	mm10_ERCC_SIRV	chr15	57892469	57870537	-	8	2161	43291	111165	ENSMUSG00000022365.6	ENSMUST00000022993.6	Derl1	Derl1-201	Known	Known	None	0.30000001192092896	None	None	None	None
m54284U_191212_053548/30343769/ccs	PacBio_Hippocampus_Rep1	mm10_ERCC_SIRV	chr13	49441261	49439858	-	1	1404	62307	213880	ENCODEMG000062307	ENCODEMT000213880	ENCODEMG000062307	ENCODEMT000213880	Antisense	Antisense	None	1.0	None	None	None	None
m54284U_191109_043049/102630380/ccs	PacBio_Cortex_Rep2	mm10_ERCC_SIRV	chr6	48537662	48541779	+	4	1720	17032	44886	ENSMUSG00000039347.7	ENSMUST00000040361.7	Atp6v0e2	Atp6v0e2-201	Known	Known	None	0.30000001192092896	None	None	None	None
m54284U_191109_043049/13435058/ccs	PacBio_Cortex_Rep2	mm10_ERCC_SIRV	chrX	57392978	57386360	-	9	2052	52075	135990	ENSMUSG00000031134.16	ENSMUST00000114726.7	Rbmx	Rbmx-202	Known	Known	None	0.3499999940395355	None	None	None	None
m54284U_191212_053548/32440698/ccs	PacBio_Hippocampus_Rep1	mm10_ERCC_SIRV	chr13	49441548	49439858	-	1	1691	62307	213880	ENCODEMG000062307	ENCODEMT000213880	ENCODEMG000062307	ENCODEMT000213880	Antisense	Antisense	None	1.0	None	None	None	None
m54284U_191212_053548/5899563/ccs	PacBio_Hippocampus_Rep1	mm10_ERCC_SIRV	chr11	32642777	32746697	+	13	3896	32598	85552	ENSMUSG00000020271.17	ENSMUST00000109366.7	Fbxw11	Fbxw11-203	Known	Known	None	0.30000001192092896	None	None	None	None
m54284U_191212_053548/74844204/ccs	PacBio_Hippocampus_Rep1	mm10_ERCC_SIRV	chr15	57892476	57870537	-	8	2168	43291	111165	ENSMUSG00000022365.6	ENSMUST00000022993.6	Derl1	Derl1-201	Known	Known	None	0.30000001192092896	None	None	None	None
m54284U_191107_221739/13502434/ccs	PacBio_Cortex_Rep1	mm10_ERCC_SIRV	chr9	40801273	40805199	+	9	2104	27474	71626	ENSMUSG00000015656.17	ENSMUST00000015800.15	Hspa8	Hspa8-201	Known	Known	None	0.25	None	None	None	None
m54284U_191213_120042/118097665/ccs	PacBio_Hippocampus_Rep2	mm10_ERCC_SIRV	chr7	19699051	19696271	-	4	1109	20196	52686	ENSMUSG00000002985.16	ENSMUST00000174064.8	Apoe	Apoe-206	Known	Known	None	0.15000000596046448	None	None	None	None
m54284U_191212_053548/88474535/ccs	PacBio_Hippocampus_Rep1	mm10_ERCC_SIRV	chr13	49441284	49439858	-	1	1427	62307	213880	ENCODEMG000062307	ENCODEMT000213880	ENCODEMG000062307	ENCODEMT000213880	Antisense	Antisense	None	1.0	None	None	None	None
m54284U_191107_221739/16058590/ccs	PacBio_Cortex_Rep1	mm10_ERCC_SIRV	chr5	31240900	31251558	+	18	2159	13559	35384	ENSMUSG00000029148.15	ENSMUST00000031034.11	Nrbp1	Nrbp1-201	Known	Known	None	0.20000000298023224	None	None	None	None
m54284U_191109_043049/18416858/ccs	PacBio_Cortex_Rep2	mm10_ERCC_SIRV	chrX	57392972	57386360	-	9	2042	52075	213820	ENSMUSG00000031134.16	ENCODEMT000213820	Rbmx	ENCODEMT000213820	Known	ISM	Prefix	0.3499999940395355	None	None	None	None
m54284U_191109_043049/142475842/ccs	PacBio_Cortex_Rep2	mm10_ERCC_SIRV	chr1	58393149	58406551	+	12	2823	885	2019	ENSMUSG00000051223.14	ENSMUST00000050552.14	Bzw1	Bzw1-201	Known	Known	None	0.25	None	None	None	None
m54284U_191107_221739/50792995/ccs	PacBio_Cortex_Rep1	mm10_ERCC_SIRV	chr19	9982700	9985092	+	4	869	50217	131629	ENSMUSG00000024661.7	ENSMUST00000025563.7	Fth1	Fth1-201	Known	Known	None	0.10000000149011612	None	None	None	None
m54284U_191109_043049/100600561/ccs	PacBio_Cortex_Rep2	mm10_ERCC_SIRV	chr3	75557600	75642358	+	9	2946	8275	211979	ENSMUSG00000027834.15	ENCODEMT000211979	Serpini1	ENCODEMT000211979	Known	NNC	None	0.30000001192092896	None	None	None	None
m54284U_191212_053548/146539653/ccs	PacBio_Hippocampus_Rep1	mm10_ERCC_SIRV	chr17	25273393	25260513	-	7	2476	46695	121090	ENSMUSG00000015120.15	ENSMUST00000174031.7	Ube2i	Ube2i-213	Known	Known	None	0.05000000074505806	None	None	None	None
m54284U_191212_053548/78578958/ccs	PacBio_Hippocampus_Rep1	mm10_ERCC_SIRV	chr15	57892398	57870537	-	8	2090	43291	111165	ENSMUSG00000022365.6	ENSMUST00000022993.6	Derl1	Derl1-201	Known	Known	None	0.30000001192092896	None	None	None	None
m54284U_191109_043049/24118999/ccs	PacBio_Cortex_Rep2	mm10_ERCC_SIRV	chrX	57392979	57386360	-	9	2049	52075	213820	ENSMUSG00000031134.16	ENCODEMT000213820	Rbmx	ENCODEMT000213820	Known	ISM	Prefix	0.3499999940395355	None	None	None	None
m54284U_191107_221739/131400972/ccs	PacBio_Cortex_Rep1	mm10_ERCC_SIRV	chr11	32642973	32746866	+	12	3922	32598	213473	ENSMUSG00000020271.17	ENCODEMT000213473	Fbxw11	ENCODEMT000213473	Known	NIC	None	0.10000000149011612	None	None	None	None
m54284U_191107_221739/13503326/ccs	PacBio_Cortex_Rep1	mm10_ERCC_SIRV	chr9	40801273	40805199	+	9	2104	27474	71626	ENSMUSG00000015656.17	ENSMUST00000015800.15	Hspa8	Hspa8-201	Known	Known	None	0.25	None	None	None	None
m54284U_191109_043049/103680362/ccs	PacBio_Cortex_Rep2	mm10_ERCC_SIRV	chr6	48537662	48541779	+	4	1720	17032	44886	ENSMUSG00000039347.7	ENSMUST00000040361.7	Atp6v0e2	Atp6v0e2-201	Known	Known	None	0.30000001192092896	None	None	None	None
m54284U_191212_053548/94570158/ccs	PacBio_Hippocampus_Rep1	mm10_ERCC_SIRV	chr13	49441251	49439858	-	1	1394	62307	213880	ENCODEMG000062307	ENCODEMT000213880	ENCODEMG000062307	ENCODEMT000213880	Antisense	Antisense	None	1.0	None	None	None	None
m54284U_191213_120042/118162126/ccs	PacBio_Hippocampus_Rep2	mm10_ERCC_SIRV	chr7	19699051	19696271	-	4	1109	20196	52686	ENSMUSG00000002985.16	ENSMUST00000174064.8	Apoe	Apoe-206	Known	Known	None	0.15000000596046448	None	None	None	None
m54284U_191109_043049/147718420/ccs	PacBio_Cortex_Rep2	mm10_ERCC_SIRV	chr1	58393149	58406552	+	12	2824	885	2019	ENSMUSG00000051223.14	ENSMUST00000050552.14	Bzw1	Bzw1-201	Known	Known	None	0.25	None	None	None	None
m54284U_191212_053548/82968867/ccs	PacBio_Hippocampus_Rep1	mm10_ERCC_SIRV	chr15	57892365	57870537	-	8	2057	43291	111165	ENSMUSG00000022365.6	ENSMUST00000022993.6	Derl1	Derl1-201	Known	Known	None	0.30000001192092896	None	None	None	None
m54284U_191109_043049/25233692/ccs	PacBio_Cortex_Rep2	mm10_ERCC_SIRV	chrX	57392982	57386360	-	9	2052	52075	213820	ENSMUSG00000031134.16	ENCODEMT000213820	Rbmx	ENCODEMT000213820	Known	ISM	Prefix	0.3499999940395355	None	None	None	None
m54284U_191212_053548/99484667/ccs	PacBio_Hippocampus_Rep1	mm10_ERCC_SIRV	chr13	49441549	49439858	-	1	1692	62307	213880	ENCODEMG000062307	ENCODEMT000213880	ENCODEMG000062307	ENCODEMT000213880	Antisense	Antisense	None	1.0	None	None	None	None
m54284U_191107_221739/18615045/ccs	PacBio_Cortex_Rep1	mm10_ERCC_SIRV	chr5	31240900	31251560	+	18	2161	13559	35384	ENSMUSG00000029148.15	ENSMUST00000031034.11	Nrbp1	Nrbp1-201	Known	Known	None	0.20000000298023224	None	None	None	None
m54284U_191109_043049/100795641/ccs	PacBio_Cortex_Rep2	mm10_ERCC_SIRV	chr3	75557547	75642346	+	9	2942	8275	21600	ENSMUSG00000027834.15	ENSMUST00000029423.8	Serpini1	Serpini1-201	Known	Known	None	0.30000001192092896	None	None	None	None
m54284U_191109_043049/12453762/ccs	PacBio_Cortex_Rep2	mm10_ERCC_SIRV	chr11	32642778	32746709	+	14	4009	32598	85555	ENSMUSG00000020271.17	ENSMUST00000076383.7	Fbxw11	Fbxw11-201	Known	Known	None	0.15000000596046448	None	None	None	None
m54284U_191107_221739/13565990/ccs	PacBio_Cortex_Rep1	mm10_ERCC_SIRV	chr9	40801273	40805196	+	9	2101	27474	71626	ENSMUSG00000015656.17	ENSMUST00000015800.15	Hspa8	Hspa8-201	Known	Known	None	0.25	None	None	None	None
m54284U_191212_053548/102500726/ccs	PacBio_Hippocampus_Rep1	mm10_ERCC_SIRV	chr13	49441261	49439858	-	1	1404	62307	213880	ENCODEMG000062307	ENCODEMT000213880	ENCODEMG000062307	ENCODEMT000213880	Antisense	Antisense	None	1.0	None	None	None	None
m54284U_191107_221739/54133020/ccs	PacBio_Cortex_Rep1	mm10_ERCC_SIRV	chr19	9982700	9985092	+	4	869	50217	131629	ENSMUSG00000024661.7	ENSMUST00000025563.7	Fth1	Fth1-201	Known	Known	None	0.10000000149011612	None	None	None	None
m54284U_191109_043049/26544604/ccs	PacBio_Cortex_Rep2	mm10_ERCC_SIRV	chrX	57392982	57386360	-	9	2052	52075	213820	ENSMUSG00000031134.16	ENCODEMT000213820	Rbmx	ENCODEMT000213820	Known	ISM	Prefix	0.3499999940395355	None	None	None	None
m54284U_191212_053548/84543709/ccs	PacBio_Hippocampus_Rep1	mm10_ERCC_SIRV	chr15	57892454	57870537	-	8	2146	43291	111165	ENSMUSG00000022365.6	ENSMUST00000022993.6	Derl1	Derl1-201	Known	Known	None	0.30000001192092896	None	None	None	None
m54284U_191109_043049/104989388/ccs	PacBio_Cortex_Rep2	mm10_ERCC_SIRV	chr6	48537662	48541779	+	4	1720	17032	44886	ENSMUSG00000039347.7	ENSMUST00000040361.7	Atp6v0e2	Atp6v0e2-201	Known	Known	None	0.30000001192092896	None	None	None	None
m54284U_191109_043049/155453696/ccs	PacBio_Cortex_Rep2	mm10_ERCC_SIRV	chr1	58393149	58407349	+	12	3621	885	2019	ENSMUSG00000051223.14	ENSMUST00000050552.14	Bzw1	Bzw1-201	Known	Known	None	0.15000000596046448	None	None	None	None
m54284U_191212_053548/146735519/ccs	PacBio_Hippocampus_Rep1	mm10_ERCC_SIRV	chr17	25273357	25260513	-	7	2440	46695	121090	ENSMUSG00000015120.15	ENSMUST00000174031.7	Ube2i	Ube2i-213	Known	Known	None	0.05000000074505806	None	None	None	None
m54284U_191213_120042/118229342/ccs	PacBio_Hippocampus_Rep2	mm10_ERCC_SIRV	chr7	19699052	19696271	-	4	1110	20196	52686	ENSMUSG00000002985.16	ENSMUST00000174064.8	Apoe	Apoe-206	Known	Known	None	0.15000000596046448	None	None	None	None
m54284U_191212_053548/118164101/ccs	PacBio_Hippocampus_Rep1	mm10_ERCC_SIRV	chr13	49441261	49439858	-	1	1404	62307	213880	ENCODEMG000062307	ENCODEMT000213880	ENCODEMG000062307	ENCODEMT000213880	Antisense	Antisense	None	1.0	None	None	None	None
m54284U_191109_043049/34866877/ccs	PacBio_Cortex_Rep2	mm10_ERCC_SIRV	chrX	57393014	57386360	-	9	2084	52075	213820	ENSMUSG00000031134.16	ENCODEMT000213820	Rbmx	ENCODEMT000213820	Known	ISM	Prefix	0.3499999940395355	None	None	None	None
m54284U_191107_221739/19857521/ccs	PacBio_Cortex_Rep1	mm10_ERCC_SIRV	chr5	31240900	31251560	+	18	2161	13559	35384	ENSMUSG00000029148.15	ENSMUST00000031034.11	Nrbp1	Nrbp1-201	Known	Known	None	0.20000000298023224	None	None	None	None
m54284U_191109_043049/68946462/ccs	PacBio_Cortex_Rep2	mm10_ERCC_SIRV	chr11	32642973	32746783	+	12	3839	32598	213473	ENSMUSG00000020271.17	ENCODEMT000213473	Fbxw11	ENCODEMT000213473	Known	NIC	None	0.20000000298023224	None	None	None	None
m54284U_191212_053548/85722336/ccs	PacBio_Hippocampus_Rep1	mm10_ERCC_SIRV	chr15	57892443	57870537	-	8	2135	43291	111165	ENSMUSG00000022365.6	ENSMUST00000022993.6	Derl1	Derl1-201	Known	Known	None	0.30000001192092896	None	None	None	None
m54284U_191212_053548/127666793/ccs	PacBio_Hippocampus_Rep1	mm10_ERCC_SIRV	chr13	49441549	49439858	-	1	1692	62307	213880	ENCODEMG000062307	ENCODEMT000213880	ENCODEMG000062307	ENCODEMT000213880	Antisense	Antisense	None	1.0	None	None	None	None
m54284U_191107_221739/13566532/ccs	PacBio_Cortex_Rep1	mm10_ERCC_SIRV	chr9	40801273	40805197	+	9	2102	27474	71626	ENSMUSG00000015656.17	ENSMUST00000015800.15	Hspa8	Hspa8-201	Known	Known	None	0.20000000298023224	None	None	None	None
m54284U_191109_043049/100925734/ccs	PacBio_Cortex_Rep2	mm10_ERCC_SIRV	chr3	75557547	75642355	+	9	2951	8275	21600	ENSMUSG00000027834.15	ENSMUST00000029423.8	Serpini1	Serpini1-201	Known	Known	None	0.30000001192092896	None	None	None	None
m54284U_191109_043049/39650246/ccs	PacBio_Cortex_Rep2	mm10_ERCC_SIRV	chrX	57392977	57386360	-	9	2051	52075	135990	ENSMUSG00000031134.16	ENSMUST00000114726.7	Rbmx	Rbmx-202	Known	Known	None	0.3499999940395355	None	None	None	None
m54284U_191212_053548/129828896/ccs	PacBio_Hippocampus_Rep1	mm10_ERCC_SIRV	chr13	49441261	49439858	-	1	1404	62307	213880	ENCODEMG000062307	ENCODEMT000213880	ENCODEMG000062307	ENCODEMT000213880	Antisense	Antisense	None	1.0	None	None	None	None
m54284U_191107_221739/54396337/ccs	PacBio_Cortex_Rep1	mm10_ERCC_SIRV	chr19	9982700	9985092	+	4	869	50217	131629	ENSMUSG00000024661.7	ENSMUST00000025563.7	Fth1	Fth1-201	Known	Known	None	0.10000000149011612	None	None	None	None
m54284U_191213_120042/118358598/ccs	PacBio_Hippocampus_Rep2	mm10_ERCC_SIRV	chr7	19699051	19696271	-	4	1109	20196	52686	ENSMUSG00000002985.16	ENSMUST00000174064.8	Apoe	Apoe-206	Known	Known	None	0.15000000596046448	None	None	None	None
m54284U_191109_043049/167577671/ccs	PacBio_Cortex_Rep2	mm10_ERCC_SIRV	chr1	58393149	58407353	+	12	3625	885	2019	ENSMUSG00000051223.14	ENSMUST00000050552.14	Bzw1	Bzw1-201	Known	Known	None	0.10000000149011612	None	None	None	None
m54284U_191212_053548/86311297/ccs	PacBio_Hippocampus_Rep1	mm10_ERCC_SIRV	chr15	57892429	57870537	-	8	2121	43291	111165	ENSMUSG00000022365.6	ENSMUST00000022993.6	Derl1	Derl1-201	Known	Known	None	0.30000001192092896	None	None	None	None
m54284U_191212_053548/147065229/ccs	PacBio_Hippocampus_Rep1	mm10_ERCC_SIRV	chr17	25273375	25260513	-	7	2458	46695	121090	ENSMUSG00000015120.15	ENSMUST00000174031.7	Ube2i	Ube2i-213	Known	Known	None	0.05000000074505806	None	None	None	None
m54284U_191109_043049/89261469/ccs	PacBio_Cortex_Rep2	mm10_ERCC_SIRV	chr11	32642973	32746788	+	12	3844	32598	213473	ENSMUSG00000020271.17	ENCODEMT000213473	Fbxw11	ENCODEMT000213473	Known	NIC	None	0.15000000596046448	None	None	None	None
m54284U_191109_043049/105709743/ccs	PacBio_Cortex_Rep2	mm10_ERCC_SIRV	chr6	48537662	48541786	+	4	1727	17032	44886	ENSMUSG00000039347.7	ENSMUST00000040361.7	Atp6v0e2	Atp6v0e2-201	Known	Known	None	0.25	None	None	None	None
m54284U_191107_221739/23202045/ccs	PacBio_Cortex_Rep1	mm10_ERCC_SIRV	chr5	31240900	31251560	+	18	2161	13559	35384	ENSMUSG00000029148.15	ENSMUST00000031034.11	Nrbp1	Nrbp1-201	Known	Known	None	0.20000000298023224	None	None	None	None
m54284U_191212_053548/147129902/ccs	PacBio_Hippocampus_Rep1	mm10_ERCC_SIRV	chr13	49441273	49439858	-	1	1416	62307	213880	ENCODEMG000062307	ENCODEMT000213880	ENCODEMG000062307	ENCODEMT000213880	Antisense	Antisense	None	1.0	None	None	None	None
m54284U_191107_221739/13567066/ccs	PacBio_Cortex_Rep1	mm10_ERCC_SIRV	chr9	40801273	40805195	+	9	2100	27474	71626	ENSMUSG00000015656.17	ENSMUST00000015800.15	Hspa8	Hspa8-201	Known	Known	None	0.25	None	None	None	None
m54284U_191109_043049/39650376/ccs	PacBio_Cortex_Rep2	mm10_ERCC_SIRV	chrX	57392981	57386360	-	9	2055	52075	135990	ENSMUSG00000031134.16	ENSMUST00000114726.7	Rbmx	Rbmx-202	Known	Known	None	0.3499999940395355	None	None	None	None
m54284U_191212_053548/87886570/ccs	PacBio_Hippocampus_Rep1	mm10_ERCC_SIRV	chr15	57892432	57870537	-	8	2124	43291	111165	ENSMUSG00000022365.6	ENSMUST00000022993.6	Derl1	Derl1-201	Known	Known	None	0.30000001192092896	None	None	None	None
m54284U_191109_043049/101124312/ccs	PacBio_Cortex_Rep2	mm10_ERCC_SIRV	chr3	75557547	75642352	+	9	2948	8275	21600	ENSMUSG00000027834.15	ENSMUST00000029423.8	Serpini1	Serpini1-201	Known	Known	None	0.25	None	None	None	None
m54284U_191212_053548/163776671/ccs	PacBio_Hippocampus_Rep1	mm10_ERCC_SIRV	chr13	49441261	49439858	-	1	1404	62307	213880	ENCODEMG000062307	ENCODEMT000213880	ENCODEMG000062307	ENCODEMT000213880	Antisense	Antisense	None	1.0	None	None	None	None
m54284U_191213_120042/118359000/ccs	PacBio_Hippocampus_Rep2	mm10_ERCC_SIRV	chr7	19699051	19696271	-	4	1109	20196	52686	ENSMUSG00000002985.16	ENSMUST00000174064.8	Apoe	Apoe-206	Known	Known	None	0.15000000596046448	None	None	None	None
m54284U_191109_043049/167773482/ccs	PacBio_Cortex_Rep2	mm10_ERCC_SIRV	chr1	58393149	58406548	+	12	2820	885	2019	ENSMUSG00000051223.14	ENSMUST00000050552.14	Bzw1	Bzw1-201	Known	Known	None	0.30000001192092896	None	None	None	None
m54284U_191213_120042/92276711/ccs	PacBio_Hippocampus_Rep2	mm10_ERCC_SIRV	chr13	49441258	49439858	-	1	1401	62307	213880	ENCODEMG000062307	ENCODEMT000213880	ENCODEMG000062307	ENCODEMT000213880	Antisense	Antisense	None	1.0	None	None	None	None
m54284U_191109_043049/39717320/ccs	PacBio_Cortex_Rep2	mm10_ERCC_SIRV	chrX	57393014	57386360	-	9	2084	52075	213820	ENSMUSG00000031134.16	ENCODEMT000213820	Rbmx	ENCODEMT000213820	Known	ISM	Prefix	0.3499999940395355	None	None	None	None
m54284U_191212_053548/90636868/ccs	PacBio_Hippocampus_Rep1	mm10_ERCC_SIRV	chr15	57892458	57870537	-	8	2150	43291	111165	ENSMUSG00000022365.6	ENSMUST00000022993.6	Derl1	Derl1-201	Known	Known	None	0.30000001192092896	None	None	None	None
m54284U_191107_221739/62129694/ccs	PacBio_Cortex_Rep1	mm10_ERCC_SIRV	chr19	9982700	9985092	+	4	869	50217	131629	ENSMUSG00000024661.7	ENSMUST00000025563.7	Fth1	Fth1-201	Known	Known	None	0.10000000149011612	None	None	None	None
m54284U_191107_221739/13567280/ccs	PacBio_Cortex_Rep1	mm10_ERCC_SIRV	chr9	40801273	40805198	+	9	2103	27474	71626	ENSMUSG00000015656.17	ENSMUST00000015800.15	Hspa8	Hspa8-201	Known	Known	None	0.25	None	None	None	None
m54284U_191109_043049/92995614/ccs	PacBio_Cortex_Rep2	mm10_ERCC_SIRV	chr11	32642973	32746790	+	12	3846	32598	213473	ENSMUSG00000020271.17	ENCODEMT000213473	Fbxw11	ENCODEMT000213473	Known	NIC	None	0.10000000149011612	None	None	None	None
m54284U_191109_043049/106954897/ccs	PacBio_Cortex_Rep2	mm10_ERCC_SIRV	chr6	48537662	48541798	+	4	1739	17032	44886	ENSMUSG00000039347.7	ENSMUST00000040361.7	Atp6v0e2	Atp6v0e2-201	Known	Known	None	0.20000000298023224	None	None	None	None
m54284U_191212_053548/148440303/ccs	PacBio_Hippocampus_Rep1	mm10_ERCC_SIRV	chr17	25273552	25260513	-	7	2635	46695	121090	ENSMUSG00000015120.15	ENSMUST00000174031.7	Ube2i	Ube2i-213	Known	Known	None	0.05000000074505806	None	None	None	None
m54284U_191213_120042/122685453/ccs	PacBio_Hippocampus_Rep2	mm10_ERCC_SIRV	chr13	49441914	49439858	-	1	2057	62307	213880	ENCODEMG000062307	ENCODEMT000213880	ENCODEMG000062307	ENCODEMT000213880	Antisense	Antisense	None	1.0	None	None	None	None
m54284U_191107_221739/24250677/ccs	PacBio_Cortex_Rep1	mm10_ERCC_SIRV	chr5	31240905	31251560	+	18	2173	13559	213800	ENSMUSG00000029148.15	ENCODEMT000213800	Nrbp1	ENCODEMT000213800	Known	NNC	None	0.20000000298023224	None	None	None	None
m54284U_191109_043049/40960240/ccs	PacBio_Cortex_Rep2	mm10_ERCC_SIRV	chrX	57392978	57386360	-	9	2048	52075	213820	ENSMUSG00000031134.16	ENCODEMT000213820	Rbmx	ENCODEMT000213820	Known	ISM	Prefix	0.3499999940395355	None	None	None	None
m54284U_191213_120042/118424651/ccs	PacBio_Hippocampus_Rep2	mm10_ERCC_SIRV	chr7	19699051	19696271	-	4	1109	20196	52686	ENSMUSG00000002985.16	ENSMUST00000174064.8	Apoe	Apoe-206	Known	Known	None	0.15000000596046448	None	None	None	None
m54284U_191109_043049/101321133/ccs	PacBio_Cortex_Rep2	mm10_ERCC_SIRV	chr3	75557547	75642350	+	9	2946	8275	21600	ENSMUSG00000027834.15	ENSMUST00000029423.8	Serpini1	Serpini1-201	Known	Known	None	0.20000000298023224	None	None	None	None
m54284U_191212_053548/94176175/ccs	PacBio_Hippocampus_Rep1	mm10_ERCC_SIRV	chr15	57892314	57870537	-	8	2006	43291	111165	ENSMUSG00000022365.6	ENSMUST00000022993.6	Derl1	Derl1-201	Known	Known	None	0.30000001192092896	None	None	None	None
m54284U_191212_053548/721728/ccs	PacBio_Hippocampus_Rep1	mm10_ERCC_SIRV	chr1	58393149	58406552	+	12	2824	885	2019	ENSMUSG00000051223.14	ENSMUST00000050552.14	Bzw1	Bzw1-201	Known	Known	None	0.25	None	None	None	None
m54284U_191107_221739/13631908/ccs	PacBio_Cortex_Rep1	mm10_ERCC_SIRV	chr9	40801273	40805199	+	9	2104	27474	71626	ENSMUSG00000015656.17	ENSMUST00000015800.15	Hspa8	Hspa8-201	Known	Known	None	0.25	None	None	None	None
m54284U_191109_043049/111151109/ccs	PacBio_Cortex_Rep2	mm10_ERCC_SIRV	chr11	32642973	32746780	+	12	3836	32598	213473	ENSMUSG00000020271.17	ENCODEMT000213473	Fbxw11	ENCODEMT000213473	Known	NIC	None	0.25	None	None	None	None
m54284U_191212_053548/2951536/ccs	PacBio_Hippocampus_Rep1	mm10_ERCC_SIRV	chr13	49441541	49439871	-	1	1671	62307	213880	ENCODEMG000062307	ENCODEMT000213880	ENCODEMG000062307	ENCODEMT000213880	Antisense	Antisense	None	0.4000000059604645	None	None	None	None
m54284U_191109_043049/107153469/ccs	PacBio_Cortex_Rep2	mm10_ERCC_SIRV	chr6	48537662	48541779	+	4	1720	17032	44886	ENSMUSG00000039347.7	ENSMUST00000040361.7	Atp6v0e2	Atp6v0e2-201	Known	Known	None	0.30000001192092896	None	None	None	None
m54284U_191109_043049/41617581/ccs	PacBio_Cortex_Rep2	mm10_ERCC_SIRV	chrX	57392978	57386360	-	9	2052	52075	135990	ENSMUSG00000031134.16	ENSMUST00000114726.7	Rbmx	Rbmx-202	Known	Known	None	0.3499999940395355	None	None	None	None
m54284U_191212_053548/94634245/ccs	PacBio_Hippocampus_Rep1	mm10_ERCC_SIRV	chr15	57892321	57870537	-	8	2013	43291	111165	ENSMUSG00000022365.6	ENSMUST00000022993.6	Derl1	Derl1-201	Known	Known	None	0.30000001192092896	None	None	None	None
m54284U_191109_043049/116000545/ccs	PacBio_Cortex_Rep2	mm10_ERCC_SIRV	chr13	49441415	49464560	+	8	3841	38702	213881	ENSMUSG00000021385.10	ENCODEMT000213881	Ippk	ENCODEMT000213881	Known	NNC	None	0.3499999940395355	None	None	None	None
m54284U_191213_120042/118491597/ccs	PacBio_Hippocampus_Rep2	mm10_ERCC_SIRV	chr7	19699054	19696271	-	4	1112	20196	52686	ENSMUSG00000002985.16	ENSMUST00000174064.8	Apoe	Apoe-206	Known	Known	None	0.15000000596046448	None	None	None	None
m54284U_191109_043049/156172823/ccs	PacBio_Cortex_Rep2	mm10_ERCC_SIRV	chr11	32642778	32746716	+	13	3953	32598	85554	ENSMUSG00000020271.17	ENSMUST00000093205.12	Fbxw11	Fbxw11-202	Known	Known	None	0.10000000149011612	None	None	None	None
m54284U_191107_221739/25166927/ccs	PacBio_Cortex_Rep1	mm10_ERCC_SIRV	chr5	31240900	31251565	+	18	2166	13559	35384	ENSMUSG00000029148.15	ENSMUST00000031034.11	Nrbp1	Nrbp1-201	Known	Known	None	0.05000000074505806	None	None	None	None
m54284U_191107_221739/75433328/ccs	PacBio_Cortex_Rep1	mm10_ERCC_SIRV	chr19	9982700	9985092	+	4	869	50217	131629	ENSMUSG00000024661.7	ENSMUST00000025563.7	Fth1	Fth1-201	Known	Known	None	0.10000000149011612	None	None	None	None
m54284U_191107_221739/13632388/ccs	PacBio_Cortex_Rep1	mm10_ERCC_SIRV	chr9	40801273	40805197	+	9	2102	27474	71626	ENSMUSG00000015656.17	ENSMUST00000015800.15	Hspa8	Hspa8-201	Known	Known	None	0.20000000298023224	None	None	None	None
m54284U_191212_053548/2032500/ccs	PacBio_Hippocampus_Rep1	mm10_ERCC_SIRV	chr1	58393149	58406551	+	12	2823	885	2019	ENSMUSG00000051223.14	ENSMUST00000050552.14	Bzw1	Bzw1-201	Known	Known	None	0.25	None	None	None	None
m54284U_191109_043049/48103551/ccs	PacBio_Cortex_Rep2	mm10_ERCC_SIRV	chrX	57392978	57386360	-	9	2048	52075	213820	ENSMUSG00000031134.16	ENCODEMT000213820	Rbmx	ENCODEMT000213820	Known	ISM	Prefix	0.3499999940395355	None	None	None	None
m54284U_191212_053548/148832711/ccs	PacBio_Hippocampus_Rep1	mm10_ERCC_SIRV	chr17	25273378	25260513	-	7	2461	46695	121090	ENSMUSG00000015120.15	ENSMUST00000174031.7	Ube2i	Ube2i-213	Known	Known	None	0.05000000074505806	None	None	None	None
m54284U_191212_053548/95355152/ccs	PacBio_Hippocampus_Rep1	mm10_ERCC_SIRV	chr15	57892335	57870537	-	8	2027	43291	111165	ENSMUSG00000022365.6	ENSMUST00000022993.6	Derl1	Derl1-201	Known	Known	None	0.30000001192092896	None	None	None	None
m54284U_191109_043049/101452069/ccs	PacBio_Cortex_Rep2	mm10_ERCC_SIRV	chr3	75557547	75642346	+	9	2942	8275	21600	ENSMUSG00000027834.15	ENSMUST00000029423.8	Serpini1	Serpini1-201	Known	Known	None	0.30000001192092896	None	None	None	None
m54284U_191107_221739/81594754/ccs	PacBio_Cortex_Rep1	mm10_ERCC_SIRV	chr19	9982728	9985092	+	1	2393	50217	213755	ENSMUSG00000024661.7	ENCODEMT000213755	Fth1	ENCODEMT000213755	Known	Genomic	None	0.10000000149011612	None	None	None	None
m54284U_191109_043049/107416355/ccs	PacBio_Cortex_Rep2	mm10_ERCC_SIRV	chr6	48537662	48541778	+	4	1719	17032	44886	ENSMUSG00000039347.7	ENSMUST00000040361.7	Atp6v0e2	Atp6v0e2-201	Known	Known	None	0.25	None	None	None	None
m54284U_191212_053548/14943159/ccs	PacBio_Hippocampus_Rep1	mm10_ERCC_SIRV	chr11	32642778	32746703	+	13	3901	32598	85552	ENSMUSG00000020271.17	ENSMUST00000109366.7	Fbxw11	Fbxw11-203	Known	Known	None	0.20000000298023224	None	None	None	None
m54284U_191109_043049/49941202/ccs	PacBio_Cortex_Rep2	mm10_ERCC_SIRV	chrX	57392981	57386360	-	9	2055	52075	135990	ENSMUSG00000031134.16	ENSMUST00000114726.7	Rbmx	Rbmx-202	Known	Known	None	0.3499999940395355	None	None	None	None
m54284U_191107_221739/13633333/ccs	PacBio_Cortex_Rep1	mm10_ERCC_SIRV	chr9	40801273	40805194	+	9	2099	27474	71626	ENSMUSG00000015656.17	ENSMUST00000015800.15	Hspa8	Hspa8-201	Known	Known	None	0.25	None	None	None	None
m54284U_191212_053548/96405109/ccs	PacBio_Hippocampus_Rep1	mm10_ERCC_SIRV	chr15	57892364	57870537	-	8	2056	43291	111165	ENSMUSG00000022365.6	ENSMUST00000022993.6	Derl1	Derl1-201	Known	Known	None	0.30000001192092896	None	None	None	None
m54284U_191213_120042/118620544/ccs	PacBio_Hippocampus_Rep2	mm10_ERCC_SIRV	chr7	19699051	19696271	-	4	1109	20196	52686	ENSMUSG00000002985.16	ENSMUST00000174064.8	Apoe	Apoe-206	Known	Known	None	0.15000000596046448	None	None	None	None
m54284U_191107_221739/85393992/ccs	PacBio_Cortex_Rep1	mm10_ERCC_SIRV	chr13	49443076	49442254	-	1	823	62308	213882	ENCODEMG000062308	ENCODEMT000213882	ENCODEMG000062308	ENCODEMT000213882	Antisense	Antisense	None	0.8999999761581421	None	None	None	None
m54284U_191212_053548/2819037/ccs	PacBio_Hippocampus_Rep1	mm10_ERCC_SIRV	chr1	58393149	58406550	+	12	2822	885	2019	ENSMUSG00000051223.14	ENSMUST00000050552.14	Bzw1	Bzw1-201	Known	Known	None	0.25	None	None	None	None
m54284U_191212_053548/37355746/ccs	PacBio_Hippocampus_Rep1	mm10_ERCC_SIRV	chr11	32642778	32746654	+	13	3852	32598	85552	ENSMUSG00000020271.17	ENSMUST00000109366.7	Fbxw11	Fbxw11-203	Known	Known	None	0.3499999940395355	None	None	None	None
m54284U_191109_043049/52364110/ccs	PacBio_Cortex_Rep2	mm10_ERCC_SIRV	chrX	57392978	57386360	-	9	2048	52075	213820	ENSMUSG00000031134.16	ENCODEMT000213820	Rbmx	ENCODEMT000213820	Known	ISM	Prefix	0.3499999940395355	None	None	None	None
m54284U_191212_053548/97583435/ccs	PacBio_Hippocampus_Rep1	mm10_ERCC_SIRV	chr15	57892455	57870537	-	8	2147	43291	111165	ENSMUSG00000022365.6	ENSMUST00000022993.6	Derl1	Derl1-201	Known	Known	None	0.30000001192092896	None	None	None	None
m54284U_191107_221739/27919799/ccs	PacBio_Cortex_Rep1	mm10_ERCC_SIRV	chr5	31240900	31251560	+	18	2149	13559	35384	ENSMUSG00000029148.15	ENSMUST00000031034.11	Nrbp1	Nrbp1-201	Known	Known	None	0.20000000298023224	None	None	None	None
m54284U_191109_043049/101515392/ccs	PacBio_Cortex_Rep2	mm10_ERCC_SIRV	chr3	75557547	75642350	+	9	2946	8275	21600	ENSMUSG00000027834.15	ENSMUST00000029423.8	Serpini1	Serpini1-201	Known	Known	None	0.20000000298023224	None	None	None	None
m54284U_191109_043049/109577070/ccs	PacBio_Cortex_Rep2	mm10_ERCC_SIRV	chr6	48537662	48541779	+	4	1720	17032	44886	ENSMUSG00000039347.7	ENSMUST00000040361.7	Atp6v0e2	Atp6v0e2-201	Known	Known	None	0.30000001192092896	None	None	None	None
m54284U_191107_221739/13634231/ccs	PacBio_Cortex_Rep1	mm10_ERCC_SIRV	chr9	40801273	40805196	+	9	2101	27474	71626	ENSMUSG00000015656.17	ENSMUST00000015800.15	Hspa8	Hspa8-201	Known	Known	None	0.25	None	None	None	None
m54284U_191212_053548/149225793/ccs	PacBio_Hippocampus_Rep1	mm10_ERCC_SIRV	chr17	25273391	25260648	-	7	2529	46695	211413	ENSMUSG00000015120.15	ENCODEMT000211413	Ube2i	ENCODEMT000211413	Known	NNC	None	0.05000000074505806	None	None	None	None
m54284U_191213_120042/118622118/ccs	PacBio_Hippocampus_Rep2	mm10_ERCC_SIRV	chr7	19699052	19696271	-	4	1110	20196	52686	ENSMUSG00000002985.16	ENSMUST00000174064.8	Apoe	Apoe-206	Known	Known	None	0.15000000596046448	None	None	None	None
m54284U_191109_043049/53480005/ccs	PacBio_Cortex_Rep2	mm10_ERCC_SIRV	chrX	57392978	57386360	-	9	2048	52075	213820	ENSMUSG00000031134.16	ENCODEMT000213820	Rbmx	ENCODEMT000213820	Known	ISM	Prefix	0.3499999940395355	None	None	None	None
m54284U_191107_221739/82182885/ccs	PacBio_Cortex_Rep1	mm10_ERCC_SIRV	chr19	9982700	9985090	+	4	867	50217	131629	ENSMUSG00000024661.7	ENSMUST00000025563.7	Fth1	Fth1-201	Known	Known	None	0.10000000149011612	None	None	None	None
m54284U_191107_221739/144312853/ccs	PacBio_Cortex_Rep1	mm10_ERCC_SIRV	chr13	49444454	49442011	-	1	1855	62308	213882	ENCODEMG000062308	ENCODEMT000213882	ENCODEMG000062308	ENCODEMT000213882	Antisense	Antisense	None	0.8999999761581421	None	None	None	None
m54284U_191212_053548/3212658/ccs	PacBio_Hippocampus_Rep1	mm10_ERCC_SIRV	chr1	58393149	58407353	+	12	3625	885	2019	ENSMUSG00000051223.14	ENSMUST00000050552.14	Bzw1	Bzw1-201	Known	Known	None	0.10000000149011612	None	None	None	None
m54284U_191212_053548/100271347/ccs	PacBio_Hippocampus_Rep1	mm10_ERCC_SIRV	chr15	57892414	57870537	-	8	2106	43291	111165	ENSMUSG00000022365.6	ENSMUST00000022993.6	Derl1	Derl1-201	Known	Known	None	0.30000001192092896	None	None	None	None
m54284U_191109_043049/26215145/ccs	PacBio_Cortex_Rep2	mm10_ERCC_SIRV	chr13	49444593	49442011	-	1	1994	62308	213882	ENCODEMG000062308	ENCODEMT000213882	ENCODEMG000062308	ENCODEMT000213882	Antisense	Antisense	None	0.8999999761581421	None	None	None	None
m54284U_191212_053548/55443723/ccs	PacBio_Hippocampus_Rep1	mm10_ERCC_SIRV	chr11	32642973	32746866	+	12	3922	32598	213473	ENSMUSG00000020271.17	ENCODEMT000213473	Fbxw11	ENCODEMT000213473	Known	NIC	None	0.10000000149011612	None	None	None	None
m54284U_191109_043049/54594020/ccs	PacBio_Cortex_Rep2	mm10_ERCC_SIRV	chrX	57392988	57386360	-	9	2058	52075	213820	ENSMUSG00000031134.16	ENCODEMT000213820	Rbmx	ENCODEMT000213820	Known	ISM	Prefix	0.3499999940395355	None	None	None	None
m54284U_191109_043049/65406341/ccs	PacBio_Cortex_Rep2	mm10_ERCC_SIRV	chr13	49447521	49442011	-	1	4922	62308	213882	ENCODEMG000062308	ENCODEMT000213882	ENCODEMG000062308	ENCODEMT000213882	Antisense	Antisense	None	0.8999999761581421	None	None	None	None
m54284U_191109_043049/101648397/ccs	PacBio_Cortex_Rep2	mm10_ERCC_SIRV	chr3	75557547	75642354	+	9	2950	8275	21600	ENSMUSG00000027834.15	ENSMUST00000029423.8	Serpini1	Serpini1-201	Known	Known	None	0.30000001192092896	None	None	None	None
m54284U_191107_221739/13763477/ccs	PacBio_Cortex_Rep1	mm10_ERCC_SIRV	chr9	40801273	40805199	+	9	2104	27474	71626	ENSMUSG00000015656.17	ENSMUST00000015800.15	Hspa8	Hspa8-201	Known	Known	None	0.25	None	None	None	None
m54284U_191107_221739/29165936/ccs	PacBio_Cortex_Rep1	mm10_ERCC_SIRV	chr5	31240900	31251565	+	18	2166	13559	35384	ENSMUSG00000029148.15	ENSMUST00000031034.11	Nrbp1	Nrbp1-201	Known	Known	None	0.05000000074505806	None	None	None	None
m54284U_191212_053548/101712522/ccs	PacBio_Hippocampus_Rep1	mm10_ERCC_SIRV	chr15	57892348	57870537	-	8	2040	43291	111165	ENSMUSG00000022365.6	ENSMUST00000022993.6	Derl1	Derl1-201	Known	Known	None	0.30000001192092896	None	None	None	None
m54284U_191109_043049/109903961/ccs	PacBio_Cortex_Rep2	mm10_ERCC_SIRV	chr6	48537662	48541779	+	4	1720	17032	44886	ENSMUSG00000039347.7	ENSMUST00000040361.7	Atp6v0e2	Atp6v0e2-201	Known	Known	None	0.30000001192092896	None	None	None	None
m54284U_191212_053548/3868872/ccs	PacBio_Hippocampus_Rep1	mm10_ERCC_SIRV	chr1	58393149	58407353	+	12	3625	885	2019	ENSMUSG00000051223.14	ENSMUST00000050552.14	Bzw1	Bzw1-201	Known	Known	None	0.10000000149011612	None	None	None	None
m54284U_191109_043049/138806906/ccs	PacBio_Cortex_Rep2	mm10_ERCC_SIRV	chr13	49445441	49442011	-	1	2842	62308	213882	ENCODEMG000062308	ENCODEMT000213882	ENCODEMG000062308	ENCODEMT000213882	Antisense	Antisense	None	0.8999999761581421	None	None	None	None
m54284U_191109_043049/55771643/ccs	PacBio_Cortex_Rep2	mm10_ERCC_SIRV	chrX	57392978	57386360	-	9	2048	52075	213820	ENSMUSG00000031134.16	ENCODEMT000213820	Rbmx	ENCODEMT000213820	Known	ISM	Prefix	0.3499999940395355	None	None	None	None
m54284U_191212_053548/64815597/ccs	PacBio_Hippocampus_Rep1	mm10_ERCC_SIRV	chr11	32642778	32746633	+	14	3933	32598	85555	ENSMUSG00000020271.17	ENSMUST00000076383.7	Fbxw11	Fbxw11-201	Known	Known	None	0.6000000238418579	None	None	None	None
m54284U_191212_053548/149227310/ccs	PacBio_Hippocampus_Rep1	mm10_ERCC_SIRV	chr17	25273392	25260513	-	7	2475	46695	121090	ENSMUSG00000015120.15	ENSMUST00000174031.7	Ube2i	Ube2i-213	Known	Known	None	0.05000000074505806	None	None	None	None
m54284U_191107_221739/83495616/ccs	PacBio_Cortex_Rep1	mm10_ERCC_SIRV	chr19	9982700	9985091	+	4	868	50217	131629	ENSMUSG00000024661.7	ENSMUST00000025563.7	Fth1	Fth1-201	Known	Known	None	0.10000000149011612	None	None	None	None
m54284U_191213_120042/118751891/ccs	PacBio_Hippocampus_Rep2	mm10_ERCC_SIRV	chr7	19699051	19696271	-	4	1109	20196	52686	ENSMUSG00000002985.16	ENSMUST00000174064.8	Apoe	Apoe-206	Known	Known	None	0.15000000596046448	None	None	None	None
m54284U_191109_043049/152045040/ccs	PacBio_Cortex_Rep2	mm10_ERCC_SIRV	chr13	49447521	49442011	-	1	4922	62308	213882	ENCODEMG000062308	ENCODEMT000213882	ENCODEMG000062308	ENCODEMT000213882	Antisense	Antisense	None	0.8999999761581421	None	None	None	None
m54284U_191107_221739/13764259/ccs	PacBio_Cortex_Rep1	mm10_ERCC_SIRV	chr9	40801273	40805199	+	9	2104	27474	71626	ENSMUSG00000015656.17	ENSMUST00000015800.15	Hspa8	Hspa8-201	Known	Known	None	0.25	None	None	None	None
m54284U_191109_043049/101844851/ccs	PacBio_Cortex_Rep2	mm10_ERCC_SIRV	chr3	75557547	75642347	+	9	2943	8275	21600	ENSMUSG00000027834.15	ENSMUST00000029423.8	Serpini1	Serpini1-201	Known	Known	None	0.25	None	None	None	None
m54284U_191109_043049/172100213/ccs	PacBio_Cortex_Rep2	mm10_ERCC_SIRV	chr13	49447521	49442011	-	1	4922	62308	213882	ENCODEMG000062308	ENCODEMT000213882	ENCODEMG000062308	ENCODEMT000213882	Antisense	Antisense	None	0.8999999761581421	None	None	None	None
m54284U_191107_221739/29491955/ccs	PacBio_Cortex_Rep1	mm10_ERCC_SIRV	chr5	31240900	31251557	+	18	2158	13559	35384	ENSMUSG00000029148.15	ENSMUST00000031034.11	Nrbp1	Nrbp1-201	Known	Known	None	0.20000000298023224	None	None	None	None
m54284U_191109_043049/56558161/ccs	PacBio_Cortex_Rep2	mm10_ERCC_SIRV	chrX	57392978	57386360	-	9	2048	52075	213820	ENSMUSG00000031134.16	ENCODEMT000213820	Rbmx	ENCODEMT000213820	Known	ISM	Prefix	0.3499999940395355	None	None	None	None
m54284U_191212_053548/101845698/ccs	PacBio_Hippocampus_Rep1	mm10_ERCC_SIRV	chr15	57892448	57870537	-	8	2140	43291	111165	ENSMUSG00000022365.6	ENSMUST00000022993.6	Derl1	Derl1-201	Known	Known	None	0.30000001192092896	None	None	None	None
m54284U_191212_053548/3932739/ccs	PacBio_Hippocampus_Rep1	mm10_ERCC_SIRV	chr1	58393149	58407329	+	12	3601	885	2019	ENSMUSG00000051223.14	ENSMUST00000050552.14	Bzw1	Bzw1-201	Known	Known	None	0.550000011920929	None	None	None	None
m54284U_191212_053548/11142071/ccs	PacBio_Hippocampus_Rep1	mm10_ERCC_SIRV	chr13	49445124	49442011	-	1	2525	62308	213882	ENCODEMG000062308	ENCODEMT000213882	ENCODEMG000062308	ENCODEMT000213882	Antisense	Antisense	None	0.8999999761581421	None	None	None	None
m54284U_191212_053548/105316839/ccs	PacBio_Hippocampus_Rep1	mm10_ERCC_SIRV	chr11	32642778	32746711	+	14	4011	32598	85555	ENSMUSG00000020271.17	ENSMUST00000076383.7	Fbxw11	Fbxw11-201	Known	Known	None	0.10000000149011612	None	None	None	None
m54284U_191109_043049/112919862/ccs	PacBio_Cortex_Rep2	mm10_ERCC_SIRV	chr6	48537662	48541777	+	3	1591	17032	44888	ENSMUSG00000039347.7	ENSMUST00000203011.1	Atp6v0e2	Atp6v0e2-202	Known	Known	None	0.25	None	None	None	None
m54284U_191107_221739/13764560/ccs	PacBio_Cortex_Rep1	mm10_ERCC_SIRV	chr9	40801273	40805199	+	9	2104	27474	71626	ENSMUSG00000015656.17	ENSMUST00000015800.15	Hspa8	Hspa8-201	Known	Known	None	0.25	None	None	None	None
m54284U_191212_053548/14615379/ccs	PacBio_Hippocampus_Rep1	mm10_ERCC_SIRV	chr13	49444454	49442011	-	1	1855	62308	213882	ENCODEMG000062308	ENCODEMT000213882	ENCODEMG000062308	ENCODEMT000213882	Antisense	Antisense	None	0.8999999761581421	None	None	None	None
m54284U_191213_120042/118752360/ccs	PacBio_Hippocampus_Rep2	mm10_ERCC_SIRV	chr7	19699051	19696271	-	4	1109	20196	52686	ENSMUSG00000002985.16	ENSMUST00000174064.8	Apoe	Apoe-206	Known	Known	None	0.15000000596046448	None	None	None	None
m54284U_191212_053548/107086863/ccs	PacBio_Hippocampus_Rep1	mm10_ERCC_SIRV	chr15	57892438	57870537	-	8	2130	43291	111165	ENSMUSG00000022365.6	ENSMUST00000022993.6	Derl1	Derl1-201	Known	Known	None	0.30000001192092896	None	None	None	None
m54284U_191109_043049/58589439/ccs	PacBio_Cortex_Rep2	mm10_ERCC_SIRV	chrX	57392982	57386360	-	9	2052	52075	213820	ENSMUSG00000031134.16	ENCODEMT000213820	Rbmx	ENCODEMT000213820	Known	ISM	Prefix	0.3499999940395355	None	None	None	None
m54284U_191109_043049/102761166/ccs	PacBio_Cortex_Rep2	mm10_ERCC_SIRV	chr3	75557547	75642352	+	9	2948	8275	21600	ENSMUSG00000027834.15	ENSMUST00000029423.8	Serpini1	Serpini1-201	Known	Known	None	0.25	None	None	None	None
m54284U_191107_221739/31589290/ccs	PacBio_Cortex_Rep1	mm10_ERCC_SIRV	chr5	31240905	31251560	+	19	2076	13559	213772	ENSMUSG00000029148.15	ENCODEMT000213772	Nrbp1	ENCODEMT000213772	Known	NIC	None	0.20000000298023224	None	None	None	None
m54284U_191212_053548/149619202/ccs	PacBio_Hippocampus_Rep1	mm10_ERCC_SIRV	chr17	25273393	25260513	-	7	2476	46695	121090	ENSMUSG00000015120.15	ENSMUST00000174031.7	Ube2i	Ube2i-213	Known	Known	None	0.05000000074505806	None	None	None	None
m54284U_191212_053548/10617707/ccs	PacBio_Hippocampus_Rep1	mm10_ERCC_SIRV	chr1	58393149	58407350	+	12	3622	885	2019	ENSMUSG00000051223.14	ENSMUST00000050552.14	Bzw1	Bzw1-201	Known	Known	None	0.15000000596046448	None	None	None	None
m54284U_191212_053548/105711657/ccs	PacBio_Hippocampus_Rep1	mm10_ERCC_SIRV	chr13	49444454	49442011	-	1	1855	62308	213882	ENCODEMG000062308	ENCODEMT000213882	ENCODEMG000062308	ENCODEMT000213882	Antisense	Antisense	None	0.8999999761581421	None	None	None	None
m54284U_191107_221739/85000773/ccs	PacBio_Cortex_Rep1	mm10_ERCC_SIRV	chr19	9982700	9985092	+	4	869	50217	131629	ENSMUSG00000024661.7	ENSMUST00000025563.7	Fth1	Fth1-201	Known	Known	None	0.10000000149011612	None	None	None	None
m54284U_191212_053548/147131115/ccs	PacBio_Hippocampus_Rep1	mm10_ERCC_SIRV	chr11	32642973	32746866	+	12	3922	32598	213473	ENSMUSG00000020271.17	ENCODEMT000213473	Fbxw11	ENCODEMT000213473	Known	NIC	None	0.10000000149011612	None	None	None	None
m54284U_191212_053548/108397311/ccs	PacBio_Hippocampus_Rep1	mm10_ERCC_SIRV	chr15	57892364	57870537	-	8	2056	43291	111165	ENSMUSG00000022365.6	ENSMUST00000022993.6	Derl1	Derl1-201	Known	Known	None	0.30000001192092896	None	None	None	None
m54284U_191107_221739/13765179/ccs	PacBio_Cortex_Rep1	mm10_ERCC_SIRV	chr9	40801273	40805199	+	9	2104	27474	71626	ENSMUSG00000015656.17	ENSMUST00000015800.15	Hspa8	Hspa8-201	Known	Known	None	0.25	None	None	None	None
m54284U_191109_043049/59966725/ccs	PacBio_Cortex_Rep2	mm10_ERCC_SIRV	chrX	57392979	57386360	-	9	2049	52075	213820	ENSMUSG00000031134.16	ENCODEMT000213820	Rbmx	ENCODEMT000213820	Known	ISM	Prefix	0.3499999940395355	None	None	None	None
m54284U_191212_053548/145819983/ccs	PacBio_Hippocampus_Rep1	mm10_ERCC_SIRV	chr13	49444454	49442011	-	1	1855	62308	213882	ENCODEMG000062308	ENCODEMT000213882	ENCODEMG000062308	ENCODEMT000213882	Antisense	Antisense	None	0.8999999761581421	None	None	None	None
m54284U_191109_043049/113377900/ccs	PacBio_Cortex_Rep2	mm10_ERCC_SIRV	chr6	48537662	48541779	+	4	1720	17032	44886	ENSMUSG00000039347.7	ENSMUST00000040361.7	Atp6v0e2	Atp6v0e2-201	Known	Known	None	0.30000001192092896	None	None	None	None
m54284U_191213_120042/118885199/ccs	PacBio_Hippocampus_Rep2	mm10_ERCC_SIRV	chr7	19698254	19696271	-	3	1069	20196	52688	ENSMUSG00000002985.16	ENSMUST00000173739.7	Apoe	Apoe-205	Known	Known	None	0.15000000596046448	None	None	None	None
m54284U_191212_053548/146212308/ccs	PacBio_Hippocampus_Rep1	mm10_ERCC_SIRV	chr13	49444454	49442011	-	1	1855	62308	213882	ENCODEMG000062308	ENCODEMT000213882	ENCODEMG000062308	ENCODEMT000213882	Antisense	Antisense	None	0.8999999761581421	None	None	None	None
m54284U_191212_053548/19662326/ccs	PacBio_Hippocampus_Rep1	mm10_ERCC_SIRV	chr1	58393149	58407353	+	12	3625	885	2019	ENSMUSG00000051223.14	ENSMUST00000050552.14	Bzw1	Bzw1-201	Known	Known	None	0.10000000149011612	None	None	None	None
m54284U_191109_043049/60031084/ccs	PacBio_Cortex_Rep2	mm10_ERCC_SIRV	chrX	57392979	57386360	-	9	2043	52075	213820	ENSMUSG00000031134.16	ENCODEMT000213820	Rbmx	ENCODEMT000213820	Known	ISM	Prefix	0.3499999940395355	None	None	None	None
m54284U_191212_053548/172753877/ccs	PacBio_Hippocampus_Rep1	mm10_ERCC_SIRV	chr11	32642778	32746709	+	14	4009	32598	85555	ENSMUSG00000020271.17	ENSMUST00000076383.7	Fbxw11	Fbxw11-201	Known	Known	None	0.15000000596046448	None	None	None	None
m54284U_191212_053548/110953759/ccs	PacBio_Hippocampus_Rep1	mm10_ERCC_SIRV	chr15	57892364	57870537	-	8	2056	43291	111165	ENSMUSG00000022365.6	ENSMUST00000022993.6	Derl1	Derl1-201	Known	Known	None	0.30000001192092896	None	None	None	None
m54284U_191109_043049/103287446/ccs	PacBio_Cortex_Rep2	mm10_ERCC_SIRV	chr3	75557547	75642522	+	9	3118	8275	21600	ENSMUSG00000027834.15	ENSMUST00000029423.8	Serpini1	Serpini1-201	Known	Known	None	0.25	None	None	None	None
m54284U_191107_221739/33030742/ccs	PacBio_Cortex_Rep1	mm10_ERCC_SIRV	chr5	31240900	31251558	+	18	2159	13559	35384	ENSMUSG00000029148.15	ENSMUST00000031034.11	Nrbp1	Nrbp1-201	Known	Known	None	0.20000000298023224	None	None	None	None
m54284U_191107_221739/13765242/ccs	PacBio_Cortex_Rep1	mm10_ERCC_SIRV	chr9	40801273	40805199	+	9	2104	27474	71626	ENSMUSG00000015656.17	ENSMUST00000015800.15	Hspa8	Hspa8-201	Known	Known	None	0.25	None	None	None	None
m54284U_191212_053548/149816696/ccs	PacBio_Hippocampus_Rep1	mm10_ERCC_SIRV	chr17	25273392	25260513	-	7	2475	46695	121090	ENSMUSG00000015120.15	ENSMUST00000174031.7	Ube2i	Ube2i-213	Known	Known	None	0.05000000074505806	None	None	None	None
m54284U_191213_120042/27460841/ccs	PacBio_Hippocampus_Rep2	mm10_ERCC_SIRV	chr13	49444450	49442011	-	1	1851	62308	213882	ENCODEMG000062308	ENCODEMT000213882	ENCODEMG000062308	ENCODEMT000213882	Antisense	Antisense	None	0.8999999761581421	None	None	None	None
m54284U_191107_221739/87163923/ccs	PacBio_Cortex_Rep1	mm10_ERCC_SIRV	chr19	9982700	9985092	+	4	869	50217	131629	ENSMUSG00000024661.7	ENSMUST00000025563.7	Fth1	Fth1-201	Known	Known	None	0.10000000149011612	None	None	None	None
m54284U_191109_043049/65799160/ccs	PacBio_Cortex_Rep2	mm10_ERCC_SIRV	chrX	57392978	57386360	-	9	2048	52075	213820	ENSMUSG00000031134.16	ENCODEMT000213820	Rbmx	ENCODEMT000213820	Known	ISM	Prefix	0.3499999940395355	None	None	None	None
m54284U_191109_043049/113705546/ccs	PacBio_Cortex_Rep2	mm10_ERCC_SIRV	chr6	48537662	48541779	+	4	1706	17032	44886	ENSMUSG00000039347.7	ENSMUST00000040361.7	Atp6v0e2	Atp6v0e2-201	Known	Known	None	0.30000001192092896	None	None	None	None
m54284U_191213_120042/118950346/ccs	PacBio_Hippocampus_Rep2	mm10_ERCC_SIRV	chr7	19699165	19696271	-	4	1223	20196	52686	ENSMUSG00000002985.16	ENSMUST00000174064.8	Apoe	Apoe-206	Known	Known	None	0.15000000596046448	None	None	None	None
m54284U_191212_053548/112985816/ccs	PacBio_Hippocampus_Rep1	mm10_ERCC_SIRV	chr15	57892438	57870537	-	8	2130	43291	111165	ENSMUSG00000022365.6	ENSMUST00000022993.6	Derl1	Derl1-201	Known	Known	None	0.30000001192092896	None	None	None	None
m54284U_191212_053548/24316011/ccs	PacBio_Hippocampus_Rep1	mm10_ERCC_SIRV	chr1	58393149	58407348	+	12	3620	885	2019	ENSMUSG00000051223.14	ENSMUST00000050552.14	Bzw1	Bzw1-201	Known	Known	None	0.20000000298023224	None	None	None	None
m54284U_191212_053548/172884838/ccs	PacBio_Hippocampus_Rep1	mm10_ERCC_SIRV	chr11	32642973	32746794	+	12	3850	32598	213473	ENSMUSG00000020271.17	ENCODEMT000213473	Fbxw11	ENCODEMT000213473	Known	NIC	None	0.10000000149011612	None	None	None	None
m54284U_191109_043049/67241790/ccs	PacBio_Cortex_Rep2	mm10_ERCC_SIRV	chrX	57392981	57386360	-	9	2055	52075	135990	ENSMUSG00000031134.16	ENSMUST00000114726.7	Rbmx	Rbmx-202	Known	Known	None	0.3499999940395355	None	None	None	None
m54284U_191109_043049/103350401/ccs	PacBio_Cortex_Rep2	mm10_ERCC_SIRV	chr3	75557547	75642404	+	9	3000	8275	21600	ENSMUSG00000027834.15	ENSMUST00000029423.8	Serpini1	Serpini1-201	Known	Known	None	0.30000001192092896	None	None	None	None
m54284U_191213_120042/58000120/ccs	PacBio_Hippocampus_Rep2	mm10_ERCC_SIRV	chr13	49447521	49442011	-	1	4922	62308	213882	ENCODEMG000062308	ENCODEMT000213882	ENCODEMG000062308	ENCODEMT000213882	Antisense	Antisense	None	0.8999999761581421	None	None	None	None
m54284U_191107_221739/13830980/ccs	PacBio_Cortex_Rep1	mm10_ERCC_SIRV	chr9	40801325	40805201	+	8	2342	27474	212311	ENSMUSG00000015656.17	ENCODEMT000212311	Hspa8	ENCODEMT000212311	Known	ISM	Prefix	0.20000000298023224	None	None	None	None
m54284U_191107_221739/34343283/ccs	PacBio_Cortex_Rep1	mm10_ERCC_SIRV	chr5	31240900	31251559	+	18	2160	13559	35384	ENSMUSG00000029148.15	ENSMUST00000031034.11	Nrbp1	Nrbp1-201	Known	Known	None	0.20000000298023224	None	None	None	None
m54284U_191213_120042/29033629/ccs	PacBio_Hippocampus_Rep2	mm10_ERCC_SIRV	chr11	32642973	32746740	+	12	3796	32598	213473	ENSMUSG00000020271.17	ENCODEMT000213473	Fbxw11	ENCODEMT000213473	Known	NIC	None	0.44999998807907104	None	None	None	None
m54284U_191213_120042/75761627/ccs	PacBio_Hippocampus_Rep2	mm10_ERCC_SIRV	chr13	49444454	49442011	-	1	1855	62308	213882	ENCODEMG000062308	ENCODEMT000213882	ENCODEMG000062308	ENCODEMT000213882	Antisense	Antisense	None	0.8999999761581421	None	None	None	None
m54284U_191109_043049/68485140/ccs	PacBio_Cortex_Rep2	mm10_ERCC_SIRV	chrX	57392957	57386360	-	9	2027	52075	213820	ENSMUSG00000031134.16	ENCODEMT000213820	Rbmx	ENCODEMT000213820	Known	ISM	Prefix	0.3499999940395355	None	None	None	None
m54284U_191212_053548/149817959/ccs	PacBio_Hippocampus_Rep1	mm10_ERCC_SIRV	chr17	25273396	25260513	-	7	2479	46695	121090	ENSMUSG00000015120.15	ENSMUST00000174031.7	Ube2i	Ube2i-213	Known	Known	None	0.05000000074505806	None	None	None	None
m54284U_191212_053548/28115785/ccs	PacBio_Hippocampus_Rep1	mm10_ERCC_SIRV	chr1	58393149	58407339	+	12	3605	885	2019	ENSMUSG00000051223.14	ENSMUST00000050552.14	Bzw1	Bzw1-201	Known	Known	None	0.44999998807907104	None	None	None	None
m54284U_191213_120042/119079196/ccs	PacBio_Hippocampus_Rep2	mm10_ERCC_SIRV	chr7	19699045	19696271	-	4	1103	20196	52686	ENSMUSG00000002985.16	ENSMUST00000174064.8	Apoe	Apoe-206	Known	Known	None	0.15000000596046448	None	None	None	None
m54284U_191212_053548/114296438/ccs	PacBio_Hippocampus_Rep1	mm10_ERCC_SIRV	chr15	57892455	57870537	-	8	2147	43291	111165	ENSMUSG00000022365.6	ENSMUST00000022993.6	Derl1	Derl1-201	Known	Known	None	0.30000001192092896	None	None	None	None
m54284U_191109_043049/115147225/ccs	PacBio_Cortex_Rep2	mm10_ERCC_SIRV	chr6	48537662	48541779	+	4	1720	17032	44886	ENSMUSG00000039347.7	ENSMUST00000040361.7	Atp6v0e2	Atp6v0e2-201	Known	Known	None	0.30000001192092896	None	None	None	None
m54284U_191107_221739/89456682/ccs	PacBio_Cortex_Rep1	mm10_ERCC_SIRV	chr19	9982700	9985092	+	4	869	50217	131629	ENSMUSG00000024661.7	ENSMUST00000025563.7	Fth1	Fth1-201	Known	Known	None	0.10000000149011612	None	None	None	None
m54284U_191213_120042/85721294/ccs	PacBio_Hippocampus_Rep2	mm10_ERCC_SIRV	chr13	49447521	49442011	-	1	4922	62308	213882	ENCODEMG000062308	ENCODEMT000213882	ENCODEMG000062308	ENCODEMT000213882	Antisense	Antisense	None	0.8999999761581421	None	None	None	None
m54284U_191107_221739/13831001/ccs	PacBio_Cortex_Rep1	mm10_ERCC_SIRV	chr9	40801273	40805194	+	9	2099	27474	71626	ENSMUSG00000015656.17	ENSMUST00000015800.15	Hspa8	Hspa8-201	Known	Known	None	0.25	None	None	None	None
m54284U_191109_043049/103483283/ccs	PacBio_Cortex_Rep2	mm10_ERCC_SIRV	chr3	75557547	75642351	+	9	2947	8275	21600	ENSMUSG00000027834.15	ENSMUST00000029423.8	Serpini1	Serpini1-201	Known	Known	None	0.20000000298023224	None	None	None	None
m54284U_191213_120042/76352133/ccs	PacBio_Hippocampus_Rep2	mm10_ERCC_SIRV	chr11	32642973	32746740	+	12	3796	32598	213473	ENSMUSG00000020271.17	ENCODEMT000213473	Fbxw11	ENCODEMT000213473	Known	NIC	None	0.44999998807907104	None	None	None	None
m54284U_191109_043049/73664551/ccs	PacBio_Cortex_Rep2	mm10_ERCC_SIRV	chrX	57392978	57386360	-	9	2048	52075	213820	ENSMUSG00000031134.16	ENCODEMT000213820	Rbmx	ENCODEMT000213820	Known	ISM	Prefix	0.3499999940395355	None	None	None	None
m54284U_191212_053548/114624214/ccs	PacBio_Hippocampus_Rep1	mm10_ERCC_SIRV	chr15	57892339	57870537	-	8	2031	43291	111165	ENSMUSG00000022365.6	ENSMUST00000022993.6	Derl1	Derl1-201	Known	Known	None	0.30000001192092896	None	None	None	None
m54284U_191213_120042/113247277/ccs	PacBio_Hippocampus_Rep2	mm10_ERCC_SIRV	chr13	49444450	49442011	-	1	1851	62308	213882	ENCODEMG000062308	ENCODEMT000213882	ENCODEMG000062308	ENCODEMT000213882	Antisense	Antisense	None	0.8999999761581421	None	None	None	None
m54284U_191212_053548/30411168/ccs	PacBio_Hippocampus_Rep1	mm10_ERCC_SIRV	chr1	58393149	58406548	+	12	2820	885	2019	ENSMUSG00000051223.14	ENSMUST00000050552.14	Bzw1	Bzw1-201	Known	Known	None	0.30000001192092896	None	None	None	None
m54284U_191213_120042/129239017/ccs	PacBio_Hippocampus_Rep2	mm10_ERCC_SIRV	chr13	49444454	49442011	-	1	1855	62308	213882	ENCODEMG000062308	ENCODEMT000213882	ENCODEMG000062308	ENCODEMT000213882	Antisense	Antisense	None	0.8999999761581421	None	None	None	None
m54284U_191109_043049/120325999/ccs	PacBio_Cortex_Rep2	mm10_ERCC_SIRV	chr6	48537662	48541797	+	4	1738	17032	44886	ENSMUSG00000039347.7	ENSMUST00000040361.7	Atp6v0e2	Atp6v0e2-201	Known	Known	None	0.15000000596046448	None	None	None	None
m54284U_191213_120042/96340339/ccs	PacBio_Hippocampus_Rep2	mm10_ERCC_SIRV	chr11	32642973	32746787	+	12	3843	32598	213473	ENSMUSG00000020271.17	ENCODEMT000213473	Fbxw11	ENCODEMT000213473	Known	NIC	None	0.15000000596046448	None	None	None	None
m54284U_191107_221739/35193198/ccs	PacBio_Cortex_Rep1	mm10_ERCC_SIRV	chr5	31240900	31251559	+	18	2160	13559	35384	ENSMUSG00000029148.15	ENSMUST00000031034.11	Nrbp1	Nrbp1-201	Known	Known	None	0.20000000298023224	None	None	None	None
m54284U_191212_053548/114755050/ccs	PacBio_Hippocampus_Rep1	mm10_ERCC_SIRV	chr15	57892321	57870537	-	8	2013	43291	111165	ENSMUSG00000022365.6	ENSMUST00000022993.6	Derl1	Derl1-201	Known	Known	None	0.30000001192092896	None	None	None	None
m54284U_191109_043049/73992651/ccs	PacBio_Cortex_Rep2	mm10_ERCC_SIRV	chrX	57392928	57386360	-	9	2002	52075	135990	ENSMUSG00000031134.16	ENSMUST00000114726.7	Rbmx	Rbmx-202	Known	Known	None	0.3499999940395355	None	None	None	None
m54284U_191213_120042/119145469/ccs	PacBio_Hippocampus_Rep2	mm10_ERCC_SIRV	chr7	19699051	19696271	-	4	1109	20196	52686	ENSMUSG00000002985.16	ENSMUST00000174064.8	Apoe	Apoe-206	Known	Known	None	0.15000000596046448	None	None	None	None
m54284U_191213_120042/162726858/ccs	PacBio_Hippocampus_Rep2	mm10_ERCC_SIRV	chr13	49444445	49442011	-	1	1846	62308	213882	ENCODEMG000062308	ENCODEMT000213882	ENCODEMG000062308	ENCODEMT000213882	Antisense	Antisense	None	0.8999999761581421	None	None	None	None
m54284U_191107_221739/13895003/ccs	PacBio_Cortex_Rep1	mm10_ERCC_SIRV	chr9	40801273	40805196	+	9	2101	27474	71626	ENSMUSG00000015656.17	ENSMUST00000015800.15	Hspa8	Hspa8-201	Known	Known	None	0.25	None	None	None	None
m54284U_191212_053548/149947853/ccs	PacBio_Hippocampus_Rep1	mm10_ERCC_SIRV	chr17	25273396	25260513	-	7	2479	46695	121090	ENSMUSG00000015120.15	ENSMUST00000174031.7	Ube2i	Ube2i-213	Known	Known	None	0.05000000074505806	None	None	None	None
m54284U_191109_043049/103483963/ccs	PacBio_Cortex_Rep2	mm10_ERCC_SIRV	chr3	75557547	75642355	+	9	2951	8275	21600	ENSMUSG00000027834.15	ENSMUST00000029423.8	Serpini1	Serpini1-201	Known	Known	None	0.30000001192092896	None	None	None	None
m54284U_191212_053548/32637048/ccs	PacBio_Hippocampus_Rep1	mm10_ERCC_SIRV	chr1	58393149	58406552	+	12	2824	885	2019	ENSMUSG00000051223.14	ENSMUST00000050552.14	Bzw1	Bzw1-201	Known	Known	None	0.25	None	None	None	None
m54284U_191107_221739/89784597/ccs	PacBio_Cortex_Rep1	mm10_ERCC_SIRV	chr19	9982700	9985092	+	4	869	50217	131629	ENSMUSG00000024661.7	ENSMUST00000025563.7	Fth1	Fth1-201	Known	Known	None	0.10000000149011612	None	None	None	None
m54284U_191213_120042/122226910/ccs	PacBio_Hippocampus_Rep2	mm10_ERCC_SIRV	chr11	32642778	32746786	+	14	4086	32598	85555	ENSMUSG00000020271.17	ENSMUST00000076383.7	Fbxw11	Fbxw11-201	Known	Known	None	0.10000000149011612	None	None	None	None
m54284U_191212_053548/114886733/ccs	PacBio_Hippocampus_Rep1	mm10_ERCC_SIRV	chr15	57892350	57870537	-	8	2042	43291	111165	ENSMUSG00000022365.6	ENSMUST00000022993.6	Derl1	Derl1-201	Known	Known	None	0.30000001192092896	None	None	None	None
m54284U_191109_043049/74581304/ccs	PacBio_Cortex_Rep2	mm10_ERCC_SIRV	chrX	57392982	57386360	-	9	2052	52075	213820	ENSMUSG00000031134.16	ENCODEMT000213820	Rbmx	ENCODEMT000213820	Known	ISM	Prefix	0.3499999940395355	None	None	None	None
m54284U_191109_043049/125373000/ccs	PacBio_Cortex_Rep2	mm10_ERCC_SIRV	chr6	48537662	48541793	+	4	1734	17032	44886	ENSMUSG00000039347.7	ENSMUST00000040361.7	Atp6v0e2	Atp6v0e2-201	Known	Known	None	0.20000000298023224	None	None	None	None
m54284U_191213_120042/53806569/ccs	PacBio_Hippocampus_Rep2	mm10_ERCC_SIRV	chr13	49447779	49445715	-	1	2065	62309	213883	ENCODEMG000062309	ENCODEMT000213883	ENCODEMG000062309	ENCODEMT000213883	Antisense	Antisense	None	0.75	None	None	None	None
m54284U_191109_043049/103549242/ccs	PacBio_Cortex_Rep2	mm10_ERCC_SIRV	chr3	75557547	75642344	+	9	2940	8275	21600	ENSMUSG00000027834.15	ENSMUST00000029423.8	Serpini1	Serpini1-201	Known	Known	None	0.30000001192092896	None	None	None	None
m54284U_191109_043049/76613309/ccs	PacBio_Cortex_Rep2	mm10_ERCC_SIRV	chrX	57392981	57386360	-	9	2055	52075	135990	ENSMUSG00000031134.16	ENSMUST00000114726.7	Rbmx	Rbmx-202	Known	Known	None	0.3499999940395355	None	None	None	None
m54284U_191213_120042/119146343/ccs	PacBio_Hippocampus_Rep2	mm10_ERCC_SIRV	chr7	19699054	19696271	-	4	1112	20196	52686	ENSMUSG00000002985.16	ENSMUST00000174064.8	Apoe	Apoe-206	Known	Known	None	0.15000000596046448	None	None	None	None
m54284U_191107_221739/13895199/ccs	PacBio_Cortex_Rep1	mm10_ERCC_SIRV	chr9	40801273	40805199	+	9	2104	27474	71626	ENSMUSG00000015656.17	ENSMUST00000015800.15	Hspa8	Hspa8-201	Known	Known	None	0.25	None	None	None	None
m54284U_191212_053548/38600751/ccs	PacBio_Hippocampus_Rep1	mm10_ERCC_SIRV	chr1	58393149	58407352	+	12	3624	885	2019	ENSMUSG00000051223.14	ENSMUST00000050552.14	Bzw1	Bzw1-201	Known	Known	None	0.10000000149011612	None	None	None	None
m54284U_191212_053548/116654599/ccs	PacBio_Hippocampus_Rep1	mm10_ERCC_SIRV	chr15	57892480	57870537	-	8	2172	43291	111165	ENSMUSG00000022365.6	ENSMUST00000022993.6	Derl1	Derl1-201	Known	Known	None	0.30000001192092896	None	None	None	None
m54284U_191213_120042/154600561/ccs	PacBio_Hippocampus_Rep2	mm10_ERCC_SIRV	chr11	32642973	32746740	+	12	3796	32598	213473	ENSMUSG00000020271.17	ENCODEMT000213473	Fbxw11	ENCODEMT000213473	Known	NIC	None	0.44999998807907104	None	None	None	None
m54284U_191107_221739/37618785/ccs	PacBio_Cortex_Rep1	mm10_ERCC_SIRV	chr5	31240900	31251559	+	18	2160	13559	35384	ENSMUSG00000029148.15	ENSMUST00000031034.11	Nrbp1	Nrbp1-201	Known	Known	None	0.20000000298023224	None	None	None	None
m54284U_191109_043049/86444601/ccs	PacBio_Cortex_Rep2	mm10_ERCC_SIRV	chrX	57393035	57386360	-	9	2111	52075	213820	ENSMUSG00000031134.16	ENCODEMT000213820	Rbmx	ENCODEMT000213820	Known	ISM	Prefix	0.3499999940395355	None	None	None	None
m54284U_191212_053548/150208730/ccs	PacBio_Hippocampus_Rep1	mm10_ERCC_SIRV	chr17	25273587	25260647	-	7	2880	46695	211431	ENSMUSG00000015120.15	ENCODEMT000211431	Ube2i	ENCODEMT000211431	Known	NNC	None	0.05000000074505806	None	None	None	None
m54284U_191109_043049/127469658/ccs	PacBio_Cortex_Rep2	mm10_ERCC_SIRV	chr6	48537662	48541779	+	4	1720	17032	44886	ENSMUSG00000039347.7	ENSMUST00000040361.7	Atp6v0e2	Atp6v0e2-201	Known	Known	None	0.30000001192092896	None	None	None	None
m54284U_191107_221739/90112016/ccs	PacBio_Cortex_Rep1	mm10_ERCC_SIRV	chr19	9982700	9985092	+	4	869	50217	131629	ENSMUSG00000024661.7	ENSMUST00000025563.7	Fth1	Fth1-201	Known	Known	None	0.10000000149011612	None	None	None	None
m54284U_191212_053548/117440724/ccs	PacBio_Hippocampus_Rep1	mm10_ERCC_SIRV	chr15	57892415	57870537	-	8	2107	43291	111165	ENSMUSG00000022365.6	ENSMUST00000022993.6	Derl1	Derl1-201	Known	Known	None	0.30000001192092896	None	None	None	None
m54284U_191109_043049/103809446/ccs	PacBio_Cortex_Rep2	mm10_ERCC_SIRV	chr3	75557547	75640994	+	9	1590	8275	21600	ENSMUSG00000027834.15	ENSMUST00000029423.8	Serpini1	Serpini1-201	Known	Known	None	0.20000000298023224	None	None	None	None
m54284U_191213_120042/119146781/ccs	PacBio_Hippocampus_Rep2	mm10_ERCC_SIRV	chr7	19699054	19696271	-	4	1112	20196	52686	ENSMUSG00000002985.16	ENSMUST00000174064.8	Apoe	Apoe-206	Known	Known	None	0.15000000596046448	None	None	None	None
m54284U_191213_120042/158206663/ccs	PacBio_Hippocampus_Rep2	mm10_ERCC_SIRV	chr11	32642973	32746730	+	12	3786	32598	213473	ENSMUSG00000020271.17	ENCODEMT000213473	Fbxw11	ENCODEMT000213473	Known	NIC	None	0.30000001192092896	None	None	None	None
m54284U_191212_053548/38667201/ccs	PacBio_Hippocampus_Rep1	mm10_ERCC_SIRV	chr1	58393149	58407346	+	12	3618	885	2019	ENSMUSG00000051223.14	ENSMUST00000050552.14	Bzw1	Bzw1-201	Known	Known	None	0.25	None	None	None	None
m54284U_191109_043049/88344139/ccs	PacBio_Cortex_Rep2	mm10_ERCC_SIRV	chrX	57392977	57386360	-	9	2051	52075	135990	ENSMUSG00000031134.16	ENSMUST00000114726.7	Rbmx	Rbmx-202	Known	Known	None	0.3499999940395355	None	None	None	None
m54284U_191212_053548/121112921/ccs	PacBio_Hippocampus_Rep1	mm10_ERCC_SIRV	chr15	57892475	57870537	-	8	2167	43291	111165	ENSMUSG00000022365.6	ENSMUST00000022993.6	Derl1	Derl1-201	Known	Known	None	0.30000001192092896	None	None	None	None
m54284U_191107_221739/39322985/ccs	PacBio_Cortex_Rep1	mm10_ERCC_SIRV	chr5	31240900	31251560	+	18	2161	13559	35384	ENSMUSG00000029148.15	ENSMUST00000031034.11	Nrbp1	Nrbp1-201	Known	Known	None	0.20000000298023224	None	None	None	None
m54284U_191107_221739/13895438/ccs	PacBio_Cortex_Rep1	mm10_ERCC_SIRV	chr9	40801273	40805199	+	9	2104	27474	71626	ENSMUSG00000015656.17	ENSMUST00000015800.15	Hspa8	Hspa8-201	Known	Known	None	0.25	None	None	None	None
m54284U_191212_053548/171966603/ccs	PacBio_Hippocampus_Rep1	mm10_ERCC_SIRV	chr13	49446300	49462986	+	5	2064	38702	213884	ENSMUSG00000021385.10	ENCODEMT000213884	Ippk	ENCODEMT000213884	Known	ISM	Suffix	0.30000001192092896	None	None	None	None
m54284U_191107_221739/41617692/ccs	PacBio_Cortex_Rep1	mm10_ERCC_SIRV	chr11	32642779	32746702	+	13	3932	32598	85554	ENSMUSG00000020271.17	ENSMUST00000093205.12	Fbxw11	Fbxw11-202	Known	Known	None	0.25	None	None	None	None
m54284U_191109_043049/90899868/ccs	PacBio_Cortex_Rep2	mm10_ERCC_SIRV	chrX	57392982	57386360	-	9	2052	52075	213820	ENSMUSG00000031134.16	ENCODEMT000213820	Rbmx	ENCODEMT000213820	Known	ISM	Prefix	0.3499999940395355	None	None	None	None
m54284U_191212_053548/121176377/ccs	PacBio_Hippocampus_Rep1	mm10_ERCC_SIRV	chr15	57892363	57870537	-	8	2055	43291	111165	ENSMUSG00000022365.6	ENSMUST00000022993.6	Derl1	Derl1-201	Known	Known	None	0.30000001192092896	None	None	None	None
m54284U_191213_120042/119211738/ccs	PacBio_Hippocampus_Rep2	mm10_ERCC_SIRV	chr7	19699054	19696271	-	4	1112	20196	52686	ENSMUSG00000002985.16	ENSMUST00000174064.8	Apoe	Apoe-206	Known	Known	None	0.15000000596046448	None	None	None	None
m54284U_191212_053548/41287812/ccs	PacBio_Hippocampus_Rep1	mm10_ERCC_SIRV	chr1	58393149	58407353	+	12	3625	885	2019	ENSMUSG00000051223.14	ENSMUST00000050552.14	Bzw1	Bzw1-201	Known	Known	None	0.10000000149011612	None	None	None	None
m54284U_191109_043049/129173313/ccs	PacBio_Cortex_Rep2	mm10_ERCC_SIRV	chr6	48537662	48541775	+	4	1716	17032	44886	ENSMUSG00000039347.7	ENSMUST00000040361.7	Atp6v0e2	Atp6v0e2-201	Known	Known	None	0.30000001192092896	None	None	None	None
m54284U_191109_043049/103942809/ccs	PacBio_Cortex_Rep2	mm10_ERCC_SIRV	chr3	75557547	75642403	+	9	2999	8275	21600	ENSMUSG00000027834.15	ENSMUST00000029423.8	Serpini1	Serpini1-201	Known	Known	None	0.25	None	None	None	None
m54284U_191212_053548/150603026/ccs	PacBio_Hippocampus_Rep1	mm10_ERCC_SIRV	chr17	25273378	25260513	-	7	2461	46695	121090	ENSMUSG00000015120.15	ENSMUST00000174031.7	Ube2i	Ube2i-213	Known	Known	None	0.05000000074505806	None	None	None	None
m54284U_191107_221739/13896362/ccs	PacBio_Cortex_Rep1	mm10_ERCC_SIRV	chr9	40801273	40805199	+	9	2094	27474	71626	ENSMUSG00000015656.17	ENSMUST00000015800.15	Hspa8	Hspa8-201	Known	Known	None	0.25	None	None	None	None
m54284U_191107_221739/93127007/ccs	PacBio_Cortex_Rep1	mm10_ERCC_SIRV	chr19	9982700	9985092	+	4	831	50217	131629	ENSMUSG00000024661.7	ENSMUST00000025563.7	Fth1	Fth1-201	Known	Known	None	0.10000000149011612	None	None	None	None
m54284U_191107_221739/43780638/ccs	PacBio_Cortex_Rep1	mm10_ERCC_SIRV	chr5	31240900	31251560	+	19	2185	13559	35383	ENSMUSG00000029148.15	ENSMUST00000202576.3	Nrbp1	Nrbp1-207	Known	Known	None	0.20000000298023224	None	None	None	None
m54284U_191107_221739/90243489/ccs	PacBio_Cortex_Rep1	mm10_ERCC_SIRV	chr11	32642779	32746661	+	13	3858	32598	85552	ENSMUSG00000020271.17	ENSMUST00000109366.7	Fbxw11	Fbxw11-203	Known	Known	None	0.44999998807907104	None	None	None	None
m54284U_191212_053548/122029144/ccs	PacBio_Hippocampus_Rep1	mm10_ERCC_SIRV	chr15	57892364	57870537	-	8	2056	43291	111165	ENSMUSG00000022365.6	ENSMUST00000022993.6	Derl1	Derl1-201	Known	Known	None	0.30000001192092896	None	None	None	None
m54284U_191109_043049/92472965/ccs	PacBio_Cortex_Rep2	mm10_ERCC_SIRV	chrX	57392968	57386360	-	9	2038	52075	213820	ENSMUSG00000031134.16	ENCODEMT000213820	Rbmx	ENCODEMT000213820	Known	ISM	Prefix	0.3499999940395355	None	None	None	None
m54284U_191212_053548/158073798/ccs	PacBio_Hippocampus_Rep1	mm10_ERCC_SIRV	chr13	49446331	49463063	+	5	2109	38702	213884	ENSMUSG00000021385.10	ENCODEMT000213884	Ippk	ENCODEMT000213884	Known	ISM	Suffix	0.20000000298023224	None	None	None	None
m54284U_191213_120042/119275869/ccs	PacBio_Hippocampus_Rep2	mm10_ERCC_SIRV	chr7	19699051	19696271	-	4	1109	20196	52686	ENSMUSG00000002985.16	ENSMUST00000174064.8	Apoe	Apoe-206	Known	Known	None	0.15000000596046448	None	None	None	None
m54284U_191212_053548/59574554/ccs	PacBio_Hippocampus_Rep1	mm10_ERCC_SIRV	chr1	58393149	58407353	+	12	3625	885	2019	ENSMUSG00000051223.14	ENSMUST00000050552.14	Bzw1	Bzw1-201	Known	Known	None	0.10000000149011612	None	None	None	None
m54284U_191212_053548/125240691/ccs	PacBio_Hippocampus_Rep1	mm10_ERCC_SIRV	chr15	57892414	57870537	-	8	2106	43291	111165	ENSMUSG00000022365.6	ENSMUST00000022993.6	Derl1	Derl1-201	Known	Known	None	0.30000001192092896	None	None	None	None
m54284U_191109_043049/94699796/ccs	PacBio_Cortex_Rep2	mm10_ERCC_SIRV	chrX	57392979	57386360	-	9	2049	52075	213820	ENSMUSG00000031134.16	ENCODEMT000213820	Rbmx	ENCODEMT000213820	Known	ISM	Prefix	0.3499999940395355	None	None	None	None
m54284U_191107_221739/90965149/ccs	PacBio_Cortex_Rep1	mm10_ERCC_SIRV	chr11	32642974	32746783	+	12	3838	32598	213473	ENSMUSG00000020271.17	ENCODEMT000213473	Fbxw11	ENCODEMT000213473	Known	NIC	None	0.20000000298023224	None	None	None	None
m54284U_191109_043049/104136759/ccs	PacBio_Cortex_Rep2	mm10_ERCC_SIRV	chr3	75557547	75642353	+	9	2949	8275	21600	ENSMUSG00000027834.15	ENSMUST00000029423.8	Serpini1	Serpini1-201	Known	Known	None	0.30000001192092896	None	None	None	None
m54284U_191107_221739/13959352/ccs	PacBio_Cortex_Rep1	mm10_ERCC_SIRV	chr9	40801273	40805199	+	9	2104	27474	71626	ENSMUSG00000015656.17	ENSMUST00000015800.15	Hspa8	Hspa8-201	Known	Known	None	0.25	None	None	None	None
m54284U_191107_221739/46728676/ccs	PacBio_Cortex_Rep1	mm10_ERCC_SIRV	chr5	31240900	31251560	+	18	2161	13559	35384	ENSMUSG00000029148.15	ENSMUST00000031034.11	Nrbp1	Nrbp1-201	Known	Known	None	0.20000000298023224	None	None	None	None
m54284U_191212_053548/125765687/ccs	PacBio_Hippocampus_Rep1	mm10_ERCC_SIRV	chr15	57892465	57870537	-	8	2070	43291	213653	ENSMUSG00000022365.6	ENCODEMT000213653	Derl1	ENCODEMT000213653	Known	NNC	None	0.30000001192092896	None	None	None	None
m54284U_191212_053548/150604060/ccs	PacBio_Hippocampus_Rep1	mm10_ERCC_SIRV	chr17	25273425	25260513	-	7	2508	46695	121090	ENSMUSG00000015120.15	ENSMUST00000174031.7	Ube2i	Ube2i-213	Known	Known	None	0.05000000074505806	None	None	None	None
m54284U_191109_043049/47120387/ccs	PacBio_Cortex_Rep2	mm10_ERCC_SIRV	chr13	49446341	49462986	+	5	2022	38702	213884	ENSMUSG00000021385.10	ENCODEMT000213884	Ippk	ENCODEMT000213884	Known	ISM	Suffix	0.4000000059604645	None	None	None	None
m54284U_191109_043049/98893945/ccs	PacBio_Cortex_Rep2	mm10_ERCC_SIRV	chrX	57392982	57386360	-	9	2052	52075	213820	ENSMUSG00000031134.16	ENCODEMT000213820	Rbmx	ENCODEMT000213820	Known	ISM	Prefix	0.3499999940395355	None	None	None	None
m54284U_191109_043049/129893541/ccs	PacBio_Cortex_Rep2	mm10_ERCC_SIRV	chr6	48537662	48541778	+	4	1719	17032	44886	ENSMUSG00000039347.7	ENSMUST00000040361.7	Atp6v0e2	Atp6v0e2-201	Known	Known	None	0.25	None	None	None	None
m54284U_191107_221739/95551883/ccs	PacBio_Cortex_Rep1	mm10_ERCC_SIRV	chr11	32642779	32746708	+	13	3944	32598	85554	ENSMUSG00000020271.17	ENSMUST00000093205.12	Fbxw11	Fbxw11-202	Known	Known	None	0.15000000596046448	None	None	None	None
m54284U_191212_053548/64946996/ccs	PacBio_Hippocampus_Rep1	mm10_ERCC_SIRV	chr1	58393149	58406548	+	12	2820	885	2019	ENSMUSG00000051223.14	ENSMUST00000050552.14	Bzw1	Bzw1-201	Known	Known	None	0.30000001192092896	None	None	None	None
m54284U_191213_120042/119276795/ccs	PacBio_Hippocampus_Rep2	mm10_ERCC_SIRV	chr7	19699051	19696271	-	4	1109	20196	52686	ENSMUSG00000002985.16	ENSMUST00000174064.8	Apoe	Apoe-206	Known	Known	None	0.15000000596046448	None	None	None	None
m54284U_191107_221739/101516226/ccs	PacBio_Cortex_Rep1	mm10_ERCC_SIRV	chr19	9982700	9985092	+	4	869	50217	131629	ENSMUSG00000024661.7	ENSMUST00000025563.7	Fth1	Fth1-201	Known	Known	None	0.10000000149011612	None	None	None	None
m54284U_191212_053548/130352142/ccs	PacBio_Hippocampus_Rep1	mm10_ERCC_SIRV	chr15	57892480	57870537	-	8	2172	43291	111165	ENSMUSG00000022365.6	ENSMUST00000022993.6	Derl1	Derl1-201	Known	Known	None	0.30000001192092896	None	None	None	None
m54284U_191107_221739/13961464/ccs	PacBio_Cortex_Rep1	mm10_ERCC_SIRV	chr9	40801273	40805199	+	9	2104	27474	71626	ENSMUSG00000015656.17	ENSMUST00000015800.15	Hspa8	Hspa8-201	Known	Known	None	0.25	None	None	None	None
m54284U_191109_043049/100599596/ccs	PacBio_Cortex_Rep2	mm10_ERCC_SIRV	chrX	57392930	57386360	-	9	2000	52075	213820	ENSMUSG00000031134.16	ENCODEMT000213820	Rbmx	ENCODEMT000213820	Known	ISM	Prefix	0.3499999940395355	None	None	None	None
m54284U_191107_221739/48169481/ccs	PacBio_Cortex_Rep1	mm10_ERCC_SIRV	chr5	31240900	31251557	+	18	2152	13559	35384	ENSMUSG00000029148.15	ENSMUST00000031034.11	Nrbp1	Nrbp1-201	Known	Known	None	0.20000000298023224	None	None	None	None
m54284U_191107_221739/158009424/ccs	PacBio_Cortex_Rep1	mm10_ERCC_SIRV	chr11	32642779	32746786	+	13	3983	32598	85552	ENSMUSG00000020271.17	ENSMUST00000109366.7	Fbxw11	Fbxw11-203	Known	Known	None	0.10000000149011612	None	None	None	None
m54284U_191213_120042/13960747/ccs	PacBio_Hippocampus_Rep2	mm10_ERCC_SIRV	chr13	49446363	49462957	+	5	1971	38702	213884	ENSMUSG00000021385.10	ENCODEMT000213884	Ippk	ENCODEMT000213884	Known	ISM	Suffix	0.4000000059604645	None	None	None	None
m54284U_191109_043049/104858227/ccs	PacBio_Cortex_Rep2	mm10_ERCC_SIRV	chr3	75557547	75642355	+	9	2951	8275	21600	ENSMUSG00000027834.15	ENSMUST00000029423.8	Serpini1	Serpini1-201	Known	Known	None	0.30000001192092896	None	None	None	None
m54284U_191212_053548/131597513/ccs	PacBio_Hippocampus_Rep1	mm10_ERCC_SIRV	chr15	57892372	57870537	-	8	2064	43291	111165	ENSMUSG00000022365.6	ENSMUST00000022993.6	Derl1	Derl1-201	Known	Known	None	0.30000001192092896	None	None	None	None
m54284U_191212_053548/65863740/ccs	PacBio_Hippocampus_Rep1	mm10_ERCC_SIRV	chr1	58393149	58407346	+	12	3618	885	2019	ENSMUSG00000051223.14	ENSMUST00000050552.14	Bzw1	Bzw1-201	Known	Known	None	0.25	None	None	None	None
m54284U_191109_043049/103287641/ccs	PacBio_Cortex_Rep2	mm10_ERCC_SIRV	chrX	57392981	57386360	-	9	2055	52075	135990	ENSMUSG00000031134.16	ENSMUST00000114726.7	Rbmx	Rbmx-202	Known	Known	None	0.3499999940395355	None	None	None	None
m54284U_191213_120042/119539020/ccs	PacBio_Hippocampus_Rep2	mm10_ERCC_SIRV	chr7	19699051	19696271	-	4	1109	20196	52686	ENSMUSG00000002985.16	ENSMUST00000174064.8	Apoe	Apoe-206	Known	Known	None	0.15000000596046448	None	None	None	None
m54284U_191107_221739/14024950/ccs	PacBio_Cortex_Rep1	mm10_ERCC_SIRV	chr9	40801273	40805199	+	9	2104	27474	71626	ENSMUSG00000015656.17	ENSMUST00000015800.15	Hspa8	Hspa8-201	Known	Known	None	0.25	None	None	None	None
m54284U_191212_053548/151061460/ccs	PacBio_Hippocampus_Rep1	mm10_ERCC_SIRV	chr17	25273389	25260513	-	7	2472	46695	121090	ENSMUSG00000015120.15	ENSMUST00000174031.7	Ube2i	Ube2i-213	Known	Known	None	0.05000000074505806	None	None	None	None
m54284U_191107_221739/166330824/ccs	PacBio_Cortex_Rep1	mm10_ERCC_SIRV	chr11	32642779	32746709	+	13	3945	32598	85554	ENSMUSG00000020271.17	ENSMUST00000093205.12	Fbxw11	Fbxw11-202	Known	Known	None	0.15000000596046448	None	None	None	None
m54284U_191109_043049/130221274/ccs	PacBio_Cortex_Rep2	mm10_ERCC_SIRV	chr6	48537662	48541777	+	4	1718	17032	44886	ENSMUSG00000039347.7	ENSMUST00000040361.7	Atp6v0e2	Atp6v0e2-201	Known	Known	None	0.25	None	None	None	None
m54284U_191107_221739/49153964/ccs	PacBio_Cortex_Rep1	mm10_ERCC_SIRV	chr5	31240905	31251560	+	19	2076	13559	213772	ENSMUSG00000029148.15	ENCODEMT000213772	Nrbp1	ENCODEMT000213772	Known	NIC	None	0.20000000298023224	None	None	None	None
m54284U_191212_053548/134941098/ccs	PacBio_Hippocampus_Rep1	mm10_ERCC_SIRV	chr15	57892388	57870537	-	8	2080	43291	111165	ENSMUSG00000022365.6	ENSMUST00000022993.6	Derl1	Derl1-201	Known	Known	None	0.30000001192092896	None	None	None	None
m54284U_191109_043049/104398972/ccs	PacBio_Cortex_Rep2	mm10_ERCC_SIRV	chrX	57392982	57386360	-	9	2052	52075	213820	ENSMUSG00000031134.16	ENCODEMT000213820	Rbmx	ENCODEMT000213820	Known	ISM	Prefix	0.3499999940395355	None	None	None	None
m54284U_191109_043049/6948488/ccs	PacBio_Cortex_Rep2	mm10_ERCC_SIRV	chr13	49446407	49462988	+	5	1958	38702	213884	ENSMUSG00000021385.10	ENCODEMT000213884	Ippk	ENCODEMT000213884	Known	ISM	Suffix	0.30000001192092896	None	None	None	None
m54284U_191212_053548/68815661/ccs	PacBio_Hippocampus_Rep1	mm10_ERCC_SIRV	chr1	58393149	58406548	+	12	2820	885	2019	ENSMUSG00000051223.14	ENSMUST00000050552.14	Bzw1	Bzw1-201	Known	Known	None	0.30000001192092896	None	None	None	None
m54284U_191107_221739/102434598/ccs	PacBio_Cortex_Rep1	mm10_ERCC_SIRV	chr19	9982700	9985092	+	4	869	50217	131629	ENSMUSG00000024661.7	ENSMUST00000025563.7	Fth1	Fth1-201	Known	Known	None	0.10000000149011612	None	None	None	None
m54284U_191109_043049/16974889/ccs	PacBio_Cortex_Rep2	mm10_ERCC_SIRV	chr11	32642779	32746660	+	13	3857	32598	85552	ENSMUSG00000020271.17	ENSMUST00000109366.7	Fbxw11	Fbxw11-203	Known	Known	None	0.44999998807907104	None	None	None	None
m54284U_191212_053548/135661426/ccs	PacBio_Hippocampus_Rep1	mm10_ERCC_SIRV	chr15	57892430	57870537	-	8	2122	43291	111165	ENSMUSG00000022365.6	ENSMUST00000022993.6	Derl1	Derl1-201	Known	Known	None	0.30000001192092896	None	None	None	None
m54284U_191109_043049/105054903/ccs	PacBio_Cortex_Rep2	mm10_ERCC_SIRV	chr3	75557547	75640994	+	9	1590	8275	21600	ENSMUSG00000027834.15	ENSMUST00000029423.8	Serpini1	Serpini1-201	Known	Known	None	0.20000000298023224	None	None	None	None
m54284U_191107_221739/51382235/ccs	PacBio_Cortex_Rep1	mm10_ERCC_SIRV	chr5	31240900	31251560	+	19	2185	13559	35383	ENSMUSG00000029148.15	ENSMUST00000202576.3	Nrbp1	Nrbp1-207	Known	Known	None	0.20000000298023224	None	None	None	None
m54284U_191213_120042/119539531/ccs	PacBio_Hippocampus_Rep2	mm10_ERCC_SIRV	chr7	19699052	19696271	-	4	1110	20196	52686	ENSMUSG00000002985.16	ENSMUST00000174064.8	Apoe	Apoe-206	Known	Known	None	0.15000000596046448	None	None	None	None
m54284U_191107_221739/14090319/ccs	PacBio_Cortex_Rep1	mm10_ERCC_SIRV	chr9	40801273	40805199	+	9	2104	27474	71626	ENSMUSG00000015656.17	ENSMUST00000015800.15	Hspa8	Hspa8-201	Known	Known	None	0.25	None	None	None	None
m54284U_191109_043049/105710564/ccs	PacBio_Cortex_Rep2	mm10_ERCC_SIRV	chrX	57392978	57386360	-	9	2048	52075	213820	ENSMUSG00000031134.16	ENCODEMT000213820	Rbmx	ENCODEMT000213820	Known	ISM	Prefix	0.3499999940395355	None	None	None	None
m54284U_191109_043049/74842849/ccs	PacBio_Cortex_Rep2	mm10_ERCC_SIRV	chr13	49446412	49462934	+	5	1899	38702	213884	ENSMUSG00000021385.10	ENCODEMT000213884	Ippk	ENCODEMT000213884	Known	ISM	Suffix	0.30000001192092896	None	None	None	None
m54284U_191212_053548/74253431/ccs	PacBio_Hippocampus_Rep1	mm10_ERCC_SIRV	chr1	58393149	58406552	+	12	2824	885	2019	ENSMUSG00000051223.14	ENSMUST00000050552.14	Bzw1	Bzw1-201	Known	Known	None	0.25	None	None	None	None
m54284U_191109_043049/89327557/ccs	PacBio_Cortex_Rep2	mm10_ERCC_SIRV	chr11	32642779	32746661	+	13	3897	32598	85554	ENSMUSG00000020271.17	ENSMUST00000093205.12	Fbxw11	Fbxw11-202	Known	Known	None	0.44999998807907104	None	None	None	None
m54284U_191109_043049/131402087/ccs	PacBio_Cortex_Rep2	mm10_ERCC_SIRV	chr6	48537662	48541794	+	4	1735	17032	44886	ENSMUSG00000039347.7	ENSMUST00000040361.7	Atp6v0e2	Atp6v0e2-201	Known	Known	None	0.20000000298023224	None	None	None	None
m54284U_191212_053548/135988469/ccs	PacBio_Hippocampus_Rep1	mm10_ERCC_SIRV	chr15	57892339	57870537	-	8	2031	43291	111165	ENSMUSG00000022365.6	ENSMUST00000022993.6	Derl1	Derl1-201	Known	Known	None	0.30000001192092896	None	None	None	None
m54284U_191109_043049/106235264/ccs	PacBio_Cortex_Rep2	mm10_ERCC_SIRV	chrX	57392978	57386360	-	9	2048	52075	213820	ENSMUSG00000031134.16	ENCODEMT000213820	Rbmx	ENCODEMT000213820	Known	ISM	Prefix	0.3499999940395355	None	None	None	None
m54284U_191212_053548/152110284/ccs	PacBio_Hippocampus_Rep1	mm10_ERCC_SIRV	chr17	25273381	25260513	-	7	2464	46695	121090	ENSMUSG00000015120.15	ENSMUST00000174031.7	Ube2i	Ube2i-213	Known	Known	None	0.05000000074505806	None	None	None	None
m54284U_191107_221739/53084366/ccs	PacBio_Cortex_Rep1	mm10_ERCC_SIRV	chr5	31240900	31251557	+	18	2158	13559	35384	ENSMUSG00000029148.15	ENSMUST00000031034.11	Nrbp1	Nrbp1-201	Known	Known	None	0.20000000298023224	None	None	None	None
m54284U_191107_221739/14091813/ccs	PacBio_Cortex_Rep1	mm10_ERCC_SIRV	chr9	40801273	40805194	+	9	2099	27474	71626	ENSMUSG00000015656.17	ENSMUST00000015800.15	Hspa8	Hspa8-201	Known	Known	None	0.25	None	None	None	None
m54284U_191213_120042/119539805/ccs	PacBio_Hippocampus_Rep2	mm10_ERCC_SIRV	chr7	19699052	19696271	-	4	1110	20196	52686	ENSMUSG00000002985.16	ENSMUST00000174064.8	Apoe	Apoe-206	Known	Known	None	0.15000000596046448	None	None	None	None
m54284U_191212_053548/74385720/ccs	PacBio_Hippocampus_Rep1	mm10_ERCC_SIRV	chr1	58393149	58407353	+	12	3625	885	2019	ENSMUSG00000051223.14	ENSMUST00000050552.14	Bzw1	Bzw1-201	Known	Known	None	0.10000000149011612	None	None	None	None
m54284U_191107_221739/102498546/ccs	PacBio_Cortex_Rep1	mm10_ERCC_SIRV	chr19	9982700	9985091	+	4	868	50217	131629	ENSMUSG00000024661.7	ENSMUST00000025563.7	Fth1	Fth1-201	Known	Known	None	0.10000000149011612	None	None	None	None
m54284U_191109_043049/105382803/ccs	PacBio_Cortex_Rep2	mm10_ERCC_SIRV	chr3	75557547	75642350	+	9	2946	8275	21600	ENSMUSG00000027834.15	ENSMUST00000029423.8	Serpini1	Serpini1-201	Known	Known	None	0.20000000298023224	None	None	None	None
m54284U_191212_053548/3476151/ccs	PacBio_Hippocampus_Rep1	mm10_ERCC_SIRV	chr11	32642974	32746728	+	12	3776	32598	213473	ENSMUSG00000020271.17	ENCODEMT000213473	Fbxw11	ENCODEMT000213473	Known	NIC	None	0.30000001192092896	None	None	None	None
m54284U_191107_221739/30935873/ccs	PacBio_Cortex_Rep1	mm10_ERCC_SIRV	chr13	49446418	49462984	+	5	1943	38702	213884	ENSMUSG00000021385.10	ENCODEMT000213884	Ippk	ENCODEMT000213884	Known	ISM	Suffix	0.4000000059604645	None	None	None	None
m54284U_191212_053548/137300077/ccs	PacBio_Hippocampus_Rep1	mm10_ERCC_SIRV	chr15	57892364	57870537	-	8	2056	43291	111165	ENSMUSG00000022365.6	ENSMUST00000022993.6	Derl1	Derl1-201	Known	Known	None	0.30000001192092896	None	None	None	None
m54284U_191109_043049/109576796/ccs	PacBio_Cortex_Rep2	mm10_ERCC_SIRV	chrX	57393035	57386360	-	9	2105	52075	213820	ENSMUSG00000031134.16	ENCODEMT000213820	Rbmx	ENCODEMT000213820	Known	ISM	Prefix	0.3499999940395355	None	None	None	None
m54284U_191109_043049/131663260/ccs	PacBio_Cortex_Rep2	mm10_ERCC_SIRV	chr6	48537662	48541779	+	4	1701	17032	44886	ENSMUSG00000039347.7	ENSMUST00000040361.7	Atp6v0e2	Atp6v0e2-201	Known	Known	None	0.30000001192092896	None	None	None	None
m54284U_191107_221739/55378869/ccs	PacBio_Cortex_Rep1	mm10_ERCC_SIRV	chr5	31240900	31251560	+	19	2185	13559	35383	ENSMUSG00000029148.15	ENSMUST00000202576.3	Nrbp1	Nrbp1-207	Known	Known	None	0.20000000298023224	None	None	None	None
m54284U_191107_221739/14156197/ccs	PacBio_Cortex_Rep1	mm10_ERCC_SIRV	chr9	40801273	40805201	+	9	2106	27474	71626	ENSMUSG00000015656.17	ENSMUST00000015800.15	Hspa8	Hspa8-201	Known	Known	None	0.20000000298023224	None	None	None	None
m54284U_191212_053548/81987472/ccs	PacBio_Hippocampus_Rep1	mm10_ERCC_SIRV	chr1	58393149	58406559	+	12	2822	885	2019	ENSMUSG00000051223.14	ENSMUST00000050552.14	Bzw1	Bzw1-201	Known	Known	None	0.25	None	None	None	None
m54284U_191212_053548/14485332/ccs	PacBio_Hippocampus_Rep1	mm10_ERCC_SIRV	chr11	32642799	32746743	+	14	4015	32598	213476	ENSMUSG00000020271.17	ENCODEMT000213476	Fbxw11	ENCODEMT000213476	Known	NIC	None	0.44999998807907104	None	None	None	None
m54284U_191212_053548/137560921/ccs	PacBio_Hippocampus_Rep1	mm10_ERCC_SIRV	chr15	57892463	57870537	-	8	2148	43291	111165	ENSMUSG00000022365.6	ENSMUST00000022993.6	Derl1	Derl1-201	Known	Known	None	0.30000001192092896	None	None	None	None
m54284U_191109_043049/109906500/ccs	PacBio_Cortex_Rep2	mm10_ERCC_SIRV	chrX	57392978	57386360	-	9	2048	52075	213820	ENSMUSG00000031134.16	ENCODEMT000213820	Rbmx	ENCODEMT000213820	Known	ISM	Prefix	0.3499999940395355	None	None	None	None
m54284U_191212_053548/152242787/ccs	PacBio_Hippocampus_Rep1	mm10_ERCC_SIRV	chr17	25273376	25260513	-	7	2459	46695	121090	ENSMUSG00000015120.15	ENSMUST00000174031.7	Ube2i	Ube2i-213	Known	Known	None	0.05000000074505806	None	None	None	None
m54284U_191213_120042/119604274/ccs	PacBio_Hippocampus_Rep2	mm10_ERCC_SIRV	chr7	19699054	19696271	-	4	1112	20196	52686	ENSMUSG00000002985.16	ENSMUST00000174064.8	Apoe	Apoe-206	Known	Known	None	0.15000000596046448	None	None	None	None
m54284U_191212_053548/113117089/ccs	PacBio_Hippocampus_Rep1	mm10_ERCC_SIRV	chr13	49446418	49462984	+	5	1943	38702	213884	ENSMUSG00000021385.10	ENCODEMT000213884	Ippk	ENCODEMT000213884	Known	ISM	Suffix	0.4000000059604645	None	None	None	None
m54284U_191109_043049/105581362/ccs	PacBio_Cortex_Rep2	mm10_ERCC_SIRV	chr3	75557600	75642340	+	9	2928	8275	211979	ENSMUSG00000027834.15	ENCODEMT000211979	Serpini1	ENCODEMT000211979	Known	NNC	None	0.30000001192092896	None	None	None	None
m54284U_191107_221739/14156777/ccs	PacBio_Cortex_Rep1	mm10_ERCC_SIRV	chr9	40801273	40805197	+	9	2102	27474	71626	ENSMUSG00000015656.17	ENSMUST00000015800.15	Hspa8	Hspa8-201	Known	Known	None	0.20000000298023224	None	None	None	None
m54284U_191212_053548/84019953/ccs	PacBio_Hippocampus_Rep1	mm10_ERCC_SIRV	chr1	58393149	58406546	+	12	2818	885	2019	ENSMUSG00000051223.14	ENSMUST00000050552.14	Bzw1	Bzw1-201	Known	Known	None	0.25	None	None	None	None
m54284U_191212_053548/138544863/ccs	PacBio_Hippocampus_Rep1	mm10_ERCC_SIRV	chr15	57892298	57870537	-	8	1990	43291	111165	ENSMUSG00000022365.6	ENSMUST00000022993.6	Derl1	Derl1-201	Known	Known	None	0.30000001192092896	None	None	None	None
m54284U_191107_221739/55380729/ccs	PacBio_Cortex_Rep1	mm10_ERCC_SIRV	chr5	31240900	31251559	+	18	2160	13559	35384	ENSMUSG00000029148.15	ENSMUST00000031034.11	Nrbp1	Nrbp1-201	Known	Known	None	0.20000000298023224	None	None	None	None
m54284U_191212_053548/97453218/ccs	PacBio_Hippocampus_Rep1	mm10_ERCC_SIRV	chr11	32642974	32746740	+	12	3795	32598	213473	ENSMUSG00000020271.17	ENCODEMT000213473	Fbxw11	ENCODEMT000213473	Known	NIC	None	0.44999998807907104	None	None	None	None
m54284U_191109_043049/137298487/ccs	PacBio_Cortex_Rep2	mm10_ERCC_SIRV	chr6	48537662	48541779	+	4	1720	17032	44886	ENSMUSG00000039347.7	ENSMUST00000040361.7	Atp6v0e2	Atp6v0e2-201	Known	Known	None	0.30000001192092896	None	None	None	None
m54284U_191109_043049/110889171/ccs	PacBio_Cortex_Rep2	mm10_ERCC_SIRV	chrX	57392977	57386360	-	9	2051	52075	135990	ENSMUSG00000031134.16	ENSMUST00000114726.7	Rbmx	Rbmx-202	Known	Known	None	0.3499999940395355	None	None	None	None
m54284U_191107_221739/111280498/ccs	PacBio_Cortex_Rep1	mm10_ERCC_SIRV	chr19	9982700	9985091	+	4	868	50217	131629	ENSMUSG00000024661.7	ENSMUST00000025563.7	Fth1	Fth1-201	Known	Known	None	0.10000000149011612	None	None	None	None
m54284U_191213_120042/46334753/ccs	PacBio_Hippocampus_Rep2	mm10_ERCC_SIRV	chr13	49446418	49462986	+	5	1945	38702	213884	ENSMUSG00000021385.10	ENCODEMT000213884	Ippk	ENCODEMT000213884	Known	ISM	Suffix	0.4000000059604645	None	None	None	None
m54284U_191212_053548/139789511/ccs	PacBio_Hippocampus_Rep1	mm10_ERCC_SIRV	chr15	57892439	57870537	-	8	2131	43291	111165	ENSMUSG00000022365.6	ENSMUST00000022993.6	Derl1	Derl1-201	Known	Known	None	0.30000001192092896	None	None	None	None
m54284U_191213_120042/119605836/ccs	PacBio_Hippocampus_Rep2	mm10_ERCC_SIRV	chr7	19699052	19696271	-	4	1110	20196	52686	ENSMUSG00000002985.16	ENSMUST00000174064.8	Apoe	Apoe-206	Known	Known	None	0.15000000596046448	None	None	None	None
m54284U_191212_053548/152765254/ccs	PacBio_Hippocampus_Rep1	mm10_ERCC_SIRV	chr17	25273426	25260513	-	7	2509	46695	121090	ENSMUSG00000015120.15	ENSMUST00000174031.7	Ube2i	Ube2i-213	Known	Known	None	0.05000000074505806	None	None	None	None
m54284U_191107_221739/14157133/ccs	PacBio_Cortex_Rep1	mm10_ERCC_SIRV	chr9	40801273	40805194	+	9	2099	27474	71626	ENSMUSG00000015656.17	ENSMUST00000015800.15	Hspa8	Hspa8-201	Known	Known	None	0.25	None	None	None	None
m54284U_191212_053548/103286984/ccs	PacBio_Hippocampus_Rep1	mm10_ERCC_SIRV	chr11	32642974	32746761	+	12	3816	32598	213473	ENSMUSG00000020271.17	ENCODEMT000213473	Fbxw11	ENCODEMT000213473	Known	NIC	None	0.5	None	None	None	None
m54284U_191109_043049/113575321/ccs	PacBio_Cortex_Rep2	mm10_ERCC_SIRV	chrX	57392978	57386360	-	9	2048	52075	213820	ENSMUSG00000031134.16	ENCODEMT000213820	Rbmx	ENCODEMT000213820	Known	ISM	Prefix	0.3499999940395355	None	None	None	None
m54284U_191107_221739/56164859/ccs	PacBio_Cortex_Rep1	mm10_ERCC_SIRV	chr5	31240900	31251560	+	18	2161	13559	35384	ENSMUSG00000029148.15	ENSMUST00000031034.11	Nrbp1	Nrbp1-201	Known	Known	None	0.20000000298023224	None	None	None	None
m54284U_191109_043049/106365151/ccs	PacBio_Cortex_Rep2	mm10_ERCC_SIRV	chr3	75557547	75642345	+	9	2941	8275	21600	ENSMUSG00000027834.15	ENSMUST00000029423.8	Serpini1	Serpini1-201	Known	Known	None	0.30000001192092896	None	None	None	None
m54284U_191212_053548/87229957/ccs	PacBio_Hippocampus_Rep1	mm10_ERCC_SIRV	chr1	58393149	58407349	+	12	3621	885	2019	ENSMUSG00000051223.14	ENSMUST00000050552.14	Bzw1	Bzw1-201	Known	Known	None	0.15000000596046448	None	None	None	None
m54284U_191109_043049/124650253/ccs	PacBio_Cortex_Rep2	mm10_ERCC_SIRV	chrX	57392978	57386360	-	9	2048	52075	213820	ENSMUSG00000031134.16	ENCODEMT000213820	Rbmx	ENCODEMT000213820	Known	ISM	Prefix	0.3499999940395355	None	None	None	None
m54284U_191212_053548/139855090/ccs	PacBio_Hippocampus_Rep1	mm10_ERCC_SIRV	chr15	57892363	57870537	-	8	2055	43291	111165	ENSMUSG00000022365.6	ENSMUST00000022993.6	Derl1	Derl1-201	Known	Known	None	0.30000001192092896	None	None	None	None
m54284U_191109_043049/137431659/ccs	PacBio_Cortex_Rep2	mm10_ERCC_SIRV	chr6	48537662	48541779	+	4	1720	17032	44886	ENSMUSG00000039347.7	ENSMUST00000040361.7	Atp6v0e2	Atp6v0e2-201	Known	Known	None	0.30000001192092896	None	None	None	None
m54284U_191109_043049/138347728/ccs	PacBio_Cortex_Rep2	mm10_ERCC_SIRV	chr13	49446474	49462986	+	5	1889	38702	213884	ENSMUSG00000021385.10	ENCODEMT000213884	Ippk	ENCODEMT000213884	Known	ISM	Suffix	0.4000000059604645	None	None	None	None
m54284U_191213_120042/119670380/ccs	PacBio_Hippocampus_Rep2	mm10_ERCC_SIRV	chr7	19699052	19696271	-	4	1110	20196	52686	ENSMUSG00000002985.16	ENSMUST00000174064.8	Apoe	Apoe-206	Known	Known	None	0.15000000596046448	None	None	None	None
m54284U_191212_053548/121963070/ccs	PacBio_Hippocampus_Rep1	mm10_ERCC_SIRV	chr11	32642779	32746659	+	14	3958	32598	85555	ENSMUSG00000020271.17	ENSMUST00000076383.7	Fbxw11	Fbxw11-201	Known	Known	None	0.44999998807907104	None	None	None	None
m54284U_191107_221739/56886013/ccs	PacBio_Cortex_Rep1	mm10_ERCC_SIRV	chr5	31240900	31251558	+	18	2159	13559	35384	ENSMUSG00000029148.15	ENSMUST00000031034.11	Nrbp1	Nrbp1-201	Known	Known	None	0.20000000298023224	None	None	None	None
m54284U_191109_043049/125044188/ccs	PacBio_Cortex_Rep2	mm10_ERCC_SIRV	chrX	57392982	57386360	-	9	2052	52075	213820	ENSMUSG00000031134.16	ENCODEMT000213820	Rbmx	ENCODEMT000213820	Known	ISM	Prefix	0.3499999940395355	None	None	None	None
m54284U_191212_053548/152897900/ccs	PacBio_Hippocampus_Rep1	mm10_ERCC_SIRV	chr17	25273565	25260513	-	7	2648	46695	121090	ENSMUSG00000015120.15	ENSMUST00000174031.7	Ube2i	Ube2i-213	Known	Known	None	0.05000000074505806	None	None	None	None
m54284U_191212_053548/89459490/ccs	PacBio_Hippocampus_Rep1	mm10_ERCC_SIRV	chr1	58393149	58406548	+	12	2820	885	2019	ENSMUSG00000051223.14	ENSMUST00000050552.14	Bzw1	Bzw1-201	Known	Known	None	0.30000001192092896	None	None	None	None
m54284U_191107_221739/14353569/ccs	PacBio_Cortex_Rep1	mm10_ERCC_SIRV	chr9	40801273	40805199	+	9	2104	27474	71626	ENSMUSG00000015656.17	ENSMUST00000015800.15	Hspa8	Hspa8-201	Known	Known	None	0.25	None	None	None	None
m54284U_191109_043049/106430769/ccs	PacBio_Cortex_Rep2	mm10_ERCC_SIRV	chr3	75557600	75642355	+	9	2943	8275	211979	ENSMUSG00000027834.15	ENCODEMT000211979	Serpini1	ENCODEMT000211979	Known	NNC	None	0.20000000298023224	None	None	None	None
m54284U_191107_221739/113576015/ccs	PacBio_Cortex_Rep1	mm10_ERCC_SIRV	chr19	9982700	9985092	+	4	869	50217	131629	ENSMUSG00000024661.7	ENSMUST00000025563.7	Fth1	Fth1-201	Known	Known	None	0.10000000149011612	None	None	None	None
m54284U_191212_053548/139919822/ccs	PacBio_Hippocampus_Rep1	mm10_ERCC_SIRV	chr15	57892455	57870537	-	8	2147	43291	111165	ENSMUSG00000022365.6	ENSMUST00000022993.6	Derl1	Derl1-201	Known	Known	None	0.30000001192092896	None	None	None	None
m54284U_191107_221739/146344146/ccs	PacBio_Cortex_Rep1	mm10_ERCC_SIRV	chr13	49446502	49462903	+	5	1778	38702	213884	ENSMUSG00000021385.10	ENCODEMT000213884	Ippk	ENCODEMT000213884	Known	ISM	Suffix	0.6000000238418579	None	None	None	None
m54284U_191212_053548/129238176/ccs	PacBio_Hippocampus_Rep1	mm10_ERCC_SIRV	chr11	32642974	32746740	+	12	3795	32598	213473	ENSMUSG00000020271.17	ENCODEMT000213473	Fbxw11	ENCODEMT000213473	Known	NIC	None	0.44999998807907104	None	None	None	None
m54284U_191109_043049/125699982/ccs	PacBio_Cortex_Rep2	mm10_ERCC_SIRV	chrX	57392978	57386360	-	9	2048	52075	213820	ENSMUSG00000031134.16	ENCODEMT000213820	Rbmx	ENCODEMT000213820	Known	ISM	Prefix	0.3499999940395355	None	None	None	None
m54284U_191213_120042/119734794/ccs	PacBio_Hippocampus_Rep2	mm10_ERCC_SIRV	chr7	19699051	19696271	-	4	1092	20196	52686	ENSMUSG00000002985.16	ENSMUST00000174064.8	Apoe	Apoe-206	Known	Known	None	0.15000000596046448	None	None	None	None
m54284U_191109_043049/140970725/ccs	PacBio_Cortex_Rep2	mm10_ERCC_SIRV	chr6	48537662	48541777	+	4	1718	17032	44886	ENSMUSG00000039347.7	ENSMUST00000040361.7	Atp6v0e2	Atp6v0e2-201	Known	Known	None	0.25	None	None	None	None
m54284U_191107_221739/58198108/ccs	PacBio_Cortex_Rep1	mm10_ERCC_SIRV	chr5	31240900	31251558	+	18	2159	13559	35384	ENSMUSG00000029148.15	ENSMUST00000031034.11	Nrbp1	Nrbp1-201	Known	Known	None	0.20000000298023224	None	None	None	None
m54284U_191212_053548/142281530/ccs	PacBio_Hippocampus_Rep1	mm10_ERCC_SIRV	chr15	57892363	57870537	-	8	2055	43291	111165	ENSMUSG00000022365.6	ENSMUST00000022993.6	Derl1	Derl1-201	Known	Known	None	0.30000001192092896	None	None	None	None
m54284U_191212_053548/95226071/ccs	PacBio_Hippocampus_Rep1	mm10_ERCC_SIRV	chr1	58393149	58407353	+	12	3635	885	2019	ENSMUSG00000051223.14	ENSMUST00000050552.14	Bzw1	Bzw1-201	Known	Known	None	0.10000000149011612	None	None	None	None
m54284U_191107_221739/14354102/ccs	PacBio_Cortex_Rep1	mm10_ERCC_SIRV	chr9	40801273	40805194	+	9	2099	27474	71626	ENSMUSG00000015656.17	ENSMUST00000015800.15	Hspa8	Hspa8-201	Known	Known	None	0.25	None	None	None	None
m54284U_191109_043049/106824747/ccs	PacBio_Cortex_Rep2	mm10_ERCC_SIRV	chr3	75557547	75642348	+	9	2944	8275	21600	ENSMUSG00000027834.15	ENSMUST00000029423.8	Serpini1	Serpini1-201	Known	Known	None	0.20000000298023224	None	None	None	None
m54284U_191109_043049/128778751/ccs	PacBio_Cortex_Rep2	mm10_ERCC_SIRV	chrX	57392950	57386360	-	9	2020	52075	213820	ENSMUSG00000031134.16	ENCODEMT000213820	Rbmx	ENCODEMT000213820	Known	ISM	Prefix	0.3499999940395355	None	None	None	None
m54284U_191212_053548/133759578/ccs	PacBio_Hippocampus_Rep1	mm10_ERCC_SIRV	chr13	49446505	49462996	+	5	1868	38702	213884	ENSMUSG00000021385.10	ENCODEMT000213884	Ippk	ENCODEMT000213884	Known	ISM	Suffix	0.30000001192092896	None	None	None	None
m54284U_191213_120042/30213420/ccs	PacBio_Hippocampus_Rep2	mm10_ERCC_SIRV	chr11	32642771	32746625	+	14	4110	32598	213511	ENSMUSG00000020271.17	ENCODEMT000213511	Fbxw11	ENCODEMT000213511	Known	NIC	None	0.05000000074505806	None	None	None	None
m54284U_191107_221739/113836789/ccs	PacBio_Cortex_Rep1	mm10_ERCC_SIRV	chr19	9982700	9985092	+	4	869	50217	131629	ENSMUSG00000024661.7	ENSMUST00000025563.7	Fth1	Fth1-201	Known	Known	None	0.10000000149011612	None	None	None	None
m54284U_191212_053548/153028394/ccs	PacBio_Hippocampus_Rep1	mm10_ERCC_SIRV	chr17	25273406	25260513	-	7	2489	46695	121090	ENSMUSG00000015120.15	ENSMUST00000174031.7	Ube2i	Ube2i-213	Known	Known	None	0.05000000074505806	None	None	None	None
m54284U_191212_053548/143328242/ccs	PacBio_Hippocampus_Rep1	mm10_ERCC_SIRV	chr15	57892438	57870537	-	8	2130	43291	111165	ENSMUSG00000022365.6	ENSMUST00000022993.6	Derl1	Derl1-201	Known	Known	None	0.30000001192092896	None	None	None	None
m54284U_191107_221739/59049416/ccs	PacBio_Cortex_Rep1	mm10_ERCC_SIRV	chr5	31240900	31251561	+	18	2162	13559	35384	ENSMUSG00000029148.15	ENSMUST00000031034.11	Nrbp1	Nrbp1-201	Known	Known	None	0.15000000596046448	None	None	None	None
m54284U_191213_120042/119736973/ccs	PacBio_Hippocampus_Rep2	mm10_ERCC_SIRV	chr7	19699051	19696271	-	4	1109	20196	52686	ENSMUSG00000002985.16	ENSMUST00000174064.8	Apoe	Apoe-206	Known	Known	None	0.15000000596046448	None	None	None	None
m54284U_191109_043049/129302532/ccs	PacBio_Cortex_Rep2	mm10_ERCC_SIRV	chrX	57392977	57386360	-	9	2051	52075	135990	ENSMUSG00000031134.16	ENSMUST00000114726.7	Rbmx	Rbmx-202	Known	Known	None	0.3499999940395355	None	None	None	None
m54284U_191212_053548/98895640/ccs	PacBio_Hippocampus_Rep1	mm10_ERCC_SIRV	chr1	58393149	58406546	+	12	2818	885	2019	ENSMUSG00000051223.14	ENSMUST00000050552.14	Bzw1	Bzw1-201	Known	Known	None	0.25	None	None	None	None
m54284U_191107_221739/14354686/ccs	PacBio_Cortex_Rep1	mm10_ERCC_SIRV	chr9	40801273	40805194	+	9	2099	27474	71626	ENSMUSG00000015656.17	ENSMUST00000015800.15	Hspa8	Hspa8-201	Known	Known	None	0.25	None	None	None	None
m54284U_191109_043049/142672797/ccs	PacBio_Cortex_Rep2	mm10_ERCC_SIRV	chr6	48537662	48541779	+	4	1720	17032	44886	ENSMUSG00000039347.7	ENSMUST00000040361.7	Atp6v0e2	Atp6v0e2-201	Known	Known	None	0.30000001192092896	None	None	None	None
m54284U_191107_221739/164233399/ccs	PacBio_Cortex_Rep1	mm10_ERCC_SIRV	chr13	49446506	49462933	+	5	1804	38702	213884	ENSMUSG00000021385.10	ENCODEMT000213884	Ippk	ENCODEMT000213884	Known	ISM	Suffix	0.30000001192092896	None	None	None	None
m54284U_191212_053548/146933611/ccs	PacBio_Hippocampus_Rep1	mm10_ERCC_SIRV	chr15	57892454	57870537	-	8	2146	43291	111165	ENSMUSG00000022365.6	ENSMUST00000022993.6	Derl1	Derl1-201	Known	Known	None	0.30000001192092896	None	None	None	None
m54284U_191213_120042/51773861/ccs	PacBio_Hippocampus_Rep2	mm10_ERCC_SIRV	chr11	32642974	32746740	+	12	3795	32598	213473	ENSMUSG00000020271.17	ENCODEMT000213473	Fbxw11	ENCODEMT000213473	Known	NIC	None	0.44999998807907104	None	None	None	None
m54284U_191109_043049/106956317/ccs	PacBio_Cortex_Rep2	mm10_ERCC_SIRV	chr3	75557547	75642405	+	9	3001	8275	21600	ENSMUSG00000027834.15	ENSMUST00000029423.8	Serpini1	Serpini1-201	Known	Known	None	0.30000001192092896	None	None	None	None
m54284U_191107_221739/59246829/ccs	PacBio_Cortex_Rep1	mm10_ERCC_SIRV	chr5	31240900	31251559	+	18	2160	13559	35384	ENSMUSG00000029148.15	ENSMUST00000031034.11	Nrbp1	Nrbp1-201	Known	Known	None	0.20000000298023224	None	None	None	None
m54284U_191212_053548/103613258/ccs	PacBio_Hippocampus_Rep1	mm10_ERCC_SIRV	chr1	58393149	58406548	+	12	2820	885	2019	ENSMUSG00000051223.14	ENSMUST00000050552.14	Bzw1	Bzw1-201	Known	Known	None	0.30000001192092896	None	None	None	None
m54284U_191107_221739/14354816/ccs	PacBio_Cortex_Rep1	mm10_ERCC_SIRV	chr9	40801273	40805194	+	9	2099	27474	71626	ENSMUSG00000015656.17	ENSMUST00000015800.15	Hspa8	Hspa8-201	Known	Known	None	0.25	None	None	None	None
m54284U_191213_120042/64159967/ccs	PacBio_Hippocampus_Rep2	mm10_ERCC_SIRV	chr13	49446506	49464552	+	5	3427	38702	213884	ENSMUSG00000021385.10	ENCODEMT000213884	Ippk	ENCODEMT000213884	Known	ISM	Suffix	0.44999998807907104	None	None	None	None
m54284U_191213_120042/119800094/ccs	PacBio_Hippocampus_Rep2	mm10_ERCC_SIRV	chr7	19699054	19696271	-	4	1112	20196	52686	ENSMUSG00000002985.16	ENSMUST00000174064.8	Apoe	Apoe-206	Known	Known	None	0.15000000596046448	None	None	None	None
m54284U_191107_221739/120785594/ccs	PacBio_Cortex_Rep1	mm10_ERCC_SIRV	chr19	9982700	9985092	+	4	869	50217	131629	ENSMUSG00000024661.7	ENSMUST00000025563.7	Fth1	Fth1-201	Known	Known	None	0.10000000149011612	None	None	None	None
m54284U_191212_053548/153290122/ccs	PacBio_Hippocampus_Rep1	mm10_ERCC_SIRV	chr17	25273396	25260513	-	7	2479	46695	121090	ENSMUSG00000015120.15	ENSMUST00000174031.7	Ube2i	Ube2i-213	Known	Known	None	0.05000000074505806	None	None	None	None
m54284U_191109_043049/131532643/ccs	PacBio_Cortex_Rep2	mm10_ERCC_SIRV	chrX	57392977	57386360	-	9	2034	52075	213885	ENSMUSG00000031134.16	ENCODEMT000213885	Rbmx	ENCODEMT000213885	Known	NNC	None	0.3499999940395355	None	None	None	None
m54284U_191212_053548/148505207/ccs	PacBio_Hippocampus_Rep1	mm10_ERCC_SIRV	chr15	57892372	57870537	-	8	2064	43291	111165	ENSMUSG00000022365.6	ENSMUST00000022993.6	Derl1	Derl1-201	Known	Known	None	0.30000001192092896	None	None	None	None
m54284U_191109_043049/143590252/ccs	PacBio_Cortex_Rep2	mm10_ERCC_SIRV	chr6	48537662	48541793	+	4	1734	17032	44886	ENSMUSG00000039347.7	ENSMUST00000040361.7	Atp6v0e2	Atp6v0e2-201	Known	Known	None	0.20000000298023224	None	None	None	None
m54284U_191213_120042/54397636/ccs	PacBio_Hippocampus_Rep2	mm10_ERCC_SIRV	chr11	32642779	32746706	+	13	3942	32598	85554	ENSMUSG00000020271.17	ENSMUST00000093205.12	Fbxw11	Fbxw11-202	Known	Known	None	0.20000000298023224	None	None	None	None
m54284U_191109_043049/106956350/ccs	PacBio_Cortex_Rep2	mm10_ERCC_SIRV	chr3	75557547	75641520	+	9	2116	8275	21600	ENSMUSG00000027834.15	ENSMUST00000029423.8	Serpini1	Serpini1-201	Known	Known	None	0.44999998807907104	None	None	None	None
m54284U_191107_221739/59507565/ccs	PacBio_Cortex_Rep1	mm10_ERCC_SIRV	chr5	31240900	31251560	+	18	2161	13559	35384	ENSMUSG00000029148.15	ENSMUST00000031034.11	Nrbp1	Nrbp1-201	Known	Known	None	0.20000000298023224	None	None	None	None
m54284U_191109_043049/140969860/ccs	PacBio_Cortex_Rep2	mm10_ERCC_SIRV	chr13	49446508	49462986	+	5	1855	38702	213884	ENSMUSG00000021385.10	ENCODEMT000213884	Ippk	ENCODEMT000213884	Known	ISM	Suffix	0.4000000059604645	None	None	None	None
m54284U_191107_221739/14420501/ccs	PacBio_Cortex_Rep1	mm10_ERCC_SIRV	chr9	40801273	40805188	+	9	2093	27474	71626	ENSMUSG00000015656.17	ENSMUST00000015800.15	Hspa8	Hspa8-201	Known	Known	None	0.3499999940395355	None	None	None	None
m54284U_191212_053548/107872926/ccs	PacBio_Hippocampus_Rep1	mm10_ERCC_SIRV	chr1	58393149	58407339	+	12	3611	885	2019	ENSMUSG00000051223.14	ENSMUST00000050552.14	Bzw1	Bzw1-201	Known	Known	None	0.44999998807907104	None	None	None	None
m54284U_191212_053548/151126633/ccs	PacBio_Hippocampus_Rep1	mm10_ERCC_SIRV	chr15	57892442	57870537	-	8	2134	43291	111165	ENSMUSG00000022365.6	ENSMUST00000022993.6	Derl1	Derl1-201	Known	Known	None	0.30000001192092896	None	None	None	None
m54284U_191213_120042/119865989/ccs	PacBio_Hippocampus_Rep2	mm10_ERCC_SIRV	chr7	19699052	19696271	-	4	1110	20196	52686	ENSMUSG00000002985.16	ENSMUST00000174064.8	Apoe	Apoe-206	Known	Known	None	0.15000000596046448	None	None	None	None
m54284U_191109_043049/131533497/ccs	PacBio_Cortex_Rep2	mm10_ERCC_SIRV	chrX	57392978	57386360	-	9	2048	52075	213820	ENSMUSG00000031134.16	ENCODEMT000213820	Rbmx	ENCODEMT000213820	Known	ISM	Prefix	0.3499999940395355	None	None	None	None
m54284U_191212_053548/153552820/ccs	PacBio_Hippocampus_Rep1	mm10_ERCC_SIRV	chr17	25274283	25260513	-	7	2514	46695	121085	ENSMUSG00000015120.15	ENSMUST00000049911.15	Ube2i	Ube2i-201	Known	Known	None	0.05000000074505806	None	None	None	None
m54284U_191213_120042/140182387/ccs	PacBio_Hippocampus_Rep2	mm10_ERCC_SIRV	chr11	32642799	32746791	+	14	4063	32598	213476	ENSMUSG00000020271.17	ENCODEMT000213476	Fbxw11	ENCODEMT000213476	Known	NIC	None	0.15000000596046448	None	None	None	None
m54284U_191107_221739/126420968/ccs	PacBio_Cortex_Rep1	mm10_ERCC_SIRV	chr19	9982700	9985092	+	4	869	50217	131629	ENSMUSG00000024661.7	ENSMUST00000025563.7	Fth1	Fth1-201	Known	Known	None	0.10000000149011612	None	None	None	None
m54284U_191109_043049/147589726/ccs	PacBio_Cortex_Rep2	mm10_ERCC_SIRV	chr6	48537662	48541777	+	4	1718	17032	44886	ENSMUSG00000039347.7	ENSMUST00000040361.7	Atp6v0e2	Atp6v0e2-201	Known	Known	None	0.25	None	None	None	None
m54284U_191213_120042/77071621/ccs	PacBio_Hippocampus_Rep2	mm10_ERCC_SIRV	chr13	49446527	49464555	+	5	3409	38702	213884	ENSMUSG00000021385.10	ENCODEMT000213884	Ippk	ENCODEMT000213884	Known	ISM	Suffix	0.3499999940395355	None	None	None	None
m54284U_191107_221739/66847256/ccs	PacBio_Cortex_Rep1	mm10_ERCC_SIRV	chr5	31240900	31251560	+	18	2161	13559	35384	ENSMUSG00000029148.15	ENSMUST00000031034.11	Nrbp1	Nrbp1-201	Known	Known	None	0.20000000298023224	None	None	None	None
m54284U_191212_053548/152698999/ccs	PacBio_Hippocampus_Rep1	mm10_ERCC_SIRV	chr15	57892387	57870537	-	8	2079	43291	111165	ENSMUSG00000022365.6	ENSMUST00000022993.6	Derl1	Derl1-201	Known	Known	None	0.30000001192092896	None	None	None	None
m54284U_191107_221739/14483567/ccs	PacBio_Cortex_Rep1	mm10_ERCC_SIRV	chr9	40801273	40805197	+	9	2102	27474	71626	ENSMUSG00000015656.17	ENSMUST00000015800.15	Hspa8	Hspa8-201	Known	Known	None	0.20000000298023224	None	None	None	None
m54284U_191109_043049/107020804/ccs	PacBio_Cortex_Rep2	mm10_ERCC_SIRV	chr3	75557547	75642414	+	9	3010	8275	21600	ENSMUSG00000027834.15	ENSMUST00000029423.8	Serpini1	Serpini1-201	Known	Known	None	0.44999998807907104	None	None	None	None
m54284U_191212_053548/111674273/ccs	PacBio_Hippocampus_Rep1	mm10_ERCC_SIRV	chr1	58393149	58407353	+	12	3625	885	2019	ENSMUSG00000051223.14	ENSMUST00000050552.14	Bzw1	Bzw1-201	Known	Known	None	0.10000000149011612	None	None	None	None
m54284U_191109_043049/132253565/ccs	PacBio_Cortex_Rep2	mm10_ERCC_SIRV	chrX	57393035	57386360	-	9	2105	52075	213820	ENSMUSG00000031134.16	ENCODEMT000213820	Rbmx	ENCODEMT000213820	Known	ISM	Prefix	0.3499999940395355	None	None	None	None
m54284U_191213_120042/119866350/ccs	PacBio_Hippocampus_Rep2	mm10_ERCC_SIRV	chr7	19699051	19696271	-	4	1109	20196	52686	ENSMUSG00000002985.16	ENSMUST00000174064.8	Apoe	Apoe-206	Known	Known	None	0.15000000596046448	None	None	None	None
m54284U_191213_120042/148309286/ccs	PacBio_Hippocampus_Rep2	mm10_ERCC_SIRV	chr11	32642779	32746651	+	13	3848	32598	85552	ENSMUSG00000020271.17	ENSMUST00000109366.7	Fbxw11	Fbxw11-203	Known	Known	None	0.30000001192092896	None	None	None	None
m54284U_191109_043049/132647660/ccs	PacBio_Cortex_Rep2	mm10_ERCC_SIRV	chrX	57392997	57386360	-	9	2067	52075	213820	ENSMUSG00000031134.16	ENCODEMT000213820	Rbmx	ENCODEMT000213820	Known	ISM	Prefix	0.3499999940395355	None	None	None	None
m54284U_191212_053548/154666791/ccs	PacBio_Hippocampus_Rep1	mm10_ERCC_SIRV	chr15	57892364	57870537	-	8	2056	43291	111165	ENSMUSG00000022365.6	ENSMUST00000022993.6	Derl1	Derl1-201	Known	Known	None	0.30000001192092896	None	None	None	None
m54284U_191109_043049/149489706/ccs	PacBio_Cortex_Rep2	mm10_ERCC_SIRV	chr6	48537662	48541776	+	4	1717	17032	44886	ENSMUSG00000039347.7	ENSMUST00000040361.7	Atp6v0e2	Atp6v0e2-201	Known	Known	None	0.25	None	None	None	None
m54284U_191107_221739/129631177/ccs	PacBio_Cortex_Rep1	mm10_ERCC_SIRV	chr19	9982700	9985092	+	4	869	50217	131629	ENSMUSG00000024661.7	ENSMUST00000025563.7	Fth1	Fth1-201	Known	Known	None	0.10000000149011612	None	None	None	None
m54284U_191107_221739/14483850/ccs	PacBio_Cortex_Rep1	mm10_ERCC_SIRV	chr9	40801273	40805196	+	9	2101	27474	71626	ENSMUSG00000015656.17	ENSMUST00000015800.15	Hspa8	Hspa8-201	Known	Known	None	0.25	None	None	None	None
m54284U_191213_120042/135528651/ccs	PacBio_Hippocampus_Rep2	mm10_ERCC_SIRV	chr13	49446527	49462990	+	5	1840	38702	213884	ENSMUSG00000021385.10	ENCODEMT000213884	Ippk	ENCODEMT000213884	Known	ISM	Suffix	0.30000001192092896	None	None	None	None
m54284U_191212_053548/112329341/ccs	PacBio_Hippocampus_Rep1	mm10_ERCC_SIRV	chr1	58393149	58407352	+	12	3624	885	2019	ENSMUSG00000051223.14	ENSMUST00000050552.14	Bzw1	Bzw1-201	Known	Known	None	0.10000000149011612	None	None	None	None
m54284U_191107_221739/68813322/ccs	PacBio_Cortex_Rep1	mm10_ERCC_SIRV	chr5	31240900	31251559	+	18	2160	13559	35384	ENSMUSG00000029148.15	ENSMUST00000031034.11	Nrbp1	Nrbp1-201	Known	Known	None	0.20000000298023224	None	None	None	None
m54284U_191212_053548/154143479/ccs	PacBio_Hippocampus_Rep1	mm10_ERCC_SIRV	chr17	25273383	25260646	-	6	2369	46695	211614	ENSMUSG00000015120.15	ENCODEMT000211614	Ube2i	ENCODEMT000211614	Known	NIC	None	0.05000000074505806	None	None	None	None
m54284U_191109_043049/107939386/ccs	PacBio_Cortex_Rep2	mm10_ERCC_SIRV	chr3	75557547	75642350	+	9	2946	8275	21600	ENSMUSG00000027834.15	ENSMUST00000029423.8	Serpini1	Serpini1-201	Known	Known	None	0.20000000298023224	None	None	None	None
m54284U_191109_043049/138674895/ccs	PacBio_Cortex_Rep2	mm10_ERCC_SIRV	chrX	57392977	57386360	-	9	2051	52075	135990	ENSMUSG00000031134.16	ENSMUST00000114726.7	Rbmx	Rbmx-202	Known	Known	None	0.3499999940395355	None	None	None	None
m54284U_191213_120042/119868221/ccs	PacBio_Hippocampus_Rep2	mm10_ERCC_SIRV	chr7	19699052	19696271	-	4	1110	20196	52686	ENSMUSG00000002985.16	ENSMUST00000174064.8	Apoe	Apoe-206	Known	Known	None	0.15000000596046448	None	None	None	None
m54284U_191213_120042/167838551/ccs	PacBio_Hippocampus_Rep2	mm10_ERCC_SIRV	chr11	32642779	32746786	+	13	3983	32598	85552	ENSMUSG00000020271.17	ENSMUST00000109366.7	Fbxw11	Fbxw11-203	Known	Known	None	0.10000000149011612	None	None	None	None
m54284U_191212_053548/160694387/ccs	PacBio_Hippocampus_Rep1	mm10_ERCC_SIRV	chr15	57892321	57870537	-	8	2013	43291	111165	ENSMUSG00000022365.6	ENSMUST00000022993.6	Derl1	Derl1-201	Known	Known	None	0.30000001192092896	None	None	None	None
m54284U_191107_221739/14486083/ccs	PacBio_Cortex_Rep1	mm10_ERCC_SIRV	chr9	40801273	40805199	+	9	2104	27474	71626	ENSMUSG00000015656.17	ENSMUST00000015800.15	Hspa8	Hspa8-201	Known	Known	None	0.25	None	None	None	None
m54284U_191109_043049/139462696/ccs	PacBio_Cortex_Rep2	mm10_ERCC_SIRV	chrX	57392977	57386360	-	9	2051	52075	135990	ENSMUSG00000031134.16	ENSMUST00000114726.7	Rbmx	Rbmx-202	Known	Known	None	0.3499999940395355	None	None	None	None
m54284U_191109_043049/153815837/ccs	PacBio_Cortex_Rep2	mm10_ERCC_SIRV	chr6	48537662	48541792	+	4	1733	17032	44886	ENSMUSG00000039347.7	ENSMUST00000040361.7	Atp6v0e2	Atp6v0e2-201	Known	Known	None	0.20000000298023224	None	None	None	None
m54284U_191212_053548/125829417/ccs	PacBio_Hippocampus_Rep1	mm10_ERCC_SIRV	chr13	49446528	49462990	+	5	1839	38702	213884	ENSMUSG00000021385.10	ENCODEMT000213884	Ippk	ENCODEMT000213884	Known	ISM	Suffix	0.30000001192092896	None	None	None	None
m54284U_191107_221739/76809996/ccs	PacBio_Cortex_Rep1	mm10_ERCC_SIRV	chr5	31240905	31251560	+	19	2076	13559	213772	ENSMUSG00000029148.15	ENCODEMT000213772	Nrbp1	ENCODEMT000213772	Known	NIC	None	0.20000000298023224	None	None	None	None
m54284U_191212_053548/116983914/ccs	PacBio_Hippocampus_Rep1	mm10_ERCC_SIRV	chr1	58393145	58407355	+	12	3629	885	212473	ENSMUSG00000051223.14	ENCODEMT000212473	Bzw1	ENCODEMT000212473	Known	NNC	None	0.10000000149011612	None	None	None	None
m54284U_191107_221739/133169511/ccs	PacBio_Cortex_Rep1	mm10_ERCC_SIRV	chr19	9982700	9985092	+	4	869	50217	131629	ENSMUSG00000024661.7	ENSMUST00000025563.7	Fth1	Fth1-201	Known	Known	None	0.10000000149011612	None	None	None	None
m54284U_191212_053548/164431936/ccs	PacBio_Hippocampus_Rep1	mm10_ERCC_SIRV	chr15	57892372	57870537	-	8	2064	43291	111165	ENSMUSG00000022365.6	ENSMUST00000022993.6	Derl1	Derl1-201	Known	Known	None	0.30000001192092896	None	None	None	None
m54284U_191109_043049/25953109/ccs	PacBio_Cortex_Rep2	mm10_ERCC_SIRV	chr11	32642780	32746661	+	13	3857	32598	85552	ENSMUSG00000020271.17	ENSMUST00000109366.7	Fbxw11	Fbxw11-203	Known	Known	None	0.44999998807907104	None	None	None	None
m54284U_191109_043049/108134534/ccs	PacBio_Cortex_Rep2	mm10_ERCC_SIRV	chr3	75557547	75642406	+	9	3002	8275	21600	ENSMUSG00000027834.15	ENSMUST00000029423.8	Serpini1	Serpini1-201	Known	Known	None	0.30000001192092896	None	None	None	None
m54284U_191213_120042/119930926/ccs	PacBio_Hippocampus_Rep2	mm10_ERCC_SIRV	chr7	19699051	19696271	-	4	1109	20196	52686	ENSMUSG00000002985.16	ENSMUST00000174064.8	Apoe	Apoe-206	Known	Known	None	0.15000000596046448	None	None	None	None
m54284U_191212_053548/155255077/ccs	PacBio_Hippocampus_Rep1	mm10_ERCC_SIRV	chr17	25273396	25260513	-	7	2479	46695	121090	ENSMUSG00000015120.15	ENSMUST00000174031.7	Ube2i	Ube2i-213	Known	Known	None	0.05000000074505806	None	None	None	None
m54284U_191107_221739/14549166/ccs	PacBio_Cortex_Rep1	mm10_ERCC_SIRV	chr9	40801273	40805197	+	9	2102	27474	71626	ENSMUSG00000015656.17	ENSMUST00000015800.15	Hspa8	Hspa8-201	Known	Known	None	0.20000000298023224	None	None	None	None
m54284U_191109_043049/139593190/ccs	PacBio_Cortex_Rep2	mm10_ERCC_SIRV	chrX	57392972	57386360	-	9	2042	52075	213820	ENSMUSG00000031134.16	ENCODEMT000213820	Rbmx	ENCODEMT000213820	Known	ISM	Prefix	0.3499999940395355	None	None	None	None
m54284U_191213_120042/70256450/ccs	PacBio_Hippocampus_Rep2	mm10_ERCC_SIRV	chr13	49446528	49462989	+	5	1838	38702	213884	ENSMUSG00000021385.10	ENCODEMT000213884	Ippk	ENCODEMT000213884	Known	ISM	Suffix	0.30000001192092896	None	None	None	None
m54284U_191107_221739/78841658/ccs	PacBio_Cortex_Rep1	mm10_ERCC_SIRV	chr5	31240900	31251558	+	18	2159	13559	35384	ENSMUSG00000029148.15	ENSMUST00000031034.11	Nrbp1	Nrbp1-201	Known	Known	None	0.20000000298023224	None	None	None	None
m54284U_191109_043049/156894192/ccs	PacBio_Cortex_Rep2	mm10_ERCC_SIRV	chr6	48537662	48541794	+	4	1735	17032	44886	ENSMUSG00000039347.7	ENSMUST00000040361.7	Atp6v0e2	Atp6v0e2-201	Known	Known	None	0.20000000298023224	None	None	None	None
m54284U_191212_053548/122882640/ccs	PacBio_Hippocampus_Rep1	mm10_ERCC_SIRV	chr1	58393149	58407352	+	12	3624	885	2019	ENSMUSG00000051223.14	ENSMUST00000050552.14	Bzw1	Bzw1-201	Known	Known	None	0.10000000149011612	None	None	None	None
m54284U_191212_053548/165349498/ccs	PacBio_Hippocampus_Rep1	mm10_ERCC_SIRV	chr15	57892364	57870537	-	8	2056	43291	111165	ENSMUSG00000022365.6	ENSMUST00000022993.6	Derl1	Derl1-201	Known	Known	None	0.30000001192092896	None	None	None	None
m54284U_191109_043049/140248652/ccs	PacBio_Cortex_Rep2	mm10_ERCC_SIRV	chrX	57393004	57386360	-	9	2074	52075	213820	ENSMUSG00000031134.16	ENCODEMT000213820	Rbmx	ENCODEMT000213820	Known	ISM	Prefix	0.3499999940395355	None	None	None	None
m54284U_191107_221739/139397108/ccs	PacBio_Cortex_Rep1	mm10_ERCC_SIRV	chr19	9982700	9985094	+	4	871	50217	131629	ENSMUSG00000024661.7	ENSMUST00000025563.7	Fth1	Fth1-201	Known	Known	None	0.10000000149011612	None	None	None	None
m54284U_191212_053548/50006669/ccs	PacBio_Hippocampus_Rep1	mm10_ERCC_SIRV	chr11	32642780	32746661	+	13	3896	32598	85554	ENSMUSG00000020271.17	ENSMUST00000093205.12	Fbxw11	Fbxw11-202	Known	Known	None	0.44999998807907104	None	None	None	None
m54284U_191109_043049/108464800/ccs	PacBio_Cortex_Rep2	mm10_ERCC_SIRV	chr3	75557547	75642357	+	9	2953	8275	21600	ENSMUSG00000027834.15	ENSMUST00000029423.8	Serpini1	Serpini1-201	Known	Known	None	0.25	None	None	None	None
m54284U_191107_221739/14550768/ccs	PacBio_Cortex_Rep1	mm10_ERCC_SIRV	chr9	40801273	40805196	+	9	2101	27474	71626	ENSMUSG00000015656.17	ENSMUST00000015800.15	Hspa8	Hspa8-201	Known	Known	None	0.25	None	None	None	None
m54284U_191213_120042/119996429/ccs	PacBio_Hippocampus_Rep2	mm10_ERCC_SIRV	chr7	19699052	19696271	-	4	1110	20196	52686	ENSMUSG00000002985.16	ENSMUST00000174064.8	Apoe	Apoe-206	Known	Known	None	0.15000000596046448	None	None	None	None
m54284U_191213_120042/125173784/ccs	PacBio_Hippocampus_Rep2	mm10_ERCC_SIRV	chr13	49446551	49463065	+	5	1891	38702	213884	ENSMUSG00000021385.10	ENCODEMT000213884	Ippk	ENCODEMT000213884	Known	ISM	Suffix	0.20000000298023224	None	None	None	None
m54284U_191212_053548/165546486/ccs	PacBio_Hippocampus_Rep1	mm10_ERCC_SIRV	chr15	57892310	57870537	-	8	2002	43291	111165	ENSMUSG00000022365.6	ENSMUST00000022993.6	Derl1	Derl1-201	Known	Known	None	0.30000001192092896	None	None	None	None
m54284U_191212_053548/155385868/ccs	PacBio_Hippocampus_Rep1	mm10_ERCC_SIRV	chr17	25273390	25260513	-	7	2473	46695	121090	ENSMUSG00000015120.15	ENSMUST00000174031.7	Ube2i	Ube2i-213	Known	Known	None	0.05000000074505806	None	None	None	None
m54284U_191109_043049/148898464/ccs	PacBio_Cortex_Rep2	mm10_ERCC_SIRV	chrX	57392977	57386360	-	9	2051	52075	135990	ENSMUSG00000031134.16	ENSMUST00000114726.7	Rbmx	Rbmx-202	Known	Known	None	0.3499999940395355	None	None	None	None
m54284U_191212_053548/128846390/ccs	PacBio_Hippocampus_Rep1	mm10_ERCC_SIRV	chr1	58393149	58406548	+	12	2820	885	2019	ENSMUSG00000051223.14	ENSMUST00000050552.14	Bzw1	Bzw1-201	Known	Known	None	0.30000001192092896	None	None	None	None
m54284U_191107_221739/79104205/ccs	PacBio_Cortex_Rep1	mm10_ERCC_SIRV	chr5	31240905	31251566	+	18	2179	13559	213800	ENSMUSG00000029148.15	ENCODEMT000213800	Nrbp1	ENCODEMT000213800	Known	NNC	None	0.0	None	None	None	None
m54284U_191109_043049/157616792/ccs	PacBio_Cortex_Rep2	mm10_ERCC_SIRV	chr6	48537662	48541778	+	4	1719	17032	44886	ENSMUSG00000039347.7	ENSMUST00000040361.7	Atp6v0e2	Atp6v0e2-201	Known	Known	None	0.25	None	None	None	None
m54284U_191213_120042/35849211/ccs	PacBio_Hippocampus_Rep2	mm10_ERCC_SIRV	chr11	32642772	32746700	+	14	4184	32598	213511	ENSMUSG00000020271.17	ENCODEMT000213511	Fbxw11	ENCODEMT000213511	Known	NIC	None	0.15000000596046448	None	None	None	None
m54284U_191107_221739/14551623/ccs	PacBio_Cortex_Rep1	mm10_ERCC_SIRV	chr9	40801273	40805196	+	9	2101	27474	71626	ENSMUSG00000015656.17	ENSMUST00000015800.15	Hspa8	Hspa8-201	Known	Known	None	0.25	None	None	None	None
m54284U_191109_043049/108660203/ccs	PacBio_Cortex_Rep2	mm10_ERCC_SIRV	chr3	75557547	75642350	+	9	2946	8275	21600	ENSMUSG00000027834.15	ENSMUST00000029423.8	Serpini1	Serpini1-201	Known	Known	None	0.20000000298023224	None	None	None	None
m54284U_191212_053548/166396603/ccs	PacBio_Hippocampus_Rep1	mm10_ERCC_SIRV	chr15	57892373	57870537	-	8	2065	43291	111165	ENSMUSG00000022365.6	ENSMUST00000022993.6	Derl1	Derl1-201	Known	Known	None	0.30000001192092896	None	None	None	None
m54284U_191107_221739/132122548/ccs	PacBio_Cortex_Rep1	mm10_ERCC_SIRV	chr13	49446556	49462986	+	5	1807	38702	213884	ENSMUSG00000021385.10	ENCODEMT000213884	Ippk	ENCODEMT000213884	Known	ISM	Suffix	0.4000000059604645	None	None	None	None
m54284U_191107_221739/147983183/ccs	PacBio_Cortex_Rep1	mm10_ERCC_SIRV	chr19	9982700	9985092	+	4	869	50217	131629	ENSMUSG00000024661.7	ENSMUST00000025563.7	Fth1	Fth1-201	Known	Known	None	0.10000000149011612	None	None	None	None
m54284U_191109_043049/151716702/ccs	PacBio_Cortex_Rep2	mm10_ERCC_SIRV	chrX	57392978	57386360	-	9	2048	52075	213820	ENSMUSG00000031134.16	ENCODEMT000213820	Rbmx	ENCODEMT000213820	Known	ISM	Prefix	0.3499999940395355	None	None	None	None
m54284U_191213_120042/120063083/ccs	PacBio_Hippocampus_Rep2	mm10_ERCC_SIRV	chr7	19699052	19696271	-	4	1110	20196	52686	ENSMUSG00000002985.16	ENSMUST00000174064.8	Apoe	Apoe-206	Known	Known	None	0.15000000596046448	None	None	None	None
m54284U_191212_053548/134218994/ccs	PacBio_Hippocampus_Rep1	mm10_ERCC_SIRV	chr1	58393149	58407348	+	12	3620	885	2019	ENSMUSG00000051223.14	ENSMUST00000050552.14	Bzw1	Bzw1-201	Known	Known	None	0.20000000298023224	None	None	None	None
m54284U_191212_053548/157025490/ccs	PacBio_Hippocampus_Rep1	mm10_ERCC_SIRV	chr17	25273375	25260513	-	7	2458	46695	121090	ENSMUSG00000015120.15	ENSMUST00000174031.7	Ube2i	Ube2i-213	Known	Known	None	0.05000000074505806	None	None	None	None
m54284U_191107_221739/79692534/ccs	PacBio_Cortex_Rep1	mm10_ERCC_SIRV	chr5	31240900	31251559	+	18	2195	13559	213886	ENSMUSG00000029148.15	ENCODEMT000213886	Nrbp1	ENCODEMT000213886	Known	NIC	None	0.20000000298023224	None	None	None	None
m54284U_191107_221739/137102817/ccs	PacBio_Cortex_Rep1	mm10_ERCC_SIRV	chr11	32642778	32746697	+	15	4240	32598	213497	ENSMUSG00000020271.17	ENCODEMT000213497	Fbxw11	ENCODEMT000213497	Known	NIC	None	0.10000000149011612	None	None	None	None
m54284U_191109_043049/153616452/ccs	PacBio_Cortex_Rep2	mm10_ERCC_SIRV	chrX	57392978	57386360	-	9	2048	52075	213820	ENSMUSG00000031134.16	ENCODEMT000213820	Rbmx	ENCODEMT000213820	Known	ISM	Prefix	0.3499999940395355	None	None	None	None
m54284U_191109_043049/158532789/ccs	PacBio_Cortex_Rep2	mm10_ERCC_SIRV	chr6	48537662	48541780	+	4	1721	17032	44886	ENSMUSG00000039347.7	ENSMUST00000040361.7	Atp6v0e2	Atp6v0e2-201	Known	Known	None	0.30000001192092896	None	None	None	None
m54284U_191107_221739/14614680/ccs	PacBio_Cortex_Rep1	mm10_ERCC_SIRV	chr9	40801273	40805195	+	9	2100	27474	71626	ENSMUSG00000015656.17	ENSMUST00000015800.15	Hspa8	Hspa8-201	Known	Known	None	0.25	None	None	None	None
m54284U_191212_053548/169739742/ccs	PacBio_Hippocampus_Rep1	mm10_ERCC_SIRV	chr15	57892373	57870537	-	8	2065	43291	111165	ENSMUSG00000022365.6	ENSMUST00000022993.6	Derl1	Derl1-201	Known	Known	None	0.30000001192092896	None	None	None	None
m54284U_191212_053548/138675909/ccs	PacBio_Hippocampus_Rep1	mm10_ERCC_SIRV	chr1	58393149	58406552	+	12	2824	885	2019	ENSMUSG00000051223.14	ENSMUST00000050552.14	Bzw1	Bzw1-201	Known	Known	None	0.25	None	None	None	None
m54284U_191109_043049/109118798/ccs	PacBio_Cortex_Rep2	mm10_ERCC_SIRV	chr3	75557547	75642350	+	9	2946	8275	21600	ENSMUSG00000027834.15	ENSMUST00000029423.8	Serpini1	Serpini1-201	Known	Known	None	0.20000000298023224	None	None	None	None
m54284U_191212_053548/26804767/ccs	PacBio_Hippocampus_Rep1	mm10_ERCC_SIRV	chr13	49448193	49462986	+	4	2831	38702	213887	ENSMUSG00000021385.10	ENCODEMT000213887	Ippk	ENCODEMT000213887	Known	ISM	Suffix	0.30000001192092896	None	None	None	None
m54284U_191213_120042/120063184/ccs	PacBio_Hippocampus_Rep2	mm10_ERCC_SIRV	chr7	19699051	19696271	-	4	1109	20196	52686	ENSMUSG00000002985.16	ENSMUST00000174064.8	Apoe	Apoe-206	Known	Known	None	0.15000000596046448	None	None	None	None
m54284U_191109_043049/66454861/ccs	PacBio_Cortex_Rep2	mm10_ERCC_SIRV	chr11	32642778	32746698	+	15	4241	32598	213497	ENSMUSG00000020271.17	ENCODEMT000213497	Fbxw11	ENCODEMT000213497	Known	NIC	None	0.10000000149011612	None	None	None	None
m54284U_191107_221739/150145013/ccs	PacBio_Cortex_Rep1	mm10_ERCC_SIRV	chr19	9982700	9985091	+	4	868	50217	131629	ENSMUSG00000024661.7	ENSMUST00000025563.7	Fth1	Fth1-201	Known	Known	None	0.10000000149011612	None	None	None	None
m54284U_191109_043049/156240111/ccs	PacBio_Cortex_Rep2	mm10_ERCC_SIRV	chrX	57392978	57386360	-	9	2048	52075	213820	ENSMUSG00000031134.16	ENCODEMT000213820	Rbmx	ENCODEMT000213820	Known	ISM	Prefix	0.3499999940395355	None	None	None	None
m54284U_191107_221739/14681338/ccs	PacBio_Cortex_Rep1	mm10_ERCC_SIRV	chr9	40801273	40805194	+	9	2099	27474	71626	ENSMUSG00000015656.17	ENSMUST00000015800.15	Hspa8	Hspa8-201	Known	Known	None	0.25	None	None	None	None
m54284U_191212_053548/170067073/ccs	PacBio_Hippocampus_Rep1	mm10_ERCC_SIRV	chr15	57892364	57870537	-	8	2056	43291	111165	ENSMUSG00000022365.6	ENSMUST00000022993.6	Derl1	Derl1-201	Known	Known	None	0.30000001192092896	None	None	None	None
m54284U_191212_053548/157220988/ccs	PacBio_Hippocampus_Rep1	mm10_ERCC_SIRV	chr17	25273384	25260646	-	6	2370	46695	211614	ENSMUSG00000015120.15	ENCODEMT000211614	Ube2i	ENCODEMT000211614	Known	NIC	None	0.05000000074505806	None	None	None	None
m54284U_191212_053548/140182760/ccs	PacBio_Hippocampus_Rep1	mm10_ERCC_SIRV	chr1	58393149	58406552	+	12	2824	885	2019	ENSMUSG00000051223.14	ENSMUST00000050552.14	Bzw1	Bzw1-201	Known	Known	None	0.25	None	None	None	None
m54284U_191109_043049/158599532/ccs	PacBio_Cortex_Rep2	mm10_ERCC_SIRV	chr6	48537662	48541794	+	4	1735	17032	44886	ENSMUSG00000039347.7	ENSMUST00000040361.7	Atp6v0e2	Atp6v0e2-201	Known	Known	None	0.20000000298023224	None	None	None	None
m54284U_191107_221739/79889009/ccs	PacBio_Cortex_Rep1	mm10_ERCC_SIRV	chr5	31240900	31251559	+	18	2160	13559	35384	ENSMUSG00000029148.15	ENSMUST00000031034.11	Nrbp1	Nrbp1-201	Known	Known	None	0.20000000298023224	None	None	None	None
m54284U_191109_043049/109183837/ccs	PacBio_Cortex_Rep2	mm10_ERCC_SIRV	chr3	75557547	75642350	+	9	2946	8275	21600	ENSMUSG00000027834.15	ENSMUST00000029423.8	Serpini1	Serpini1-201	Known	Known	None	0.20000000298023224	None	None	None	None
m54284U_191212_053548/67109053/ccs	PacBio_Hippocampus_Rep1	mm10_ERCC_SIRV	chr11	32642976	32746744	+	12	3797	32598	213473	ENSMUSG00000020271.17	ENCODEMT000213473	Fbxw11	ENCODEMT000213473	Known	NIC	None	0.4000000059604645	None	None	None	None
m54284U_191109_043049/157747411/ccs	PacBio_Cortex_Rep2	mm10_ERCC_SIRV	chrX	57393004	57386360	-	9	2074	52075	213820	ENSMUSG00000031134.16	ENCODEMT000213820	Rbmx	ENCODEMT000213820	Known	ISM	Prefix	0.3499999940395355	None	None	None	None
m54284U_191213_120042/120064559/ccs	PacBio_Hippocampus_Rep2	mm10_ERCC_SIRV	chr7	19699051	19696271	-	4	1109	20196	52686	ENSMUSG00000002985.16	ENSMUST00000174064.8	Apoe	Apoe-206	Known	Known	None	0.15000000596046448	None	None	None	None
m54284U_191212_053548/171379226/ccs	PacBio_Hippocampus_Rep1	mm10_ERCC_SIRV	chr15	57892469	57870537	-	8	2161	43291	111165	ENSMUSG00000022365.6	ENSMUST00000022993.6	Derl1	Derl1-201	Known	Known	None	0.30000001192092896	None	None	None	None
m54284U_191107_221739/14682502/ccs	PacBio_Cortex_Rep1	mm10_ERCC_SIRV	chr9	40801273	40805199	+	9	2104	27474	71626	ENSMUSG00000015656.17	ENSMUST00000015800.15	Hspa8	Hspa8-201	Known	Known	None	0.25	None	None	None	None
m54284U_191212_053548/79299248/ccs	PacBio_Hippocampus_Rep1	mm10_ERCC_SIRV	chr11	32642976	32746788	+	12	3841	32598	213473	ENSMUSG00000020271.17	ENCODEMT000213473	Fbxw11	ENCODEMT000213473	Known	NIC	None	0.15000000596046448	None	None	None	None
m54284U_191109_043049/109316890/ccs	PacBio_Cortex_Rep2	mm10_ERCC_SIRV	chr3	75557547	75642350	+	9	2946	8275	21600	ENSMUSG00000027834.15	ENSMUST00000029423.8	Serpini1	Serpini1-201	Known	Known	None	0.20000000298023224	None	None	None	None
m54284U_191109_043049/160694388/ccs	PacBio_Cortex_Rep2	mm10_ERCC_SIRV	chrX	57392978	57386360	-	9	2048	52075	213820	ENSMUSG00000031134.16	ENCODEMT000213820	Rbmx	ENCODEMT000213820	Known	ISM	Prefix	0.3499999940395355	None	None	None	None
m54284U_191107_221739/80741042/ccs	PacBio_Cortex_Rep1	mm10_ERCC_SIRV	chr5	31240900	31251565	+	18	2166	13559	35384	ENSMUSG00000029148.15	ENSMUST00000031034.11	Nrbp1	Nrbp1-201	Known	Known	None	0.05000000074505806	None	None	None	None
m54284U_191212_053548/144245921/ccs	PacBio_Hippocampus_Rep1	mm10_ERCC_SIRV	chr1	58393149	58407350	+	12	3622	885	2019	ENSMUSG00000051223.14	ENSMUST00000050552.14	Bzw1	Bzw1-201	Known	Known	None	0.15000000596046448	None	None	None	None
m54284U_191212_053548/159451554/ccs	PacBio_Hippocampus_Rep1	mm10_ERCC_SIRV	chr17	25273378	25260513	-	7	2461	46695	121090	ENSMUSG00000015120.15	ENSMUST00000174031.7	Ube2i	Ube2i-213	Known	Known	None	0.05000000074505806	None	None	None	None
m54284U_191212_053548/172294348/ccs	PacBio_Hippocampus_Rep1	mm10_ERCC_SIRV	chr15	57892469	57870537	-	8	2161	43291	111165	ENSMUSG00000022365.6	ENSMUST00000022993.6	Derl1	Derl1-201	Known	Known	None	0.30000001192092896	None	None	None	None
m54284U_191213_120042/120128008/ccs	PacBio_Hippocampus_Rep2	mm10_ERCC_SIRV	chr7	19699051	19696271	-	4	1109	20196	52686	ENSMUSG00000002985.16	ENSMUST00000174064.8	Apoe	Apoe-206	Known	Known	None	0.15000000596046448	None	None	None	None
m54284U_191107_221739/150604408/ccs	PacBio_Cortex_Rep1	mm10_ERCC_SIRV	chr19	9982700	9985092	+	4	869	50217	131629	ENSMUSG00000024661.7	ENSMUST00000025563.7	Fth1	Fth1-201	Known	Known	None	0.10000000149011612	None	None	None	None
m54284U_191107_221739/14745669/ccs	PacBio_Cortex_Rep1	mm10_ERCC_SIRV	chr9	40801273	40805195	+	9	2100	27474	71626	ENSMUSG00000015656.17	ENSMUST00000015800.15	Hspa8	Hspa8-201	Known	Known	None	0.25	None	None	None	None
m54284U_191109_043049/161023115/ccs	PacBio_Cortex_Rep2	mm10_ERCC_SIRV	chr6	48537662	48541790	+	4	1731	17032	44886	ENSMUSG00000039347.7	ENSMUST00000040361.7	Atp6v0e2	Atp6v0e2-201	Known	Known	None	0.25	None	None	None	None
m54284U_191212_053548/144507413/ccs	PacBio_Hippocampus_Rep1	mm10_ERCC_SIRV	chr13	49449662	49462986	+	3	1955	38702	213888	ENSMUSG00000021385.10	ENCODEMT000213888	Ippk	ENCODEMT000213888	Known	ISM	Suffix	0.30000001192092896	None	None	None	None
m54284U_191109_043049/160957309/ccs	PacBio_Cortex_Rep2	mm10_ERCC_SIRV	chrX	57392978	57386360	-	9	2048	52075	213820	ENSMUSG00000031134.16	ENCODEMT000213820	Rbmx	ENCODEMT000213820	Known	ISM	Prefix	0.3499999940395355	None	None	None	None
m54284U_191212_053548/152111466/ccs	PacBio_Hippocampus_Rep1	mm10_ERCC_SIRV	chr11	32642781	32746662	+	13	3857	32598	85552	ENSMUSG00000020271.17	ENSMUST00000109366.7	Fbxw11	Fbxw11-203	Known	Known	None	0.4000000059604645	None	None	None	None
m54284U_191212_053548/173541878/ccs	PacBio_Hippocampus_Rep1	mm10_ERCC_SIRV	chr15	57892438	57870537	-	8	2130	43291	111165	ENSMUSG00000022365.6	ENSMUST00000022993.6	Derl1	Derl1-201	Known	Known	None	0.30000001192092896	None	None	None	None
m54284U_191107_221739/82905178/ccs	PacBio_Cortex_Rep1	mm10_ERCC_SIRV	chr5	31240900	31251560	+	18	2161	13559	35384	ENSMUSG00000029148.15	ENSMUST00000031034.11	Nrbp1	Nrbp1-201	Known	Known	None	0.20000000298023224	None	None	None	None
m54284U_191213_120042/120195715/ccs	PacBio_Hippocampus_Rep2	mm10_ERCC_SIRV	chr7	19699052	19696271	-	4	1110	20196	52686	ENSMUSG00000002985.16	ENSMUST00000174064.8	Apoe	Apoe-206	Known	Known	None	0.15000000596046448	None	None	None	None
m54284U_191109_043049/161285452/ccs	PacBio_Cortex_Rep2	mm10_ERCC_SIRV	chrX	57392978	57386360	-	9	2048	52075	213820	ENSMUSG00000031134.16	ENCODEMT000213820	Rbmx	ENCODEMT000213820	Known	ISM	Prefix	0.3499999940395355	None	None	None	None
m54284U_191109_043049/109709086/ccs	PacBio_Cortex_Rep2	mm10_ERCC_SIRV	chr3	75557547	75642347	+	9	2943	8275	21600	ENSMUSG00000027834.15	ENSMUST00000029423.8	Serpini1	Serpini1-201	Known	Known	None	0.25	None	None	None	None
m54284U_191107_221739/14746102/ccs	PacBio_Cortex_Rep1	mm10_ERCC_SIRV	chr9	40801273	40805199	+	9	2104	27474	71626	ENSMUSG00000015656.17	ENSMUST00000015800.15	Hspa8	Hspa8-201	Known	Known	None	0.25	None	None	None	None
m54284U_191212_053548/144572429/ccs	PacBio_Hippocampus_Rep1	mm10_ERCC_SIRV	chr1	58393149	58406549	+	12	2821	885	2019	ENSMUSG00000051223.14	ENSMUST00000050552.14	Bzw1	Bzw1-201	Known	Known	None	0.25	None	None	None	None
m54284U_191213_120042/46728746/ccs	PacBio_Hippocampus_Rep2	mm10_ERCC_SIRV	chr11	32642781	32746787	+	13	3982	32598	85552	ENSMUSG00000020271.17	ENSMUST00000109366.7	Fbxw11	Fbxw11-203	Known	Known	None	0.10000000149011612	None	None	None	None
m54284U_191212_053548/159582346/ccs	PacBio_Hippocampus_Rep1	mm10_ERCC_SIRV	chr17	25273388	25260513	-	7	2471	46695	121090	ENSMUSG00000015120.15	ENSMUST00000174031.7	Ube2i	Ube2i-213	Known	Known	None	0.05000000074505806	None	None	None	None
m54284U_191109_043049/161284870/ccs	PacBio_Cortex_Rep2	mm10_ERCC_SIRV	chr6	48537662	48541779	+	4	1720	17032	44886	ENSMUSG00000039347.7	ENSMUST00000040361.7	Atp6v0e2	Atp6v0e2-201	Known	Known	None	0.30000001192092896	None	None	None	None
m54284U_191107_221739/157813516/ccs	PacBio_Cortex_Rep1	mm10_ERCC_SIRV	chr19	9982700	9985091	+	4	868	50217	131629	ENSMUSG00000024661.7	ENSMUST00000025563.7	Fth1	Fth1-201	Known	Known	None	0.10000000149011612	None	None	None	None
m54284U_191109_043049/162332809/ccs	PacBio_Cortex_Rep2	mm10_ERCC_SIRV	chrX	57392983	57386360	-	9	2053	52075	213820	ENSMUSG00000031134.16	ENCODEMT000213820	Rbmx	ENCODEMT000213820	Known	ISM	Prefix	0.3499999940395355	None	None	None	None
m54284U_191212_053548/174458599/ccs	PacBio_Hippocampus_Rep1	mm10_ERCC_SIRV	chr15	57892442	57870537	-	8	2134	43291	111165	ENSMUSG00000022365.6	ENSMUST00000022993.6	Derl1	Derl1-201	Known	Known	None	0.30000001192092896	None	None	None	None
m54284U_191212_053548/124060019/ccs	PacBio_Hippocampus_Rep1	mm10_ERCC_SIRV	chr13	49449393	49462986	+	3	1945	38702	213888	ENSMUSG00000021385.10	ENCODEMT000213888	Ippk	ENCODEMT000213888	Known	ISM	Suffix	0.4000000059604645	None	None	None	None
m54284U_191212_053548/149160798/ccs	PacBio_Hippocampus_Rep1	mm10_ERCC_SIRV	chr1	58393149	58407346	+	12	3618	885	2019	ENSMUSG00000051223.14	ENSMUST00000050552.14	Bzw1	Bzw1-201	Known	Known	None	0.25	None	None	None	None
m54284U_191107_221739/22085720/ccs	PacBio_Cortex_Rep1	mm10_ERCC_SIRV	chr11	32642770	32746695	+	12	3922	32598	213521	ENSMUSG00000020271.17	ENCODEMT000213521	Fbxw11	ENCODEMT000213521	Known	NNC	None	0.10000000149011612	None	None	None	None
m54284U_191107_221739/14747708/ccs	PacBio_Cortex_Rep1	mm10_ERCC_SIRV	chr9	40801273	40805187	+	9	2085	27474	71626	ENSMUSG00000015656.17	ENSMUST00000015800.15	Hspa8	Hspa8-201	Known	Known	None	0.3499999940395355	None	None	None	None
m54284U_191107_221739/83035219/ccs	PacBio_Cortex_Rep1	mm10_ERCC_SIRV	chr5	31240900	31251558	+	18	2159	13559	35384	ENSMUSG00000029148.15	ENSMUST00000031034.11	Nrbp1	Nrbp1-201	Known	Known	None	0.20000000298023224	None	None	None	None
m54284U_191213_120042/120389699/ccs	PacBio_Hippocampus_Rep2	mm10_ERCC_SIRV	chr7	19699052	19696271	-	4	1110	20196	52686	ENSMUSG00000002985.16	ENSMUST00000174064.8	Apoe	Apoe-206	Known	Known	None	0.15000000596046448	None	None	None	None
m54284U_191109_043049/162530971/ccs	PacBio_Cortex_Rep2	mm10_ERCC_SIRV	chrX	57392978	57386360	-	9	2048	52075	213820	ENSMUSG00000031134.16	ENCODEMT000213820	Rbmx	ENCODEMT000213820	Known	ISM	Prefix	0.3499999940395355	None	None	None	None
m54284U_191212_053548/176423446/ccs	PacBio_Hippocampus_Rep1	mm10_ERCC_SIRV	chr15	57892322	57870537	-	8	2014	43291	111165	ENSMUSG00000022365.6	ENSMUST00000022993.6	Derl1	Derl1-201	Known	Known	None	0.30000001192092896	None	None	None	None
m54284U_191109_043049/109775220/ccs	PacBio_Cortex_Rep2	mm10_ERCC_SIRV	chr3	75557547	75642415	+	9	3011	8275	21600	ENSMUSG00000027834.15	ENSMUST00000029423.8	Serpini1	Serpini1-201	Known	Known	None	0.44999998807907104	None	None	None	None
m54284U_191212_053548/159843335/ccs	PacBio_Hippocampus_Rep1	mm10_ERCC_SIRV	chr17	25273425	25260513	-	7	2508	46695	121090	ENSMUSG00000015120.15	ENSMUST00000174031.7	Ube2i	Ube2i-213	Known	Known	None	0.05000000074505806	None	None	None	None
m54284U_191109_043049/161810159/ccs	PacBio_Cortex_Rep2	mm10_ERCC_SIRV	chr6	48537662	48541793	+	4	1734	17032	44886	ENSMUSG00000039347.7	ENSMUST00000040361.7	Atp6v0e2	Atp6v0e2-201	Known	Known	None	0.20000000298023224	None	None	None	None
m54284U_191212_053548/170854914/ccs	PacBio_Hippocampus_Rep1	mm10_ERCC_SIRV	chr1	58393149	58407352	+	12	3624	885	2019	ENSMUSG00000051223.14	ENSMUST00000050552.14	Bzw1	Bzw1-201	Known	Known	None	0.10000000149011612	None	None	None	None
m54284U_191213_120042/113969095/ccs	PacBio_Hippocampus_Rep2	mm10_ERCC_SIRV	chr13	49449413	49462993	+	3	1932	38702	213888	ENSMUSG00000021385.10	ENCODEMT000213888	Ippk	ENCODEMT000213888	Known	ISM	Suffix	0.3499999940395355	None	None	None	None
m54284U_191109_043049/174851830/ccs	PacBio_Cortex_Rep2	mm10_ERCC_SIRV	chr11	32642977	32746738	+	12	3790	32598	213473	ENSMUSG00000020271.17	ENCODEMT000213473	Fbxw11	ENCODEMT000213473	Known	NIC	None	0.44999998807907104	None	None	None	None
m54284U_191109_043049/164233787/ccs	PacBio_Cortex_Rep2	mm10_ERCC_SIRV	chrX	57392982	57386360	-	9	2052	52075	213820	ENSMUSG00000031134.16	ENCODEMT000213820	Rbmx	ENCODEMT000213820	Known	ISM	Prefix	0.3499999940395355	None	None	None	None
m54284U_191107_221739/14813380/ccs	PacBio_Cortex_Rep1	mm10_ERCC_SIRV	chr9	40801273	40805198	+	9	2103	27474	71626	ENSMUSG00000015656.17	ENSMUST00000015800.15	Hspa8	Hspa8-201	Known	Known	None	0.25	None	None	None	None
m54284U_191107_221739/158138922/ccs	PacBio_Cortex_Rep1	mm10_ERCC_SIRV	chr19	9982700	9985092	+	4	869	50217	131629	ENSMUSG00000024661.7	ENSMUST00000025563.7	Fth1	Fth1-201	Known	Known	None	0.10000000149011612	None	None	None	None
m54284U_191212_053548/179241686/ccs	PacBio_Hippocampus_Rep1	mm10_ERCC_SIRV	chr15	57892363	57870537	-	8	2055	43291	111165	ENSMUSG00000022365.6	ENSMUST00000022993.6	Derl1	Derl1-201	Known	Known	None	0.30000001192092896	None	None	None	None
m54284U_191213_120042/120458045/ccs	PacBio_Hippocampus_Rep2	mm10_ERCC_SIRV	chr7	19699052	19696271	-	4	1110	20196	52686	ENSMUSG00000002985.16	ENSMUST00000174064.8	Apoe	Apoe-206	Known	Known	None	0.15000000596046448	None	None	None	None
m54284U_191107_221739/83887919/ccs	PacBio_Cortex_Rep1	mm10_ERCC_SIRV	chr5	31240900	31251560	+	18	2161	13559	35384	ENSMUSG00000029148.15	ENSMUST00000031034.11	Nrbp1	Nrbp1-201	Known	Known	None	0.20000000298023224	None	None	None	None
m54284U_191109_043049/165806301/ccs	PacBio_Cortex_Rep2	mm10_ERCC_SIRV	chrX	57392976	57386360	-	9	2046	52075	213820	ENSMUSG00000031134.16	ENCODEMT000213820	Rbmx	ENCODEMT000213820	Known	ISM	Prefix	0.3499999940395355	None	None	None	None
m54284U_191109_043049/109906233/ccs	PacBio_Cortex_Rep2	mm10_ERCC_SIRV	chr3	75557547	75642523	+	9	3119	8275	21600	ENSMUSG00000027834.15	ENSMUST00000029423.8	Serpini1	Serpini1-201	Known	Known	None	0.25	None	None	None	None
m54284U_191213_120042/160694416/ccs	PacBio_Hippocampus_Rep2	mm10_ERCC_SIRV	chr13	49449419	49462905	+	3	1838	38702	213888	ENSMUSG00000021385.10	ENCODEMT000213888	Ippk	ENCODEMT000213888	Known	ISM	Suffix	0.6000000238418579	None	None	None	None
m54284U_191212_053548/178259172/ccs	PacBio_Hippocampus_Rep1	mm10_ERCC_SIRV	chr1	58393149	58406548	+	12	2820	885	2019	ENSMUSG00000051223.14	ENSMUST00000050552.14	Bzw1	Bzw1-201	Known	Known	None	0.30000001192092896	None	None	None	None
m54284U_191213_120042/592003/ccs	PacBio_Hippocampus_Rep2	mm10_ERCC_SIRV	chr15	57892460	57870537	-	8	2152	43291	111165	ENSMUSG00000022365.6	ENSMUST00000022993.6	Derl1	Derl1-201	Known	Known	None	0.30000001192092896	None	None	None	None
m54284U_191213_120042/94766009/ccs	PacBio_Hippocampus_Rep2	mm10_ERCC_SIRV	chr11	32642806	32746571	+	12	3776	32598	213742	ENSMUSG00000020271.17	ENCODEMT000213742	Fbxw11	ENCODEMT000213742	Known	NNC	None	0.30000001192092896	None	None	None	None
m54284U_191109_043049/162597079/ccs	PacBio_Cortex_Rep2	mm10_ERCC_SIRV	chr6	48537662	48541798	+	4	1739	17032	44886	ENSMUSG00000039347.7	ENSMUST00000040361.7	Atp6v0e2	Atp6v0e2-201	Known	Known	None	0.20000000298023224	None	None	None	None
m54284U_191212_053548/161286807/ccs	PacBio_Hippocampus_Rep1	mm10_ERCC_SIRV	chr17	25273387	25260513	-	7	2470	46695	121090	ENSMUSG00000015120.15	ENSMUST00000174031.7	Ube2i	Ube2i-213	Known	Known	None	0.05000000074505806	None	None	None	None
m54284U_191107_221739/14876716/ccs	PacBio_Cortex_Rep1	mm10_ERCC_SIRV	chr9	40801273	40805197	+	9	2102	27474	71626	ENSMUSG00000015656.17	ENSMUST00000015800.15	Hspa8	Hspa8-201	Known	Known	None	0.20000000298023224	None	None	None	None
m54284U_191109_043049/170918707/ccs	PacBio_Cortex_Rep2	mm10_ERCC_SIRV	chrX	57392984	57386360	-	9	2054	52075	213820	ENSMUSG00000031134.16	ENCODEMT000213820	Rbmx	ENCODEMT000213820	Known	ISM	Prefix	0.3499999940395355	None	None	None	None
m54284U_191213_120042/120718469/ccs	PacBio_Hippocampus_Rep2	mm10_ERCC_SIRV	chr7	19699052	19696271	-	4	1110	20196	52686	ENSMUSG00000002985.16	ENSMUST00000174064.8	Apoe	Apoe-206	Known	Known	None	0.15000000596046448	None	None	None	None
m54284U_191107_221739/86116838/ccs	PacBio_Cortex_Rep1	mm10_ERCC_SIRV	chr5	31240900	31251559	+	18	2160	13559	35384	ENSMUSG00000029148.15	ENSMUST00000031034.11	Nrbp1	Nrbp1-201	Known	Known	None	0.20000000298023224	None	None	None	None
m54284U_191213_120042/1247109/ccs	PacBio_Hippocampus_Rep2	mm10_ERCC_SIRV	chr15	57892439	57870537	-	8	2131	43291	111165	ENSMUSG00000022365.6	ENSMUST00000022993.6	Derl1	Derl1-201	Known	Known	None	0.30000001192092896	None	None	None	None
m54284U_191107_221739/163777298/ccs	PacBio_Cortex_Rep1	mm10_ERCC_SIRV	chr19	9982700	9985092	+	4	869	50217	131629	ENSMUSG00000024661.7	ENSMUST00000025563.7	Fth1	Fth1-201	Known	Known	None	0.10000000149011612	None	None	None	None
m54284U_191107_221739/17697422/ccs	PacBio_Cortex_Rep1	mm10_ERCC_SIRV	chr11	32642783	32746709	+	13	3902	32598	85552	ENSMUSG00000020271.17	ENSMUST00000109366.7	Fbxw11	Fbxw11-203	Known	Known	None	0.15000000596046448	None	None	None	None
m54284U_191109_043049/174392746/ccs	PacBio_Cortex_Rep2	mm10_ERCC_SIRV	chrX	57392982	57386360	-	9	2052	52075	213820	ENSMUSG00000031134.16	ENCODEMT000213820	Rbmx	ENCODEMT000213820	Known	ISM	Prefix	0.3499999940395355	None	None	None	None
m54284U_191213_120042/17828478/ccs	PacBio_Hippocampus_Rep2	mm10_ERCC_SIRV	chr1	58393149	58407352	+	12	3624	885	2019	ENSMUSG00000051223.14	ENSMUST00000050552.14	Bzw1	Bzw1-201	Known	Known	None	0.10000000149011612	None	None	None	None
m54284U_191213_120042/81002815/ccs	PacBio_Hippocampus_Rep2	mm10_ERCC_SIRV	chr13	49449423	49462986	+	3	1915	38702	213888	ENSMUSG00000021385.10	ENCODEMT000213888	Ippk	ENCODEMT000213888	Known	ISM	Suffix	0.4000000059604645	None	None	None	None
m54284U_191109_043049/163774502/ccs	PacBio_Cortex_Rep2	mm10_ERCC_SIRV	chr6	48537662	48541779	+	4	1720	17032	44886	ENSMUSG00000039347.7	ENSMUST00000040361.7	Atp6v0e2	Atp6v0e2-201	Known	Known	None	0.30000001192092896	None	None	None	None
m54284U_191107_221739/14942528/ccs	PacBio_Cortex_Rep1	mm10_ERCC_SIRV	chr9	40801273	40805196	+	9	2101	27474	71626	ENSMUSG00000015656.17	ENSMUST00000015800.15	Hspa8	Hspa8-201	Known	Known	None	0.25	None	None	None	None
m54284U_191109_043049/110101208/ccs	PacBio_Cortex_Rep2	mm10_ERCC_SIRV	chr3	75557547	75642406	+	9	3002	8275	21600	ENSMUSG00000027834.15	ENSMUST00000029423.8	Serpini1	Serpini1-201	Known	Known	None	0.30000001192092896	None	None	None	None
m54284U_191212_053548/161350493/ccs	PacBio_Hippocampus_Rep1	mm10_ERCC_SIRV	chr17	25273359	25260513	-	7	2442	46695	121090	ENSMUSG00000015120.15	ENSMUST00000174031.7	Ube2i	Ube2i-213	Known	Known	None	0.05000000074505806	None	None	None	None
m54284U_191213_120042/120784834/ccs	PacBio_Hippocampus_Rep2	mm10_ERCC_SIRV	chr7	19699051	19696271	-	4	1109	20196	52686	ENSMUSG00000002985.16	ENSMUST00000174064.8	Apoe	Apoe-206	Known	Known	None	0.15000000596046448	None	None	None	None
m54284U_191213_120042/1837543/ccs	PacBio_Hippocampus_Rep2	mm10_ERCC_SIRV	chr15	57892342	57870537	-	8	2034	43291	111165	ENSMUSG00000022365.6	ENSMUST00000022993.6	Derl1	Derl1-201	Known	Known	None	0.30000001192092896	None	None	None	None
m54284U_191107_221739/89260613/ccs	PacBio_Cortex_Rep1	mm10_ERCC_SIRV	chr5	31240900	31251563	+	18	2164	13559	35384	ENSMUSG00000029148.15	ENSMUST00000031034.11	Nrbp1	Nrbp1-201	Known	Known	None	0.05000000074505806	None	None	None	None
m54284U_191213_120042/60752018/ccs	PacBio_Hippocampus_Rep2	mm10_ERCC_SIRV	chr11	32642783	32746715	+	13	3947	32598	85554	ENSMUSG00000020271.17	ENSMUST00000093205.12	Fbxw11	Fbxw11-202	Known	Known	None	0.10000000149011612	None	None	None	None
m54284U_191213_120042/21367474/ccs	PacBio_Hippocampus_Rep2	mm10_ERCC_SIRV	chr1	58393149	58406543	+	12	2822	885	2019	ENSMUSG00000051223.14	ENSMUST00000050552.14	Bzw1	Bzw1-201	Known	Known	None	0.20000000298023224	None	None	None	None
m54284U_191212_053548/8651481/ccs	PacBio_Hippocampus_Rep1	mm10_ERCC_SIRV	chrX	57392982	57386360	-	9	2052	52075	213820	ENSMUSG00000031134.16	ENCODEMT000213820	Rbmx	ENCODEMT000213820	Known	ISM	Prefix	0.3499999940395355	None	None	None	None
m54284U_191107_221739/14943158/ccs	PacBio_Cortex_Rep1	mm10_ERCC_SIRV	chr9	40801273	40805199	+	9	2104	27474	71626	ENSMUSG00000015656.17	ENSMUST00000015800.15	Hspa8	Hspa8-201	Known	Known	None	0.25	None	None	None	None
m54284U_191107_221739/171377323/ccs	PacBio_Cortex_Rep1	mm10_ERCC_SIRV	chr19	9982700	9985091	+	4	868	50217	131629	ENSMUSG00000024661.7	ENSMUST00000025563.7	Fth1	Fth1-201	Known	Known	None	0.10000000149011612	None	None	None	None
m54284U_191109_043049/77989371/ccs	PacBio_Cortex_Rep2	mm10_ERCC_SIRV	chr13	49449424	49462990	+	3	1918	38702	213888	ENSMUSG00000021385.10	ENCODEMT000213888	Ippk	ENCODEMT000213888	Known	ISM	Suffix	0.30000001192092896	None	None	None	None
m54284U_191109_043049/164301108/ccs	PacBio_Cortex_Rep2	mm10_ERCC_SIRV	chr6	48537662	48541792	+	4	1733	17032	44886	ENSMUSG00000039347.7	ENSMUST00000040361.7	Atp6v0e2	Atp6v0e2-201	Known	Known	None	0.20000000298023224	None	None	None	None
m54284U_191212_053548/15795828/ccs	PacBio_Hippocampus_Rep1	mm10_ERCC_SIRV	chrX	57392946	57386360	-	9	2016	52075	213820	ENSMUSG00000031134.16	ENCODEMT000213820	Rbmx	ENCODEMT000213820	Known	ISM	Prefix	0.3499999940395355	None	None	None	None
m54284U_191213_120042/77596627/ccs	PacBio_Hippocampus_Rep2	mm10_ERCC_SIRV	chr11	32642783	32746702	+	14	3997	32598	85555	ENSMUSG00000020271.17	ENSMUST00000076383.7	Fbxw11	Fbxw11-201	Known	Known	None	0.25	None	None	None	None
m54284U_191213_120042/3868107/ccs	PacBio_Hippocampus_Rep2	mm10_ERCC_SIRV	chr15	57892486	57870537	-	8	2178	43291	111165	ENSMUSG00000022365.6	ENSMUST00000022993.6	Derl1	Derl1-201	Known	Known	None	0.30000001192092896	None	None	None	None
m54284U_191109_043049/110690832/ccs	PacBio_Cortex_Rep2	mm10_ERCC_SIRV	chr3	75557547	75642349	+	9	2945	8275	21600	ENSMUSG00000027834.15	ENSMUST00000029423.8	Serpini1	Serpini1-201	Known	Known	None	0.20000000298023224	None	None	None	None
m54284U_191213_120042/120785322/ccs	PacBio_Hippocampus_Rep2	mm10_ERCC_SIRV	chr7	19699052	19696271	-	4	1110	20196	52686	ENSMUSG00000002985.16	ENSMUST00000174064.8	Apoe	Apoe-206	Known	Known	None	0.15000000596046448	None	None	None	None
m54284U_191213_120042/35717683/ccs	PacBio_Hippocampus_Rep2	mm10_ERCC_SIRV	chr1	58393149	58406559	+	12	2831	885	2019	ENSMUSG00000051223.14	ENSMUST00000050552.14	Bzw1	Bzw1-201	Known	Known	None	0.25	None	None	None	None
m54284U_191107_221739/89982257/ccs	PacBio_Cortex_Rep1	mm10_ERCC_SIRV	chr5	31240900	31251560	+	18	2161	13559	35384	ENSMUSG00000029148.15	ENSMUST00000031034.11	Nrbp1	Nrbp1-201	Known	Known	None	0.20000000298023224	None	None	None	None
m54284U_191107_221739/14944869/ccs	PacBio_Cortex_Rep1	mm10_ERCC_SIRV	chr9	40801273	40805199	+	9	2104	27474	71626	ENSMUSG00000015656.17	ENSMUST00000015800.15	Hspa8	Hspa8-201	Known	Known	None	0.25	None	None	None	None
m54284U_191212_053548/161417732/ccs	PacBio_Hippocampus_Rep1	mm10_ERCC_SIRV	chr17	25273388	25260513	-	7	2471	46695	121090	ENSMUSG00000015120.15	ENSMUST00000174031.7	Ube2i	Ube2i-213	Known	Known	None	0.05000000074505806	None	None	None	None
m54284U_191109_043049/165546644/ccs	PacBio_Cortex_Rep2	mm10_ERCC_SIRV	chr6	48537662	48541793	+	4	1734	17032	44886	ENSMUSG00000039347.7	ENSMUST00000040361.7	Atp6v0e2	Atp6v0e2-201	Known	Known	None	0.20000000298023224	None	None	None	None
m54284U_191212_053548/16908416/ccs	PacBio_Hippocampus_Rep1	mm10_ERCC_SIRV	chrX	57393035	57386360	-	9	2105	52075	213820	ENSMUSG00000031134.16	ENCODEMT000213820	Rbmx	ENCODEMT000213820	Known	ISM	Prefix	0.3499999940395355	None	None	None	None
m54284U_191107_221739/107415150/ccs	PacBio_Cortex_Rep1	mm10_ERCC_SIRV	chr13	49449429	49464559	+	3	3486	38702	213888	ENSMUSG00000021385.10	ENCODEMT000213888	Ippk	ENCODEMT000213888	Known	ISM	Suffix	0.3499999940395355	None	None	None	None
m54284U_191213_120042/6685846/ccs	PacBio_Hippocampus_Rep2	mm10_ERCC_SIRV	chr15	57892399	57870537	-	8	2091	43291	111165	ENSMUSG00000022365.6	ENSMUST00000022993.6	Derl1	Derl1-201	Known	Known	None	0.30000001192092896	None	None	None	None
m54284U_191213_120042/139986646/ccs	PacBio_Hippocampus_Rep2	mm10_ERCC_SIRV	chr11	32642978	32746740	+	12	3791	32598	213473	ENSMUSG00000020271.17	ENCODEMT000213473	Fbxw11	ENCODEMT000213473	Known	NIC	None	0.44999998807907104	None	None	None	None
m54284U_191213_120042/49678576/ccs	PacBio_Hippocampus_Rep2	mm10_ERCC_SIRV	chr1	58393149	58407353	+	12	3625	885	2019	ENSMUSG00000051223.14	ENSMUST00000050552.14	Bzw1	Bzw1-201	Known	Known	None	0.10000000149011612	None	None	None	None
m54284U_191107_221739/173214451/ccs	PacBio_Cortex_Rep1	mm10_ERCC_SIRV	chr19	9982700	9985092	+	4	869	50217	131629	ENSMUSG00000024661.7	ENSMUST00000025563.7	Fth1	Fth1-201	Known	Known	None	0.10000000149011612	None	None	None	None
m54284U_191212_053548/18416289/ccs	PacBio_Hippocampus_Rep1	mm10_ERCC_SIRV	chrX	57392978	57386360	-	9	2048	52075	213820	ENSMUSG00000031134.16	ENCODEMT000213820	Rbmx	ENCODEMT000213820	Known	ISM	Prefix	0.3499999940395355	None	None	None	None
m54284U_191109_043049/110824232/ccs	PacBio_Cortex_Rep2	mm10_ERCC_SIRV	chr3	75557547	75642350	+	9	2946	8275	21600	ENSMUSG00000027834.15	ENSMUST00000029423.8	Serpini1	Serpini1-201	Known	Known	None	0.20000000298023224	None	None	None	None
m54284U_191213_120042/120849194/ccs	PacBio_Hippocampus_Rep2	mm10_ERCC_SIRV	chr7	19698254	19696271	-	3	1069	20196	52688	ENSMUSG00000002985.16	ENSMUST00000173739.7	Apoe	Apoe-205	Known	Known	None	0.15000000596046448	None	None	None	None
m54284U_191213_120042/7866370/ccs	PacBio_Hippocampus_Rep2	mm10_ERCC_SIRV	chr15	57892454	57870537	-	8	2146	43291	111165	ENSMUSG00000022365.6	ENSMUST00000022993.6	Derl1	Derl1-201	Known	Known	None	0.30000001192092896	None	None	None	None
m54284U_191107_221739/92931127/ccs	PacBio_Cortex_Rep1	mm10_ERCC_SIRV	chr5	31240900	31251561	+	18	2162	13559	35384	ENSMUSG00000029148.15	ENSMUST00000031034.11	Nrbp1	Nrbp1-201	Known	Known	None	0.15000000596046448	None	None	None	None
m54284U_191109_043049/2818667/ccs	PacBio_Cortex_Rep2	mm10_ERCC_SIRV	chr11	32642784	32746709	+	13	3901	32598	85552	ENSMUSG00000020271.17	ENSMUST00000109366.7	Fbxw11	Fbxw11-203	Known	Known	None	0.15000000596046448	None	None	None	None
m54284U_191213_120042/15467064/ccs	PacBio_Hippocampus_Rep2	mm10_ERCC_SIRV	chr13	49449431	49462986	+	3	1907	38702	213888	ENSMUSG00000021385.10	ENCODEMT000213888	Ippk	ENCODEMT000213888	Known	ISM	Suffix	0.4000000059604645	None	None	None	None
m54284U_191212_053548/18547694/ccs	PacBio_Hippocampus_Rep1	mm10_ERCC_SIRV	chrX	57392979	57386360	-	9	2049	52075	213820	ENSMUSG00000031134.16	ENCODEMT000213820	Rbmx	ENCODEMT000213820	Known	ISM	Prefix	0.3499999940395355	None	None	None	None
m54284U_191213_120042/64095107/ccs	PacBio_Hippocampus_Rep2	mm10_ERCC_SIRV	chr1	58393149	58407353	+	12	3625	885	2019	ENSMUSG00000051223.14	ENSMUST00000050552.14	Bzw1	Bzw1-201	Known	Known	None	0.10000000149011612	None	None	None	None
m54284U_191109_043049/168299206/ccs	PacBio_Cortex_Rep2	mm10_ERCC_SIRV	chr6	48537662	48541779	+	4	1720	17032	44886	ENSMUSG00000039347.7	ENSMUST00000040361.7	Atp6v0e2	Atp6v0e2-201	Known	Known	None	0.30000001192092896	None	None	None	None
m54284U_191212_053548/161547165/ccs	PacBio_Hippocampus_Rep1	mm10_ERCC_SIRV	chr17	25273387	25260513	-	7	2470	46695	121090	ENSMUSG00000015120.15	ENSMUST00000174031.7	Ube2i	Ube2i-213	Known	Known	None	0.05000000074505806	None	None	None	None
m54284U_191213_120042/1376743/ccs	PacBio_Hippocampus_Rep2	mm10_ERCC_SIRV	chr13	49449729	49462987	+	4	1788	38702	213889	ENSMUSG00000021385.10	ENCODEMT000213889	Ippk	ENCODEMT000213889	Known	NNC	None	0.30000001192092896	None	None	None	None
m54284U_191107_221739/14944931/ccs	PacBio_Cortex_Rep1	mm10_ERCC_SIRV	chr9	40801273	40805194	+	9	2099	27474	71626	ENSMUSG00000015656.17	ENSMUST00000015800.15	Hspa8	Hspa8-201	Known	Known	None	0.25	None	None	None	None
m54284U_191213_120042/7866430/ccs	PacBio_Hippocampus_Rep2	mm10_ERCC_SIRV	chr15	57892469	57870537	-	8	2161	43291	111165	ENSMUSG00000022365.6	ENSMUST00000022993.6	Derl1	Derl1-201	Known	Known	None	0.30000001192092896	None	None	None	None
m54284U_191212_053548/9373514/ccs	PacBio_Hippocampus_Rep1	mm10_ERCC_SIRV	chr11	32642979	32746710	+	12	3715	32598	213473	ENSMUSG00000020271.17	ENCODEMT000213473	Fbxw11	ENCODEMT000213473	Known	NIC	None	0.550000011920929	None	None	None	None
m54284U_191213_120042/120849801/ccs	PacBio_Hippocampus_Rep2	mm10_ERCC_SIRV	chr7	19699051	19696271	-	4	1109	20196	52686	ENSMUSG00000002985.16	ENSMUST00000174064.8	Apoe	Apoe-206	Known	Known	None	0.15000000596046448	None	None	None	None
m54284U_191212_053548/19924220/ccs	PacBio_Hippocampus_Rep1	mm10_ERCC_SIRV	chrX	57392945	57386360	-	9	2015	52075	213820	ENSMUSG00000031134.16	ENCODEMT000213820	Rbmx	ENCODEMT000213820	Known	ISM	Prefix	0.3499999940395355	None	None	None	None
m54284U_191107_221739/173607118/ccs	PacBio_Cortex_Rep1	mm10_ERCC_SIRV	chr19	9982700	9985092	+	4	869	50217	131629	ENSMUSG00000024661.7	ENSMUST00000025563.7	Fth1	Fth1-201	Known	Known	None	0.10000000149011612	None	None	None	None
m54284U_191107_221739/92995958/ccs	PacBio_Cortex_Rep1	mm10_ERCC_SIRV	chr5	31240900	31251560	+	18	2161	13559	35384	ENSMUSG00000029148.15	ENSMUST00000031034.11	Nrbp1	Nrbp1-201	Known	Known	None	0.20000000298023224	None	None	None	None
m54284U_191213_120042/64684276/ccs	PacBio_Hippocampus_Rep2	mm10_ERCC_SIRV	chr1	58393149	58407352	+	12	3624	885	2019	ENSMUSG00000051223.14	ENSMUST00000050552.14	Bzw1	Bzw1-201	Known	Known	None	0.10000000149011612	None	None	None	None
m54284U_191109_043049/111216802/ccs	PacBio_Cortex_Rep2	mm10_ERCC_SIRV	chr3	75557547	75642354	+	9	2950	8275	21600	ENSMUSG00000027834.15	ENSMUST00000029423.8	Serpini1	Serpini1-201	Known	Known	None	0.30000001192092896	None	None	None	None
m54284U_191213_120042/8389975/ccs	PacBio_Hippocampus_Rep2	mm10_ERCC_SIRV	chr15	57892387	57870537	-	8	2079	43291	111165	ENSMUSG00000022365.6	ENSMUST00000022993.6	Derl1	Derl1-201	Known	Known	None	0.30000001192092896	None	None	None	None
m54284U_191107_221739/15007880/ccs	PacBio_Cortex_Rep1	mm10_ERCC_SIRV	chr9	40801273	40805195	+	9	2100	27474	71626	ENSMUSG00000015656.17	ENSMUST00000015800.15	Hspa8	Hspa8-201	Known	Known	None	0.25	None	None	None	None
m54284U_191109_043049/170592298/ccs	PacBio_Cortex_Rep2	mm10_ERCC_SIRV	chr6	48537662	48541793	+	4	1734	17032	44886	ENSMUSG00000039347.7	ENSMUST00000040361.7	Atp6v0e2	Atp6v0e2-201	Known	Known	None	0.20000000298023224	None	None	None	None
m54284U_191213_120042/170067233/ccs	PacBio_Hippocampus_Rep2	mm10_ERCC_SIRV	chr13	49449729	49462982	+	5	1738	38702	213890	ENSMUSG00000021385.10	ENCODEMT000213890	Ippk	ENCODEMT000213890	Known	NNC	None	0.4000000059604645	None	None	None	None
m54284U_191212_053548/83690358/ccs	PacBio_Hippocampus_Rep1	mm10_ERCC_SIRV	chr11	32642784	32746716	+	12	3911	32598	213891	ENSMUSG00000020271.17	ENCODEMT000213891	Fbxw11	ENCODEMT000213891	Known	NIC	None	0.10000000149011612	None	None	None	None
m54284U_191212_053548/20447588/ccs	PacBio_Hippocampus_Rep1	mm10_ERCC_SIRV	chrX	57393013	57386360	-	9	2083	52075	213820	ENSMUSG00000031134.16	ENCODEMT000213820	Rbmx	ENCODEMT000213820	Known	ISM	Prefix	0.3499999940395355	None	None	None	None
m54284U_191213_120042/121046141/ccs	PacBio_Hippocampus_Rep2	mm10_ERCC_SIRV	chr7	19699051	19696271	-	4	1109	20196	52686	ENSMUSG00000002985.16	ENSMUST00000174064.8	Apoe	Apoe-206	Known	Known	None	0.15000000596046448	None	None	None	None
m54284U_191212_053548/161548113/ccs	PacBio_Hippocampus_Rep1	mm10_ERCC_SIRV	chr17	25273376	25260513	-	7	2459	46695	121090	ENSMUSG00000015120.15	ENSMUST00000174031.7	Ube2i	Ube2i-213	Known	Known	None	0.05000000074505806	None	None	None	None
m54284U_191213_120042/69992961/ccs	PacBio_Hippocampus_Rep2	mm10_ERCC_SIRV	chr1	58393149	58407348	+	12	3620	885	2019	ENSMUSG00000051223.14	ENSMUST00000050552.14	Bzw1	Bzw1-201	Known	Known	None	0.20000000298023224	None	None	None	None
m54284U_191213_120042/9635918/ccs	PacBio_Hippocampus_Rep2	mm10_ERCC_SIRV	chr15	57892363	57870537	-	8	2055	43291	111165	ENSMUSG00000022365.6	ENSMUST00000022993.6	Derl1	Derl1-201	Known	Known	None	0.30000001192092896	None	None	None	None
m54284U_191107_221739/93849535/ccs	PacBio_Cortex_Rep1	mm10_ERCC_SIRV	chr5	31240900	31251560	+	18	2155	13559	35384	ENSMUSG00000029148.15	ENSMUST00000031034.11	Nrbp1	Nrbp1-201	Known	Known	None	0.20000000298023224	None	None	None	None
m54284U_191212_053548/21955026/ccs	PacBio_Hippocampus_Rep1	mm10_ERCC_SIRV	chrX	57392946	57386360	-	9	2016	52075	213820	ENSMUSG00000031134.16	ENCODEMT000213820	Rbmx	ENCODEMT000213820	Known	ISM	Prefix	0.3499999940395355	None	None	None	None
m54284U_191107_221739/15008881/ccs	PacBio_Cortex_Rep1	mm10_ERCC_SIRV	chr9	40801273	40805199	+	9	2104	27474	71626	ENSMUSG00000015656.17	ENSMUST00000015800.15	Hspa8	Hspa8-201	Known	Known	None	0.25	None	None	None	None
m54284U_191109_043049/111348526/ccs	PacBio_Cortex_Rep2	mm10_ERCC_SIRV	chr3	75557547	75642353	+	9	2949	8275	21600	ENSMUSG00000027834.15	ENSMUST00000029423.8	Serpini1	Serpini1-201	Known	Known	None	0.30000001192092896	None	None	None	None
m54284U_191109_043049/172231403/ccs	PacBio_Cortex_Rep2	mm10_ERCC_SIRV	chr6	48537662	48541779	+	4	1720	17032	44886	ENSMUSG00000039347.7	ENSMUST00000040361.7	Atp6v0e2	Atp6v0e2-201	Known	Known	None	0.30000001192092896	None	None	None	None
m54284U_191107_221739/173869542/ccs	PacBio_Cortex_Rep1	mm10_ERCC_SIRV	chr19	9982700	9985092	+	4	869	50217	131629	ENSMUSG00000024661.7	ENSMUST00000025563.7	Fth1	Fth1-201	Known	Known	None	0.10000000149011612	None	None	None	None
m54284U_191212_053548/26935471/ccs	PacBio_Hippocampus_Rep1	mm10_ERCC_SIRV	chrX	57392977	57386360	-	9	2051	52075	135990	ENSMUSG00000031134.16	ENSMUST00000114726.7	Rbmx	Rbmx-202	Known	Known	None	0.3499999940395355	None	None	None	None
m54284U_191213_120042/10618832/ccs	PacBio_Hippocampus_Rep2	mm10_ERCC_SIRV	chr15	57892321	57870537	-	8	2013	43291	111165	ENSMUSG00000022365.6	ENSMUST00000022993.6	Derl1	Derl1-201	Known	Known	None	0.30000001192092896	None	None	None	None
m54284U_191213_120042/93194982/ccs	PacBio_Hippocampus_Rep2	mm10_ERCC_SIRV	chr1	58393149	58406554	+	12	2826	885	2019	ENSMUSG00000051223.14	ENSMUST00000050552.14	Bzw1	Bzw1-201	Known	Known	None	0.20000000298023224	None	None	None	None
m54284U_191213_120042/122684060/ccs	PacBio_Hippocampus_Rep2	mm10_ERCC_SIRV	chr11	32642812	32715016	+	3	3478	32598	213670	ENSMUSG00000020271.17	ENCODEMT000213670	Fbxw11	ENCODEMT000213670	Known	ISM	Prefix	1.0	None	None	None	None
m54284U_191213_120042/121047583/ccs	PacBio_Hippocampus_Rep2	mm10_ERCC_SIRV	chr7	19699051	19696271	-	4	1109	20196	52686	ENSMUSG00000002985.16	ENSMUST00000174064.8	Apoe	Apoe-206	Known	Known	None	0.15000000596046448	None	None	None	None
m54284U_191212_053548/159581739/ccs	PacBio_Hippocampus_Rep1	mm10_ERCC_SIRV	chr13	49449463	49462990	+	3	1879	38702	213888	ENSMUSG00000021385.10	ENCODEMT000213888	Ippk	ENCODEMT000213888	Known	ISM	Suffix	0.30000001192092896	None	None	None	None
m54284U_191107_221739/15010255/ccs	PacBio_Cortex_Rep1	mm10_ERCC_SIRV	chr9	40801273	40805199	+	9	2104	27474	71626	ENSMUSG00000015656.17	ENSMUST00000015800.15	Hspa8	Hspa8-201	Known	Known	None	0.25	None	None	None	None
m54284U_191107_221739/96928040/ccs	PacBio_Cortex_Rep1	mm10_ERCC_SIRV	chr5	31240900	31251560	+	18	2161	13559	35384	ENSMUSG00000029148.15	ENSMUST00000031034.11	Nrbp1	Nrbp1-201	Known	Known	None	0.20000000298023224	None	None	None	None
m54284U_191212_053548/162203472/ccs	PacBio_Hippocampus_Rep1	mm10_ERCC_SIRV	chr17	25273377	25260513	-	7	2460	46695	121090	ENSMUSG00000015120.15	ENSMUST00000174031.7	Ube2i	Ube2i-213	Known	Known	None	0.05000000074505806	None	None	None	None
m54284U_191212_053548/34015282/ccs	PacBio_Hippocampus_Rep1	mm10_ERCC_SIRV	chrX	57392978	57386360	-	9	2048	52075	213820	ENSMUSG00000031134.16	ENCODEMT000213820	Rbmx	ENCODEMT000213820	Known	ISM	Prefix	0.3499999940395355	None	None	None	None
m54284U_191213_120042/15073636/ccs	PacBio_Hippocampus_Rep2	mm10_ERCC_SIRV	chr15	57892303	57870537	-	8	1995	43291	111165	ENSMUSG00000022365.6	ENSMUST00000022993.6	Derl1	Derl1-201	Known	Known	None	0.30000001192092896	None	None	None	None
m54284U_191109_043049/111543552/ccs	PacBio_Cortex_Rep2	mm10_ERCC_SIRV	chr3	75557547	75642346	+	9	2942	8275	21600	ENSMUSG00000027834.15	ENSMUST00000029423.8	Serpini1	Serpini1-201	Known	Known	None	0.30000001192092896	None	None	None	None
m54284U_191213_120042/97124664/ccs	PacBio_Hippocampus_Rep2	mm10_ERCC_SIRV	chr1	58393149	58407353	+	12	3625	885	2019	ENSMUSG00000051223.14	ENSMUST00000050552.14	Bzw1	Bzw1-201	Known	Known	None	0.10000000149011612	None	None	None	None
m54284U_191109_043049/172755513/ccs	PacBio_Cortex_Rep2	mm10_ERCC_SIRV	chr6	48537662	48541798	+	4	1739	17032	44886	ENSMUSG00000039347.7	ENSMUST00000040361.7	Atp6v0e2	Atp6v0e2-201	Known	Known	None	0.20000000298023224	None	None	None	None
m54284U_191212_053548/4326305/ccs	PacBio_Hippocampus_Rep1	mm10_ERCC_SIRV	chr11	32642785	32746661	+	13	3852	32598	85552	ENSMUSG00000020271.17	ENSMUST00000109366.7	Fbxw11	Fbxw11-203	Known	Known	None	0.44999998807907104	None	None	None	None
m54284U_191109_043049/111674275/ccs	PacBio_Cortex_Rep2	mm10_ERCC_SIRV	chr3	75557547	75642348	+	9	2940	8275	213892	ENSMUSG00000027834.15	ENCODEMT000213892	Serpini1	ENCODEMT000213892	Known	NNC	None	0.20000000298023224	None	None	None	None
m54284U_191212_053548/35915084/ccs	PacBio_Hippocampus_Rep1	mm10_ERCC_SIRV	chrX	57392982	57386360	-	9	2052	52075	213820	ENSMUSG00000031134.16	ENCODEMT000213820	Rbmx	ENCODEMT000213820	Known	ISM	Prefix	0.3499999940395355	None	None	None	None
m54284U_191107_221739/15140893/ccs	PacBio_Cortex_Rep1	mm10_ERCC_SIRV	chr9	40801273	40805196	+	9	2101	27474	71626	ENSMUSG00000015656.17	ENSMUST00000015800.15	Hspa8	Hspa8-201	Known	Known	None	0.25	None	None	None	None
m54284U_191107_221739/175770046/ccs	PacBio_Cortex_Rep1	mm10_ERCC_SIRV	chr19	9982700	9985092	+	4	869	50217	131629	ENSMUSG00000024661.7	ENSMUST00000025563.7	Fth1	Fth1-201	Known	Known	None	0.10000000149011612	None	None	None	None
m54284U_191109_043049/159255192/ccs	PacBio_Cortex_Rep2	mm10_ERCC_SIRV	chr13	49449464	49462932	+	3	1820	38702	213888	ENSMUSG00000021385.10	ENCODEMT000213888	Ippk	ENCODEMT000213888	Known	ISM	Suffix	0.30000001192092896	None	None	None	None
m54284U_191213_120042/121110657/ccs	PacBio_Hippocampus_Rep2	mm10_ERCC_SIRV	chr7	19699051	19696271	-	4	1109	20196	52686	ENSMUSG00000002985.16	ENSMUST00000174064.8	Apoe	Apoe-206	Known	Known	None	0.15000000596046448	None	None	None	None
m54284U_191213_120042/17236141/ccs	PacBio_Hippocampus_Rep2	mm10_ERCC_SIRV	chr15	57892448	57870537	-	8	2140	43291	111165	ENSMUSG00000022365.6	ENSMUST00000022993.6	Derl1	Derl1-201	Known	Known	None	0.30000001192092896	None	None	None	None
m54284U_191107_221739/98435124/ccs	PacBio_Cortex_Rep1	mm10_ERCC_SIRV	chr5	31240900	31251558	+	18	2159	13559	35384	ENSMUSG00000029148.15	ENSMUST00000031034.11	Nrbp1	Nrbp1-201	Known	Known	None	0.20000000298023224	None	None	None	None
m54284U_191213_120042/114099559/ccs	PacBio_Hippocampus_Rep2	mm10_ERCC_SIRV	chr1	58393149	58407343	+	12	3615	885	2019	ENSMUSG00000051223.14	ENSMUST00000050552.14	Bzw1	Bzw1-201	Known	Known	None	0.30000001192092896	None	None	None	None
m54284U_191212_053548/162530330/ccs	PacBio_Hippocampus_Rep1	mm10_ERCC_SIRV	chr17	25273378	25260513	-	7	2461	46695	121090	ENSMUSG00000015120.15	ENSMUST00000174031.7	Ube2i	Ube2i-213	Known	Known	None	0.05000000074505806	None	None	None	None
m54284U_191212_053548/4720924/ccs	PacBio_Hippocampus_Rep1	mm10_ERCC_SIRV	chr11	32642980	32746740	+	12	3789	32598	213473	ENSMUSG00000020271.17	ENCODEMT000213473	Fbxw11	ENCODEMT000213473	Known	NIC	None	0.44999998807907104	None	None	None	None
m54284U_191109_043049/176818801/ccs	PacBio_Cortex_Rep2	mm10_ERCC_SIRV	chr6	48537662	48541784	+	4	1725	17032	44886	ENSMUSG00000039347.7	ENSMUST00000040361.7	Atp6v0e2	Atp6v0e2-201	Known	Known	None	0.25	None	None	None	None
m54284U_191107_221739/15141536/ccs	PacBio_Cortex_Rep1	mm10_ERCC_SIRV	chr9	40801273	40805196	+	9	2101	27474	71626	ENSMUSG00000015656.17	ENSMUST00000015800.15	Hspa8	Hspa8-201	Known	Known	None	0.25	None	None	None	None
m54284U_191212_053548/37620255/ccs	PacBio_Hippocampus_Rep1	mm10_ERCC_SIRV	chrX	57393015	57386360	-	9	2085	52075	213820	ENSMUSG00000031134.16	ENCODEMT000213820	Rbmx	ENCODEMT000213820	Known	ISM	Prefix	0.3499999940395355	None	None	None	None
m54284U_191213_120042/125173952/ccs	PacBio_Hippocampus_Rep2	mm10_ERCC_SIRV	chr1	58393149	58406548	+	12	2820	885	2019	ENSMUSG00000051223.14	ENSMUST00000050552.14	Bzw1	Bzw1-201	Known	Known	None	0.30000001192092896	None	None	None	None
m54284U_191109_043049/131662501/ccs	PacBio_Cortex_Rep2	mm10_ERCC_SIRV	chr13	49449747	49462986	+	4	1753	38702	213893	ENSMUSG00000021385.10	ENCODEMT000213893	Ippk	ENCODEMT000213893	Known	ISM	Prefix	0.30000001192092896	None	None	None	None
m54284U_191213_120042/18680370/ccs	PacBio_Hippocampus_Rep2	mm10_ERCC_SIRV	chr15	57892451	57870537	-	8	2143	43291	111165	ENSMUSG00000022365.6	ENSMUST00000022993.6	Derl1	Derl1-201	Known	Known	None	0.30000001192092896	None	None	None	None
m54284U_191212_053548/14877912/ccs	PacBio_Hippocampus_Rep1	mm10_ERCC_SIRV	chr11	32642980	32746871	+	12	3920	32598	213473	ENSMUSG00000020271.17	ENCODEMT000213473	Fbxw11	ENCODEMT000213473	Known	NIC	None	0.15000000596046448	None	None	None	None
m54284U_191212_053548/38209253/ccs	PacBio_Hippocampus_Rep1	mm10_ERCC_SIRV	chrX	57392978	57386360	-	9	2048	52075	213820	ENSMUSG00000031134.16	ENCODEMT000213820	Rbmx	ENCODEMT000213820	Known	ISM	Prefix	0.3499999940395355	None	None	None	None
m54284U_191107_221739/100075414/ccs	PacBio_Cortex_Rep1	mm10_ERCC_SIRV	chr5	31240900	31251564	+	18	2165	13559	35384	ENSMUSG00000029148.15	ENSMUST00000031034.11	Nrbp1	Nrbp1-201	Known	Known	None	0.05000000074505806	None	None	None	None
m54284U_191213_120042/121110658/ccs	PacBio_Hippocampus_Rep2	mm10_ERCC_SIRV	chr7	19699044	19696271	-	4	1102	20196	52686	ENSMUSG00000002985.16	ENSMUST00000174064.8	Apoe	Apoe-206	Known	Known	None	0.15000000596046448	None	None	None	None
m54284U_191109_043049/111675208/ccs	PacBio_Cortex_Rep2	mm10_ERCC_SIRV	chr3	75557547	75642353	+	9	2949	8275	21600	ENSMUSG00000027834.15	ENSMUST00000029423.8	Serpini1	Serpini1-201	Known	Known	None	0.30000001192092896	None	None	None	None
m54284U_191213_120042/125503600/ccs	PacBio_Hippocampus_Rep2	mm10_ERCC_SIRV	chr1	58393149	58406551	+	12	2823	885	2019	ENSMUSG00000051223.14	ENSMUST00000050552.14	Bzw1	Bzw1-201	Known	Known	None	0.25	None	None	None	None
m54284U_191107_221739/15204453/ccs	PacBio_Cortex_Rep1	mm10_ERCC_SIRV	chr9	40801273	40805193	+	9	2098	27474	71626	ENSMUSG00000015656.17	ENSMUST00000015800.15	Hspa8	Hspa8-201	Known	Known	None	0.20000000298023224	None	None	None	None
m54284U_191212_053548/1246068/ccs	PacBio_Hippocampus_Rep1	mm10_ERCC_SIRV	chr6	48537662	48541777	+	4	1718	17032	44886	ENSMUSG00000039347.7	ENSMUST00000040361.7	Atp6v0e2	Atp6v0e2-201	Known	Known	None	0.25	None	None	None	None
m54284U_191107_221739/176425758/ccs	PacBio_Cortex_Rep1	mm10_ERCC_SIRV	chr19	9982700	9985092	+	4	869	50217	131629	ENSMUSG00000024661.7	ENSMUST00000025563.7	Fth1	Fth1-201	Known	Known	None	0.10000000149011612	None	None	None	None
m54284U_191212_053548/162662801/ccs	PacBio_Hippocampus_Rep1	mm10_ERCC_SIRV	chr17	25273397	25260513	-	7	2480	46695	121090	ENSMUSG00000015120.15	ENSMUST00000174031.7	Ube2i	Ube2i-213	Known	Known	None	0.05000000074505806	None	None	None	None
m54284U_191213_120042/19072056/ccs	PacBio_Hippocampus_Rep2	mm10_ERCC_SIRV	chr15	57892424	57870537	-	8	2116	43291	111165	ENSMUSG00000022365.6	ENSMUST00000022993.6	Derl1	Derl1-201	Known	Known	None	0.30000001192092896	None	None	None	None
m54284U_191212_053548/41551862/ccs	PacBio_Hippocampus_Rep1	mm10_ERCC_SIRV	chrX	57392978	57386360	-	9	2048	52075	213820	ENSMUSG00000031134.16	ENCODEMT000213820	Rbmx	ENCODEMT000213820	Known	ISM	Prefix	0.3499999940395355	None	None	None	None
m54284U_191212_053548/28246572/ccs	PacBio_Hippocampus_Rep1	mm10_ERCC_SIRV	chr11	32642785	32746709	+	13	3900	32598	85552	ENSMUSG00000020271.17	ENSMUST00000109366.7	Fbxw11	Fbxw11-203	Known	Known	None	0.15000000596046448	None	None	None	None
m54284U_191107_221739/100728936/ccs	PacBio_Cortex_Rep1	mm10_ERCC_SIRV	chr5	31240894	31251564	+	20	2100	13559	213780	ENSMUSG00000029148.15	ENCODEMT000213780	Nrbp1	ENCODEMT000213780	Known	NIC	None	0.20000000298023224	None	None	None	None
m54284U_191109_043049/82118714/ccs	PacBio_Cortex_Rep2	mm10_ERCC_SIRV	chr13	49449410	49464151	+	4	2929	38702	213889	ENSMUSG00000021385.10	ENCODEMT000213889	Ippk	ENCODEMT000213889	Known	NNC	None	0.30000001192092896	None	None	None	None
m54284U_191213_120042/133302525/ccs	PacBio_Hippocampus_Rep2	mm10_ERCC_SIRV	chr1	58393149	58405480	+	12	1752	885	2019	ENSMUSG00000051223.14	ENSMUST00000050552.14	Bzw1	Bzw1-201	Known	Known	None	0.4000000059604645	None	None	None	None
m54284U_191109_043049/111872193/ccs	PacBio_Cortex_Rep2	mm10_ERCC_SIRV	chr3	75557547	75642406	+	9	3002	8275	21600	ENSMUSG00000027834.15	ENSMUST00000029423.8	Serpini1	Serpini1-201	Known	Known	None	0.30000001192092896	None	None	None	None
m54284U_191213_120042/121112802/ccs	PacBio_Hippocampus_Rep2	mm10_ERCC_SIRV	chr7	19699051	19696271	-	4	1109	20196	52686	ENSMUSG00000002985.16	ENSMUST00000174064.8	Apoe	Apoe-206	Known	Known	None	0.15000000596046448	None	None	None	None
m54284U_191212_053548/44500057/ccs	PacBio_Hippocampus_Rep1	mm10_ERCC_SIRV	chrX	57392982	57386360	-	9	2052	52075	213820	ENSMUSG00000031134.16	ENCODEMT000213820	Rbmx	ENCODEMT000213820	Known	ISM	Prefix	0.3499999940395355	None	None	None	None
m54284U_191213_120042/20841255/ccs	PacBio_Hippocampus_Rep2	mm10_ERCC_SIRV	chr15	57892443	57870537	-	8	2135	43291	111165	ENSMUSG00000022365.6	ENSMUST00000022993.6	Derl1	Derl1-201	Known	Known	None	0.30000001192092896	None	None	None	None
m54284U_191107_221739/15205471/ccs	PacBio_Cortex_Rep1	mm10_ERCC_SIRV	chr9	40801273	40805197	+	9	2102	27474	71626	ENSMUSG00000015656.17	ENSMUST00000015800.15	Hspa8	Hspa8-201	Known	Known	None	0.20000000298023224	None	None	None	None
m54284U_191212_053548/44173410/ccs	PacBio_Hippocampus_Rep1	mm10_ERCC_SIRV	chr11	32642980	32746712	+	12	3761	32598	213473	ENSMUSG00000020271.17	ENCODEMT000213473	Fbxw11	ENCODEMT000213473	Known	NIC	None	0.6000000238418579	None	None	None	None
m54284U_191212_053548/1968897/ccs	PacBio_Hippocampus_Rep1	mm10_ERCC_SIRV	chr6	48537662	48541779	+	4	1720	17032	44886	ENSMUSG00000039347.7	ENSMUST00000040361.7	Atp6v0e2	Atp6v0e2-201	Known	Known	None	0.30000001192092896	None	None	None	None
m54284U_191213_120042/80349173/ccs	PacBio_Hippocampus_Rep2	mm10_ERCC_SIRV	chr13	49449419	49462985	+	4	1751	38702	213889	ENSMUSG00000021385.10	ENCODEMT000213889	Ippk	ENCODEMT000213889	Known	NNC	None	0.4000000059604645	None	None	None	None
m54284U_191107_221739/100991749/ccs	PacBio_Cortex_Rep1	mm10_ERCC_SIRV	chr5	31240900	31251560	+	18	2161	13559	35384	ENSMUSG00000029148.15	ENSMUST00000031034.11	Nrbp1	Nrbp1-201	Known	Known	None	0.20000000298023224	None	None	None	None
m54284U_191212_053548/55511522/ccs	PacBio_Hippocampus_Rep1	mm10_ERCC_SIRV	chrX	57392979	57386360	-	9	2049	52075	213820	ENSMUSG00000031134.16	ENCODEMT000213820	Rbmx	ENCODEMT000213820	Known	ISM	Prefix	0.3499999940395355	None	None	None	None
m54284U_191213_120042/134742106/ccs	PacBio_Hippocampus_Rep2	mm10_ERCC_SIRV	chr1	58393149	58407344	+	12	3616	885	2019	ENSMUSG00000051223.14	ENSMUST00000050552.14	Bzw1	Bzw1-201	Known	Known	None	0.30000001192092896	None	None	None	None
m54284U_191107_221739/177998517/ccs	PacBio_Cortex_Rep1	mm10_ERCC_SIRV	chr19	9982700	9985092	+	4	869	50217	131629	ENSMUSG00000024661.7	ENSMUST00000025563.7	Fth1	Fth1-201	Known	Known	None	0.10000000149011612	None	None	None	None
m54284U_191212_053548/163578342/ccs	PacBio_Hippocampus_Rep1	mm10_ERCC_SIRV	chr17	25273394	25260513	-	7	2477	46695	121090	ENSMUSG00000015120.15	ENSMUST00000174031.7	Ube2i	Ube2i-213	Known	Known	None	0.05000000074505806	None	None	None	None
m54284U_191109_043049/112133654/ccs	PacBio_Cortex_Rep2	mm10_ERCC_SIRV	chr3	75557547	75642353	+	9	2949	8275	21600	ENSMUSG00000027834.15	ENSMUST00000029423.8	Serpini1	Serpini1-201	Known	Known	None	0.30000001192092896	None	None	None	None
m54284U_191213_120042/22022137/ccs	PacBio_Hippocampus_Rep2	mm10_ERCC_SIRV	chr15	57892373	57870537	-	8	2065	43291	111165	ENSMUSG00000022365.6	ENSMUST00000022993.6	Derl1	Derl1-201	Known	Known	None	0.30000001192092896	None	None	None	None
m54284U_191107_221739/15338165/ccs	PacBio_Cortex_Rep1	mm10_ERCC_SIRV	chr9	40801273	40805198	+	9	2103	27474	71626	ENSMUSG00000015656.17	ENSMUST00000015800.15	Hspa8	Hspa8-201	Known	Known	None	0.25	None	None	None	None
m54284U_191213_120042/121176746/ccs	PacBio_Hippocampus_Rep2	mm10_ERCC_SIRV	chr7	19699051	19696271	-	4	1109	20196	52686	ENSMUSG00000002985.16	ENSMUST00000174064.8	Apoe	Apoe-206	Known	Known	None	0.15000000596046448	None	None	None	None
m54284U_191212_053548/120457178/ccs	PacBio_Hippocampus_Rep1	mm10_ERCC_SIRV	chr11	32642980	32746740	+	12	3789	32598	213473	ENSMUSG00000020271.17	ENCODEMT000213473	Fbxw11	ENCODEMT000213473	Known	NIC	None	0.44999998807907104	None	None	None	None
m54284U_191212_053548/56362168/ccs	PacBio_Hippocampus_Rep1	mm10_ERCC_SIRV	chrX	57392982	57386360	-	9	2052	52075	213820	ENSMUSG00000031134.16	ENCODEMT000213820	Rbmx	ENCODEMT000213820	Known	ISM	Prefix	0.3499999940395355	None	None	None	None
m54284U_191213_120042/23266958/ccs	PacBio_Hippocampus_Rep2	mm10_ERCC_SIRV	chr15	57892438	57870537	-	8	2130	43291	111165	ENSMUSG00000022365.6	ENSMUST00000022993.6	Derl1	Derl1-201	Known	Known	None	0.30000001192092896	None	None	None	None
m54284U_191213_120042/120193076/ccs	PacBio_Hippocampus_Rep2	mm10_ERCC_SIRV	chr13	49449487	49464571	+	3	3440	38702	213888	ENSMUSG00000021385.10	ENCODEMT000213888	Ippk	ENCODEMT000213888	Known	ISM	Suffix	0.30000001192092896	None	None	None	None
m54284U_191107_221739/102304050/ccs	PacBio_Cortex_Rep1	mm10_ERCC_SIRV	chr5	31240900	31251560	+	18	2161	13559	35384	ENSMUSG00000029148.15	ENSMUST00000031034.11	Nrbp1	Nrbp1-201	Known	Known	None	0.20000000298023224	None	None	None	None
m54284U_191213_120042/137758054/ccs	PacBio_Hippocampus_Rep2	mm10_ERCC_SIRV	chr1	58393149	58407191	+	12	3463	885	2019	ENSMUSG00000051223.14	ENSMUST00000050552.14	Bzw1	Bzw1-201	Known	Known	None	0.4000000059604645	None	None	None	None
m54284U_191212_053548/2622499/ccs	PacBio_Hippocampus_Rep1	mm10_ERCC_SIRV	chr6	48537662	48541779	+	4	1720	17032	44886	ENSMUSG00000039347.7	ENSMUST00000040361.7	Atp6v0e2	Atp6v0e2-201	Known	Known	None	0.30000001192092896	None	None	None	None
m54284U_191212_053548/58984427/ccs	PacBio_Hippocampus_Rep1	mm10_ERCC_SIRV	chrX	57392982	57386360	-	9	2052	52075	213820	ENSMUSG00000031134.16	ENCODEMT000213820	Rbmx	ENCODEMT000213820	Known	ISM	Prefix	0.3499999940395355	None	None	None	None
m54284U_191107_221739/15401630/ccs	PacBio_Cortex_Rep1	mm10_ERCC_SIRV	chr9	40801273	40805199	+	9	2104	27474	71626	ENSMUSG00000015656.17	ENSMUST00000015800.15	Hspa8	Hspa8-201	Known	Known	None	0.25	None	None	None	None
m54284U_191109_043049/112395309/ccs	PacBio_Cortex_Rep2	mm10_ERCC_SIRV	chr3	75557547	75642346	+	9	2942	8275	21600	ENSMUSG00000027834.15	ENSMUST00000029423.8	Serpini1	Serpini1-201	Known	Known	None	0.30000001192092896	None	None	None	None
m54284U_191107_221739/179832217/ccs	PacBio_Cortex_Rep1	mm10_ERCC_SIRV	chr19	9982700	9985092	+	4	869	50217	131629	ENSMUSG00000024661.7	ENSMUST00000025563.7	Fth1	Fth1-201	Known	Known	None	0.10000000149011612	None	None	None	None
m54284U_191107_221739/18351119/ccs	PacBio_Cortex_Rep1	mm10_ERCC_SIRV	chr11	32642807	32746791	+	14	4055	32598	213476	ENSMUSG00000020271.17	ENCODEMT000213476	Fbxw11	ENCODEMT000213476	Known	NIC	None	0.15000000596046448	None	None	None	None
m54284U_191212_053548/163580145/ccs	PacBio_Hippocampus_Rep1	mm10_ERCC_SIRV	chr17	25273397	25260513	-	7	2480	46695	121090	ENSMUSG00000015120.15	ENSMUST00000174031.7	Ube2i	Ube2i-213	Known	Known	None	0.05000000074505806	None	None	None	None
m54284U_191213_120042/121243248/ccs	PacBio_Hippocampus_Rep2	mm10_ERCC_SIRV	chr7	19699051	19696271	-	4	1109	20196	52686	ENSMUSG00000002985.16	ENSMUST00000174064.8	Apoe	Apoe-206	Known	Known	None	0.15000000596046448	None	None	None	None
m54284U_191213_120042/24773172/ccs	PacBio_Hippocampus_Rep2	mm10_ERCC_SIRV	chr15	57892438	57870537	-	8	2130	43291	111165	ENSMUSG00000022365.6	ENSMUST00000022993.6	Derl1	Derl1-201	Known	Known	None	0.30000001192092896	None	None	None	None
m54284U_191212_053548/59245916/ccs	PacBio_Hippocampus_Rep1	mm10_ERCC_SIRV	chrX	57392978	57386360	-	9	2048	52075	213820	ENSMUSG00000031134.16	ENCODEMT000213820	Rbmx	ENCODEMT000213820	Known	ISM	Prefix	0.3499999940395355	None	None	None	None
m54284U_191213_120042/135004888/ccs	PacBio_Hippocampus_Rep2	mm10_ERCC_SIRV	chr13	49449523	49464560	+	3	3393	38702	213888	ENSMUSG00000021385.10	ENCODEMT000213888	Ippk	ENCODEMT000213888	Known	ISM	Suffix	0.3499999940395355	None	None	None	None
m54284U_191213_120042/139856694/ccs	PacBio_Hippocampus_Rep2	mm10_ERCC_SIRV	chr1	58393149	58407353	+	12	3625	885	2019	ENSMUSG00000051223.14	ENSMUST00000050552.14	Bzw1	Bzw1-201	Known	Known	None	0.10000000149011612	None	None	None	None
m54284U_191107_221739/15466984/ccs	PacBio_Cortex_Rep1	mm10_ERCC_SIRV	chr9	40801273	40805196	+	9	2101	27474	71626	ENSMUSG00000015656.17	ENSMUST00000015800.15	Hspa8	Hspa8-201	Known	Known	None	0.25	None	None	None	None
m54284U_191212_053548/7341300/ccs	PacBio_Hippocampus_Rep1	mm10_ERCC_SIRV	chr6	48537662	48541794	+	4	1735	17032	44886	ENSMUSG00000039347.7	ENSMUST00000040361.7	Atp6v0e2	Atp6v0e2-201	Known	Known	None	0.20000000298023224	None	None	None	None
m54284U_191107_221739/103219365/ccs	PacBio_Cortex_Rep1	mm10_ERCC_SIRV	chr5	31240900	31251560	+	19	2185	13559	35383	ENSMUSG00000029148.15	ENSMUST00000202576.3	Nrbp1	Nrbp1-207	Known	Known	None	0.20000000298023224	None	None	None	None
m54284U_191107_221739/40567743/ccs	PacBio_Cortex_Rep1	mm10_ERCC_SIRV	chr11	32642979	32746881	+	13	4084	32598	213475	ENSMUSG00000020271.17	ENCODEMT000213475	Fbxw11	ENCODEMT000213475	Known	NIC	None	0.4000000059604645	None	None	None	None
m54284U_191213_120042/25953970/ccs	PacBio_Hippocampus_Rep2	mm10_ERCC_SIRV	chr15	57892310	57870537	-	8	2002	43291	111165	ENSMUSG00000022365.6	ENSMUST00000022993.6	Derl1	Derl1-201	Known	Known	None	0.30000001192092896	None	None	None	None
m54284U_191212_053548/59639180/ccs	PacBio_Hippocampus_Rep1	mm10_ERCC_SIRV	chrX	57392978	57386360	-	9	2048	52075	213820	ENSMUSG00000031134.16	ENCODEMT000213820	Rbmx	ENCODEMT000213820	Known	ISM	Prefix	0.3499999940395355	None	None	None	None
m54284U_191109_043049/112396728/ccs	PacBio_Cortex_Rep2	mm10_ERCC_SIRV	chr3	75557547	75642346	+	9	2942	8275	21600	ENSMUSG00000027834.15	ENSMUST00000029423.8	Serpini1	Serpini1-201	Known	Known	None	0.30000001192092896	None	None	None	None
m54284U_191109_043049/3736617/ccs	PacBio_Cortex_Rep2	mm10_ERCC_SIRV	chr19	9982700	9985090	+	4	867	50217	131629	ENSMUSG00000024661.7	ENSMUST00000025563.7	Fth1	Fth1-201	Known	Known	None	0.10000000149011612	None	None	None	None
m54284U_191213_120042/121308338/ccs	PacBio_Hippocampus_Rep2	mm10_ERCC_SIRV	chr7	19699051	19696271	-	4	1109	20196	52686	ENSMUSG00000002985.16	ENSMUST00000174064.8	Apoe	Apoe-206	Known	Known	None	0.15000000596046448	None	None	None	None
m54284U_191212_053548/164037176/ccs	PacBio_Hippocampus_Rep1	mm10_ERCC_SIRV	chr17	25273397	25260513	-	7	2480	46695	121090	ENSMUSG00000015120.15	ENSMUST00000174031.7	Ube2i	Ube2i-213	Known	Known	None	0.05000000074505806	None	None	None	None
m54284U_191107_221739/15532976/ccs	PacBio_Cortex_Rep1	mm10_ERCC_SIRV	chr9	40801273	40805194	+	9	2099	27474	71626	ENSMUSG00000015656.17	ENSMUST00000015800.15	Hspa8	Hspa8-201	Known	Known	None	0.25	None	None	None	None
m54284U_191107_221739/115474903/ccs	PacBio_Cortex_Rep1	mm10_ERCC_SIRV	chr13	49449726	49462990	+	3	1616	38702	213888	ENSMUSG00000021385.10	ENCODEMT000213888	Ippk	ENCODEMT000213888	Known	ISM	Suffix	0.30000001192092896	None	None	None	None
m54284U_191213_120042/143065700/ccs	PacBio_Hippocampus_Rep2	mm10_ERCC_SIRV	chr1	58393149	58406552	+	12	2824	885	2019	ENSMUSG00000051223.14	ENSMUST00000050552.14	Bzw1	Bzw1-201	Known	Known	None	0.25	None	None	None	None
m54284U_191107_221739/51643026/ccs	PacBio_Cortex_Rep1	mm10_ERCC_SIRV	chr11	32642787	32746715	+	14	4006	32598	85555	ENSMUSG00000020271.17	ENSMUST00000076383.7	Fbxw11	Fbxw11-201	Known	Known	None	0.10000000149011612	None	None	None	None
m54284U_191212_053548/62391713/ccs	PacBio_Hippocampus_Rep1	mm10_ERCC_SIRV	chrX	57392978	57386360	-	9	2048	52075	213820	ENSMUSG00000031134.16	ENCODEMT000213820	Rbmx	ENCODEMT000213820	Known	ISM	Prefix	0.3499999940395355	None	None	None	None
m54284U_191213_120042/26478839/ccs	PacBio_Hippocampus_Rep2	mm10_ERCC_SIRV	chr15	57892382	57870537	-	8	2074	43291	111165	ENSMUSG00000022365.6	ENSMUST00000022993.6	Derl1	Derl1-201	Known	Known	None	0.30000001192092896	None	None	None	None
m54284U_191107_221739/103482817/ccs	PacBio_Cortex_Rep1	mm10_ERCC_SIRV	chr5	31240900	31251559	+	18	2160	13559	35384	ENSMUSG00000029148.15	ENSMUST00000031034.11	Nrbp1	Nrbp1-201	Known	Known	None	0.20000000298023224	None	None	None	None
m54284U_191212_053548/10160427/ccs	PacBio_Hippocampus_Rep1	mm10_ERCC_SIRV	chr6	48537662	48541779	+	4	1720	17032	44886	ENSMUSG00000039347.7	ENSMUST00000040361.7	Atp6v0e2	Atp6v0e2-201	Known	Known	None	0.30000001192092896	None	None	None	None
m54284U_191109_043049/112591820/ccs	PacBio_Cortex_Rep2	mm10_ERCC_SIRV	chr3	75557547	75642349	+	9	2945	8275	21600	ENSMUSG00000027834.15	ENSMUST00000029423.8	Serpini1	Serpini1-201	Known	Known	None	0.20000000298023224	None	None	None	None
m54284U_191212_053548/64618774/ccs	PacBio_Hippocampus_Rep1	mm10_ERCC_SIRV	chrX	57392979	57386360	-	9	2049	52075	213820	ENSMUSG00000031134.16	ENCODEMT000213820	Rbmx	ENCODEMT000213820	Known	ISM	Prefix	0.3499999940395355	None	None	None	None
m54284U_191107_221739/15533418/ccs	PacBio_Cortex_Rep1	mm10_ERCC_SIRV	chr9	40801273	40805196	+	9	2101	27474	71626	ENSMUSG00000015656.17	ENSMUST00000015800.15	Hspa8	Hspa8-201	Known	Known	None	0.25	None	None	None	None
m54284U_191107_221739/59965689/ccs	PacBio_Cortex_Rep1	mm10_ERCC_SIRV	chr11	32642982	32746790	+	12	3837	32598	213473	ENSMUSG00000020271.17	ENCODEMT000213473	Fbxw11	ENCODEMT000213473	Known	NIC	None	0.10000000149011612	None	None	None	None
m54284U_191213_120042/121309579/ccs	PacBio_Hippocampus_Rep2	mm10_ERCC_SIRV	chr7	19699054	19696271	-	4	1112	20196	52686	ENSMUSG00000002985.16	ENSMUST00000174064.8	Apoe	Apoe-206	Known	Known	None	0.15000000596046448	None	None	None	None
m54284U_191213_120042/28181568/ccs	PacBio_Hippocampus_Rep2	mm10_ERCC_SIRV	chr15	57892346	57870537	-	8	2038	43291	111165	ENSMUSG00000022365.6	ENSMUST00000022993.6	Derl1	Derl1-201	Known	Known	None	0.30000001192092896	None	None	None	None
m54284U_191213_120042/150997078/ccs	PacBio_Hippocampus_Rep2	mm10_ERCC_SIRV	chr1	58393149	58406548	+	12	2820	885	2019	ENSMUSG00000051223.14	ENSMUST00000050552.14	Bzw1	Bzw1-201	Known	Known	None	0.30000001192092896	None	None	None	None
m54284U_191109_043049/81987134/ccs	PacBio_Cortex_Rep2	mm10_ERCC_SIRV	chr13	49449767	49463064	+	3	1649	38702	213888	ENSMUSG00000021385.10	ENCODEMT000213888	Ippk	ENCODEMT000213888	Known	ISM	Suffix	0.20000000298023224	None	None	None	None
m54284U_191109_043049/9242154/ccs	PacBio_Cortex_Rep2	mm10_ERCC_SIRV	chr19	9982700	9985092	+	4	869	50217	131629	ENSMUSG00000024661.7	ENSMUST00000025563.7	Fth1	Fth1-201	Known	Known	None	0.10000000149011612	None	None	None	None
m54284U_191212_053548/68224905/ccs	PacBio_Hippocampus_Rep1	mm10_ERCC_SIRV	chrX	57392979	57386360	-	9	2049	52075	213820	ENSMUSG00000031134.16	ENCODEMT000213820	Rbmx	ENCODEMT000213820	Known	ISM	Prefix	0.3499999940395355	None	None	None	None
m54284U_191212_053548/11731215/ccs	PacBio_Hippocampus_Rep1	mm10_ERCC_SIRV	chr6	48537662	48541779	+	4	1720	17032	44886	ENSMUSG00000039347.7	ENSMUST00000040361.7	Atp6v0e2	Atp6v0e2-201	Known	Known	None	0.30000001192092896	None	None	None	None
m54284U_191212_053548/164102755/ccs	PacBio_Hippocampus_Rep1	mm10_ERCC_SIRV	chr17	25273373	25260513	-	7	2456	46695	121090	ENSMUSG00000015120.15	ENSMUST00000174031.7	Ube2i	Ube2i-213	Known	Known	None	0.05000000074505806	None	None	None	None
m54284U_191107_221739/104400085/ccs	PacBio_Cortex_Rep1	mm10_ERCC_SIRV	chr5	31240900	31251557	+	18	2158	13559	35384	ENSMUSG00000029148.15	ENSMUST00000031034.11	Nrbp1	Nrbp1-201	Known	Known	None	0.20000000298023224	None	None	None	None
m54284U_191107_221739/15533469/ccs	PacBio_Cortex_Rep1	mm10_ERCC_SIRV	chr9	40801273	40805196	+	9	2101	27474	71626	ENSMUSG00000015656.17	ENSMUST00000015800.15	Hspa8	Hspa8-201	Known	Known	None	0.25	None	None	None	None
m54284U_191109_043049/112920906/ccs	PacBio_Cortex_Rep2	mm10_ERCC_SIRV	chr3	75557547	75642387	+	9	2983	8275	21600	ENSMUSG00000027834.15	ENSMUST00000029423.8	Serpini1	Serpini1-201	Known	Known	None	0.6000000238418579	None	None	None	None
m54284U_191109_043049/12388633/ccs	PacBio_Cortex_Rep2	mm10_ERCC_SIRV	chr11	32642787	32746651	+	13	3879	32598	85554	ENSMUSG00000020271.17	ENSMUST00000093205.12	Fbxw11	Fbxw11-202	Known	Known	None	0.30000001192092896	None	None	None	None
m54284U_191213_120042/29164899/ccs	PacBio_Hippocampus_Rep2	mm10_ERCC_SIRV	chr15	57892415	57870537	-	8	2107	43291	111165	ENSMUSG00000022365.6	ENSMUST00000022993.6	Derl1	Derl1-201	Known	Known	None	0.30000001192092896	None	None	None	None
m54284U_191212_053548/68553483/ccs	PacBio_Hippocampus_Rep1	mm10_ERCC_SIRV	chrX	57392978	57386360	-	9	2048	52075	213820	ENSMUSG00000031134.16	ENCODEMT000213820	Rbmx	ENCODEMT000213820	Known	ISM	Prefix	0.3499999940395355	None	None	None	None
m54284U_191107_221739/1179814/ccs	PacBio_Cortex_Rep1	mm10_ERCC_SIRV	chr1	58393150	58407352	+	12	3623	885	2019	ENSMUSG00000051223.14	ENSMUST00000050552.14	Bzw1	Bzw1-201	Known	Known	None	0.10000000149011612	None	None	None	None
m54284U_191213_120042/121373462/ccs	PacBio_Hippocampus_Rep2	mm10_ERCC_SIRV	chr7	19699051	19696271	-	4	1109	20196	52686	ENSMUSG00000002985.16	ENSMUST00000174064.8	Apoe	Apoe-206	Known	Known	None	0.15000000596046448	None	None	None	None
m54284U_191213_120042/179112472/ccs	PacBio_Hippocampus_Rep2	mm10_ERCC_SIRV	chr13	49459127	49457923	-	1	1205	62310	213894	ENCODEMG000062310	ENCODEMT000213894	ENCODEMG000062310	ENCODEMT000213894	Antisense	Antisense	None	0.8999999761581421	None	None	None	None
m54284U_191212_053548/71239938/ccs	PacBio_Hippocampus_Rep1	mm10_ERCC_SIRV	chrX	57392979	57386360	-	9	2049	52075	213820	ENSMUSG00000031134.16	ENCODEMT000213820	Rbmx	ENCODEMT000213820	Known	ISM	Prefix	0.3499999940395355	None	None	None	None
m54284U_191213_120042/31261877/ccs	PacBio_Hippocampus_Rep2	mm10_ERCC_SIRV	chr15	57892401	57870537	-	8	2086	43291	111165	ENSMUSG00000022365.6	ENSMUST00000022993.6	Derl1	Derl1-201	Known	Known	None	0.30000001192092896	None	None	None	None
m54284U_191109_043049/12978340/ccs	PacBio_Cortex_Rep2	mm10_ERCC_SIRV	chr11	32642982	32746795	+	12	3842	32598	213473	ENSMUSG00000020271.17	ENCODEMT000213473	Fbxw11	ENCODEMT000213473	Known	NIC	None	0.10000000149011612	None	None	None	None
m54284U_191107_221739/104858554/ccs	PacBio_Cortex_Rep1	mm10_ERCC_SIRV	chr5	31240900	31251560	+	18	2161	13559	35384	ENSMUSG00000029148.15	ENSMUST00000031034.11	Nrbp1	Nrbp1-201	Known	Known	None	0.20000000298023224	None	None	None	None
m54284U_191109_043049/12060036/ccs	PacBio_Cortex_Rep2	mm10_ERCC_SIRV	chr19	9982700	9985092	+	4	869	50217	131629	ENSMUSG00000024661.7	ENSMUST00000025563.7	Fth1	Fth1-201	Known	Known	None	0.10000000149011612	None	None	None	None
m54284U_191107_221739/15597677/ccs	PacBio_Cortex_Rep1	mm10_ERCC_SIRV	chr9	40801273	40805198	+	9	2103	27474	71626	ENSMUSG00000015656.17	ENSMUST00000015800.15	Hspa8	Hspa8-201	Known	Known	None	0.25	None	None	None	None
m54284U_191212_053548/12911007/ccs	PacBio_Hippocampus_Rep1	mm10_ERCC_SIRV	chr6	48537662	48541798	+	4	1739	17032	44886	ENSMUSG00000039347.7	ENSMUST00000040361.7	Atp6v0e2	Atp6v0e2-201	Known	Known	None	0.20000000298023224	None	None	None	None
m54284U_191212_053548/164495799/ccs	PacBio_Hippocampus_Rep1	mm10_ERCC_SIRV	chr17	25273375	25260513	-	7	2458	46695	121090	ENSMUSG00000015120.15	ENSMUST00000174031.7	Ube2i	Ube2i-213	Known	Known	None	0.05000000074505806	None	None	None	None
m54284U_191109_043049/113051895/ccs	PacBio_Cortex_Rep2	mm10_ERCC_SIRV	chr3	75557547	75642346	+	9	2942	8275	21600	ENSMUSG00000027834.15	ENSMUST00000029423.8	Serpini1	Serpini1-201	Known	Known	None	0.30000001192092896	None	None	None	None
m54284U_191107_221739/1245293/ccs	PacBio_Cortex_Rep1	mm10_ERCC_SIRV	chr1	58393150	58406551	+	12	2816	885	2019	ENSMUSG00000051223.14	ENSMUST00000050552.14	Bzw1	Bzw1-201	Known	Known	None	0.25	None	None	None	None
m54284U_191213_120042/121438264/ccs	PacBio_Hippocampus_Rep2	mm10_ERCC_SIRV	chr7	19699051	19696271	-	4	1109	20196	52686	ENSMUSG00000002985.16	ENSMUST00000174064.8	Apoe	Apoe-206	Known	Known	None	0.15000000596046448	None	None	None	None
m54284U_191212_053548/72025411/ccs	PacBio_Hippocampus_Rep1	mm10_ERCC_SIRV	chrX	57392974	57386360	-	9	2044	52075	213820	ENSMUSG00000031134.16	ENCODEMT000213820	Rbmx	ENCODEMT000213820	Known	ISM	Prefix	0.3499999940395355	None	None	None	None
m54284U_191109_043049/30148470/ccs	PacBio_Cortex_Rep2	mm10_ERCC_SIRV	chr11	32642787	32746716	+	13	3944	32598	85554	ENSMUSG00000020271.17	ENSMUST00000093205.12	Fbxw11	Fbxw11-202	Known	Known	None	0.10000000149011612	None	None	None	None
m54284U_191213_120042/33948757/ccs	PacBio_Hippocampus_Rep2	mm10_ERCC_SIRV	chr15	57892363	57870537	-	8	2055	43291	111165	ENSMUSG00000022365.6	ENSMUST00000022993.6	Derl1	Derl1-201	Known	Known	None	0.30000001192092896	None	None	None	None
m54284U_191107_221739/15600217/ccs	PacBio_Cortex_Rep1	mm10_ERCC_SIRV	chr9	40801273	40805199	+	9	2104	27474	71626	ENSMUSG00000015656.17	ENSMUST00000015800.15	Hspa8	Hspa8-201	Known	Known	None	0.25	None	None	None	None
m54284U_191212_053548/16714197/ccs	PacBio_Hippocampus_Rep1	mm10_ERCC_SIRV	chr6	48537662	48541777	+	4	1718	17032	44886	ENSMUSG00000039347.7	ENSMUST00000040361.7	Atp6v0e2	Atp6v0e2-201	Known	Known	None	0.25	None	None	None	None
m54284U_191212_053548/73534030/ccs	PacBio_Hippocampus_Rep1	mm10_ERCC_SIRV	chrX	57393035	57386360	-	9	2109	52075	135990	ENSMUSG00000031134.16	ENSMUST00000114726.7	Rbmx	Rbmx-202	Known	Known	None	0.3499999940395355	None	None	None	None
m54284U_191107_221739/4392526/ccs	PacBio_Cortex_Rep1	mm10_ERCC_SIRV	chr1	58393150	58406551	+	12	2822	885	2019	ENSMUSG00000051223.14	ENSMUST00000050552.14	Bzw1	Bzw1-201	Known	Known	None	0.25	None	None	None	None
m54284U_191107_221739/105120059/ccs	PacBio_Cortex_Rep1	mm10_ERCC_SIRV	chr5	31240900	31251558	+	18	2159	13559	35384	ENSMUSG00000029148.15	ENSMUST00000031034.11	Nrbp1	Nrbp1-201	Known	Known	None	0.20000000298023224	None	None	None	None
m54284U_191213_120042/121439259/ccs	PacBio_Hippocampus_Rep2	mm10_ERCC_SIRV	chr7	19699051	19696271	-	4	1109	20196	52686	ENSMUSG00000002985.16	ENSMUST00000174064.8	Apoe	Apoe-206	Known	Known	None	0.15000000596046448	None	None	None	None
m54284U_191213_120042/34079403/ccs	PacBio_Hippocampus_Rep2	mm10_ERCC_SIRV	chr15	57892363	57870537	-	8	2055	43291	111165	ENSMUSG00000022365.6	ENSMUST00000022993.6	Derl1	Derl1-201	Known	Known	None	0.30000001192092896	None	None	None	None
m54284U_191109_043049/45155683/ccs	PacBio_Cortex_Rep2	mm10_ERCC_SIRV	chr11	32642787	32746651	+	13	3840	32598	85552	ENSMUSG00000020271.17	ENSMUST00000109366.7	Fbxw11	Fbxw11-203	Known	Known	None	0.30000001192092896	None	None	None	None
m54284U_191109_043049/113248098/ccs	PacBio_Cortex_Rep2	mm10_ERCC_SIRV	chr3	75557547	75642355	+	9	2951	8275	21600	ENSMUSG00000027834.15	ENSMUST00000029423.8	Serpini1	Serpini1-201	Known	Known	None	0.30000001192092896	None	None	None	None
m54284U_191212_053548/164758767/ccs	PacBio_Hippocampus_Rep1	mm10_ERCC_SIRV	chr17	25273396	25260513	-	7	2479	46695	121090	ENSMUSG00000015120.15	ENSMUST00000174031.7	Ube2i	Ube2i-213	Known	Known	None	0.05000000074505806	None	None	None	None
m54284U_191107_221739/15600333/ccs	PacBio_Cortex_Rep1	mm10_ERCC_SIRV	chr9	40801273	40805194	+	9	2099	27474	71626	ENSMUSG00000015656.17	ENSMUST00000015800.15	Hspa8	Hspa8-201	Known	Known	None	0.25	None	None	None	None
m54284U_191109_043049/22545179/ccs	PacBio_Cortex_Rep2	mm10_ERCC_SIRV	chr19	9982700	9985092	+	4	869	50217	131629	ENSMUSG00000024661.7	ENSMUST00000025563.7	Fth1	Fth1-201	Known	Known	None	0.10000000149011612	None	None	None	None
m54284U_191212_053548/75564685/ccs	PacBio_Hippocampus_Rep1	mm10_ERCC_SIRV	chrX	57392962	57386360	-	9	2032	52075	213820	ENSMUSG00000031134.16	ENCODEMT000213820	Rbmx	ENCODEMT000213820	Known	ISM	Prefix	0.3499999940395355	None	None	None	None
m54284U_191213_120042/34343146/ccs	PacBio_Hippocampus_Rep2	mm10_ERCC_SIRV	chr15	57892363	57870537	-	8	2055	43291	111165	ENSMUSG00000022365.6	ENSMUST00000022993.6	Derl1	Derl1-201	Known	Known	None	0.30000001192092896	None	None	None	None
m54284U_191212_053548/18745921/ccs	PacBio_Hippocampus_Rep1	mm10_ERCC_SIRV	chr6	48537662	48541777	+	4	1718	17032	44886	ENSMUSG00000039347.7	ENSMUST00000040361.7	Atp6v0e2	Atp6v0e2-201	Known	Known	None	0.25	None	None	None	None
m54284U_191109_043049/120587704/ccs	PacBio_Cortex_Rep2	mm10_ERCC_SIRV	chr11	32642982	32746865	+	12	3912	32598	213473	ENSMUSG00000020271.17	ENCODEMT000213473	Fbxw11	ENCODEMT000213473	Known	NIC	None	0.10000000149011612	None	None	None	None
m54284U_191107_221739/5573025/ccs	PacBio_Cortex_Rep1	mm10_ERCC_SIRV	chr1	58393150	58406552	+	12	2823	885	2019	ENSMUSG00000051223.14	ENSMUST00000050552.14	Bzw1	Bzw1-201	Known	Known	None	0.25	None	None	None	None
m54284U_191213_120042/79561747/ccs	PacBio_Hippocampus_Rep2	mm10_ERCC_SIRV	chr13	49461531	49462986	+	1	1456	38702	213895	ENSMUSG00000021385.10	ENCODEMT000213895	Ippk	ENCODEMT000213895	Known	ISM	None	0.30000001192092896	None	None	None	None
m54284U_191107_221739/107808098/ccs	PacBio_Cortex_Rep1	mm10_ERCC_SIRV	chr5	31240900	31251559	+	18	2160	13559	35384	ENSMUSG00000029148.15	ENSMUST00000031034.11	Nrbp1	Nrbp1-201	Known	Known	None	0.20000000298023224	None	None	None	None
m54284U_191212_053548/77073173/ccs	PacBio_Hippocampus_Rep1	mm10_ERCC_SIRV	chrX	57393021	57386360	-	9	2091	52075	213820	ENSMUSG00000031134.16	ENCODEMT000213820	Rbmx	ENCODEMT000213820	Known	ISM	Prefix	0.3499999940395355	None	None	None	None
m54284U_191107_221739/15663832/ccs	PacBio_Cortex_Rep1	mm10_ERCC_SIRV	chr9	40801273	40805199	+	9	2104	27474	71626	ENSMUSG00000015656.17	ENSMUST00000015800.15	Hspa8	Hspa8-201	Known	Known	None	0.25	None	None	None	None
m54284U_191213_120042/121439349/ccs	PacBio_Hippocampus_Rep2	mm10_ERCC_SIRV	chr7	19699051	19696271	-	4	1109	20196	52686	ENSMUSG00000002985.16	ENSMUST00000174064.8	Apoe	Apoe-206	Known	Known	None	0.15000000596046448	None	None	None	None
m54284U_191109_043049/113445187/ccs	PacBio_Cortex_Rep2	mm10_ERCC_SIRV	chr3	75557547	75642523	+	9	3119	8275	21600	ENSMUSG00000027834.15	ENSMUST00000029423.8	Serpini1	Serpini1-201	Known	Known	None	0.25	None	None	None	None
m54284U_191213_120042/35391100/ccs	PacBio_Hippocampus_Rep2	mm10_ERCC_SIRV	chr15	57892459	57870537	-	8	2151	43291	111165	ENSMUSG00000022365.6	ENSMUST00000022993.6	Derl1	Derl1-201	Known	Known	None	0.30000001192092896	None	None	None	None
m54284U_191212_053548/165741760/ccs	PacBio_Hippocampus_Rep1	mm10_ERCC_SIRV	chr17	25273378	25260513	-	7	2461	46695	121090	ENSMUSG00000015120.15	ENSMUST00000174031.7	Ube2i	Ube2i-213	Known	Known	None	0.05000000074505806	None	None	None	None
m54284U_191109_043049/133368160/ccs	PacBio_Cortex_Rep2	mm10_ERCC_SIRV	chr11	32642787	32746706	+	13	3934	32598	85554	ENSMUSG00000020271.17	ENSMUST00000093205.12	Fbxw11	Fbxw11-202	Known	Known	None	0.20000000298023224	None	None	None	None
m54284U_191212_053548/84543956/ccs	PacBio_Hippocampus_Rep1	mm10_ERCC_SIRV	chrX	57392978	57386360	-	9	2048	52075	213820	ENSMUSG00000031134.16	ENCODEMT000213820	Rbmx	ENCODEMT000213820	Known	ISM	Prefix	0.3499999940395355	None	None	None	None
m54284U_191107_221739/7145768/ccs	PacBio_Cortex_Rep1	mm10_ERCC_SIRV	chr1	58393150	58406552	+	12	2823	885	2019	ENSMUSG00000051223.14	ENSMUST00000050552.14	Bzw1	Bzw1-201	Known	Known	None	0.25	None	None	None	None
m54284U_191109_043049/29690108/ccs	PacBio_Cortex_Rep2	mm10_ERCC_SIRV	chr19	9982700	9985091	+	4	868	50217	131629	ENSMUSG00000024661.7	ENSMUST00000025563.7	Fth1	Fth1-201	Known	Known	None	0.10000000149011612	None	None	None	None
m54284U_191212_053548/18877263/ccs	PacBio_Hippocampus_Rep1	mm10_ERCC_SIRV	chr6	48537662	48541779	+	4	1720	17032	44886	ENSMUSG00000039347.7	ENSMUST00000040361.7	Atp6v0e2	Atp6v0e2-201	Known	Known	None	0.30000001192092896	None	None	None	None
m54284U_191107_221739/116066576/ccs	PacBio_Cortex_Rep1	mm10_ERCC_SIRV	chr5	31240900	31251559	+	18	2160	13559	35384	ENSMUSG00000029148.15	ENSMUST00000031034.11	Nrbp1	Nrbp1-201	Known	Known	None	0.20000000298023224	None	None	None	None
m54284U_191107_221739/134480382/ccs	PacBio_Cortex_Rep1	mm10_ERCC_SIRV	chr13	49461671	49464562	+	1	2891	38702	213895	ENSMUSG00000021385.10	ENCODEMT000213895	Ippk	ENCODEMT000213895	Known	ISM	None	0.30000001192092896	None	None	None	None
m54284U_191107_221739/15663883/ccs	PacBio_Cortex_Rep1	mm10_ERCC_SIRV	chr9	40801273	40805198	+	9	2103	27474	71626	ENSMUSG00000015656.17	ENSMUST00000015800.15	Hspa8	Hspa8-201	Known	Known	None	0.25	None	None	None	None
m54284U_191213_120042/121505970/ccs	PacBio_Hippocampus_Rep2	mm10_ERCC_SIRV	chr7	19699052	19696271	-	4	1110	20196	52686	ENSMUSG00000002985.16	ENSMUST00000174064.8	Apoe	Apoe-206	Known	Known	None	0.15000000596046448	None	None	None	None
m54284U_191212_053548/86444335/ccs	PacBio_Hippocampus_Rep1	mm10_ERCC_SIRV	chrX	57392977	57386360	-	9	2051	52075	135990	ENSMUSG00000031134.16	ENSMUST00000114726.7	Rbmx	Rbmx-202	Known	Known	None	0.3499999940395355	None	None	None	None
m54284U_191213_120042/107285161/ccs	PacBio_Hippocampus_Rep2	mm10_ERCC_SIRV	chr13	49461671	49462991	+	1	1320	38702	213895	ENSMUSG00000021385.10	ENCODEMT000213895	Ippk	ENCODEMT000213895	Known	ISM	None	0.30000001192092896	None	None	None	None
m54284U_191213_120042/39125127/ccs	PacBio_Hippocampus_Rep2	mm10_ERCC_SIRV	chr15	57892479	57870537	-	8	2171	43291	111165	ENSMUSG00000022365.6	ENSMUST00000022993.6	Derl1	Derl1-201	Known	Known	None	0.30000001192092896	None	None	None	None
m54284U_191109_043049/167182391/ccs	PacBio_Cortex_Rep2	mm10_ERCC_SIRV	chr11	32642982	32746732	+	12	3779	32598	213473	ENSMUSG00000020271.17	ENCODEMT000213473	Fbxw11	ENCODEMT000213473	Known	NIC	None	0.30000001192092896	None	None	None	None
m54284U_191107_221739/8325861/ccs	PacBio_Cortex_Rep1	mm10_ERCC_SIRV	chr1	58393150	58407352	+	12	3623	885	2019	ENSMUSG00000051223.14	ENSMUST00000050552.14	Bzw1	Bzw1-201	Known	Known	None	0.10000000149011612	None	None	None	None
m54284U_191109_043049/134284346/ccs	PacBio_Cortex_Rep2	mm10_ERCC_SIRV	chr13	49461806	49464563	+	1	2757	38702	213895	ENSMUSG00000021385.10	ENCODEMT000213895	Ippk	ENCODEMT000213895	Known	ISM	None	0.3499999940395355	None	None	None	None
m54284U_191109_043049/113508914/ccs	PacBio_Cortex_Rep2	mm10_ERCC_SIRV	chr3	75557547	75642350	+	9	2946	8275	21600	ENSMUSG00000027834.15	ENSMUST00000029423.8	Serpini1	Serpini1-201	Known	Known	None	0.20000000298023224	None	None	None	None
m54284U_191107_221739/15728744/ccs	PacBio_Cortex_Rep1	mm10_ERCC_SIRV	chr9	40801273	40805194	+	9	2099	27474	71626	ENSMUSG00000015656.17	ENSMUST00000015800.15	Hspa8	Hspa8-201	Known	Known	None	0.25	None	None	None	None
m54284U_191107_221739/116393410/ccs	PacBio_Cortex_Rep1	mm10_ERCC_SIRV	chr5	31240900	31251560	+	18	2161	13559	35384	ENSMUSG00000029148.15	ENSMUST00000031034.11	Nrbp1	Nrbp1-201	Known	Known	None	0.20000000298023224	None	None	None	None
m54284U_191212_053548/19925485/ccs	PacBio_Hippocampus_Rep1	mm10_ERCC_SIRV	chr6	48537662	48541793	+	4	1734	17032	44886	ENSMUSG00000039347.7	ENSMUST00000040361.7	Atp6v0e2	Atp6v0e2-201	Known	Known	None	0.20000000298023224	None	None	None	None
m54284U_191212_053548/166462509/ccs	PacBio_Hippocampus_Rep1	mm10_ERCC_SIRV	chr17	25273377	25260513	-	7	2460	46695	121090	ENSMUSG00000015120.15	ENSMUST00000174031.7	Ube2i	Ube2i-213	Known	Known	None	0.05000000074505806	None	None	None	None
m54284U_191109_043049/179440442/ccs	PacBio_Cortex_Rep2	mm10_ERCC_SIRV	chr13	49461834	49464100	+	1	2266	38702	213895	ENSMUSG00000021385.10	ENCODEMT000213895	Ippk	ENCODEMT000213895	Known	ISM	None	0.4000000059604645	None	None	None	None
m54284U_191213_120042/39192893/ccs	PacBio_Hippocampus_Rep2	mm10_ERCC_SIRV	chr15	57892417	57870537	-	8	2109	43291	111165	ENSMUSG00000022365.6	ENSMUST00000022993.6	Derl1	Derl1-201	Known	Known	None	0.30000001192092896	None	None	None	None
m54284U_191212_053548/87097864/ccs	PacBio_Hippocampus_Rep1	mm10_ERCC_SIRV	chrX	57393034	57386360	-	9	2108	52075	135990	ENSMUSG00000031134.16	ENSMUST00000114726.7	Rbmx	Rbmx-202	Known	Known	None	0.3499999940395355	None	None	None	None
m54284U_191212_053548/24906237/ccs	PacBio_Hippocampus_Rep1	mm10_ERCC_SIRV	chr11	32642982	32746864	+	12	3911	32598	213473	ENSMUSG00000020271.17	ENCODEMT000213473	Fbxw11	ENCODEMT000213473	Known	NIC	None	0.10000000149011612	None	None	None	None
m54284U_191109_043049/33817036/ccs	PacBio_Cortex_Rep2	mm10_ERCC_SIRV	chr19	9982700	9985092	+	4	869	50217	131629	ENSMUSG00000024661.7	ENSMUST00000025563.7	Fth1	Fth1-201	Known	Known	None	0.10000000149011612	None	None	None	None
m54284U_191213_120042/121572063/ccs	PacBio_Hippocampus_Rep2	mm10_ERCC_SIRV	chr7	19699051	19696271	-	4	1109	20196	52686	ENSMUSG00000002985.16	ENSMUST00000174064.8	Apoe	Apoe-206	Known	Known	None	0.15000000596046448	None	None	None	None
m54284U_191107_221739/11665940/ccs	PacBio_Cortex_Rep1	mm10_ERCC_SIRV	chr1	58393150	58406548	+	12	2819	885	2019	ENSMUSG00000051223.14	ENSMUST00000050552.14	Bzw1	Bzw1-201	Known	Known	None	0.30000001192092896	None	None	None	None
m54284U_191107_221739/116983752/ccs	PacBio_Cortex_Rep1	mm10_ERCC_SIRV	chr13	49461835	49462990	+	1	1155	38702	213895	ENSMUSG00000021385.10	ENCODEMT000213895	Ippk	ENCODEMT000213895	Known	ISM	None	0.30000001192092896	None	None	None	None
m54284U_191109_043049/113641756/ccs	PacBio_Cortex_Rep2	mm10_ERCC_SIRV	chr3	75557547	75642355	+	9	2951	8275	21600	ENSMUSG00000027834.15	ENSMUST00000029423.8	Serpini1	Serpini1-201	Known	Known	None	0.30000001192092896	None	None	None	None
m54284U_191107_221739/15795587/ccs	PacBio_Cortex_Rep1	mm10_ERCC_SIRV	chr9	40801273	40805199	+	9	2104	27474	71626	ENSMUSG00000015656.17	ENSMUST00000015800.15	Hspa8	Hspa8-201	Known	Known	None	0.25	None	None	None	None
m54284U_191212_053548/87098856/ccs	PacBio_Hippocampus_Rep1	mm10_ERCC_SIRV	chrX	57392977	57386360	-	9	2051	52075	135990	ENSMUSG00000031134.16	ENSMUST00000114726.7	Rbmx	Rbmx-202	Known	Known	None	0.3499999940395355	None	None	None	None
m54284U_191107_221739/129499504/ccs	PacBio_Cortex_Rep1	mm10_ERCC_SIRV	chr13	49461936	49464562	+	1	2626	38702	213895	ENSMUSG00000021385.10	ENCODEMT000213895	Ippk	ENCODEMT000213895	Known	ISM	None	0.30000001192092896	None	None	None	None
m54284U_191213_120042/39912684/ccs	PacBio_Hippocampus_Rep2	mm10_ERCC_SIRV	chr15	57892327	57870537	-	8	2019	43291	111165	ENSMUSG00000022365.6	ENSMUST00000022993.6	Derl1	Derl1-201	Known	Known	None	0.30000001192092896	None	None	None	None
m54284U_191212_053548/25166025/ccs	PacBio_Hippocampus_Rep1	mm10_ERCC_SIRV	chr6	48537662	48541779	+	4	1720	17032	44886	ENSMUSG00000039347.7	ENSMUST00000040361.7	Atp6v0e2	Atp6v0e2-201	Known	Known	None	0.30000001192092896	None	None	None	None
m54284U_191107_221739/118358939/ccs	PacBio_Cortex_Rep1	mm10_ERCC_SIRV	chr5	31240900	31251560	+	18	2161	13559	35384	ENSMUSG00000029148.15	ENSMUST00000031034.11	Nrbp1	Nrbp1-201	Known	Known	None	0.20000000298023224	None	None	None	None
m54284U_191212_053548/34669990/ccs	PacBio_Hippocampus_Rep1	mm10_ERCC_SIRV	chr11	32642778	32715014	+	2	3392	32598	213513	ENSMUSG00000020271.17	ENCODEMT000213513	Fbxw11	ENCODEMT000213513	Known	ISM	Prefix	0.8999999761581421	None	None	None	None
m54284U_191107_221739/11993594/ccs	PacBio_Cortex_Rep1	mm10_ERCC_SIRV	chr1	58393150	58406548	+	12	2819	885	2019	ENSMUSG00000051223.14	ENSMUST00000050552.14	Bzw1	Bzw1-201	Known	Known	None	0.30000001192092896	None	None	None	None
m54284U_191212_053548/7931964/ccs	PacBio_Hippocampus_Rep1	mm10_ERCC_SIRV	chr13	49461944	49463065	+	1	1121	38702	213895	ENSMUSG00000021385.10	ENCODEMT000213895	Ippk	ENCODEMT000213895	Known	ISM	None	0.20000000298023224	None	None	None	None
m54284U_191213_120042/121635325/ccs	PacBio_Hippocampus_Rep2	mm10_ERCC_SIRV	chr7	19699052	19696271	-	4	1110	20196	52686	ENSMUSG00000002985.16	ENSMUST00000174064.8	Apoe	Apoe-206	Known	Known	None	0.15000000596046448	None	None	None	None
m54284U_191212_053548/87624200/ccs	PacBio_Hippocampus_Rep1	mm10_ERCC_SIRV	chrX	57392995	57386360	-	9	2065	52075	213820	ENSMUSG00000031134.16	ENCODEMT000213820	Rbmx	ENCODEMT000213820	Known	ISM	Prefix	0.3499999940395355	None	None	None	None
m54284U_191212_053548/166462821/ccs	PacBio_Hippocampus_Rep1	mm10_ERCC_SIRV	chr17	25273397	25260513	-	7	2480	46695	121090	ENSMUSG00000015120.15	ENSMUST00000174031.7	Ube2i	Ube2i-213	Known	Known	None	0.05000000074505806	None	None	None	None
m54284U_191107_221739/15795648/ccs	PacBio_Cortex_Rep1	mm10_ERCC_SIRV	chr9	40801273	40805194	+	9	2099	27474	71626	ENSMUSG00000015656.17	ENSMUST00000015800.15	Hspa8	Hspa8-201	Known	Known	None	0.25	None	None	None	None
m54284U_191109_043049/37815997/ccs	PacBio_Cortex_Rep2	mm10_ERCC_SIRV	chr19	9982700	9985092	+	4	869	50217	131629	ENSMUSG00000024661.7	ENSMUST00000025563.7	Fth1	Fth1-201	Known	Known	None	0.10000000149011612	None	None	None	None
m54284U_191213_120042/40700424/ccs	PacBio_Hippocampus_Rep2	mm10_ERCC_SIRV	chr15	57892364	57870537	-	8	2056	43291	111165	ENSMUSG00000022365.6	ENSMUST00000022993.6	Derl1	Derl1-201	Known	Known	None	0.30000001192092896	None	None	None	None
m54284U_191109_043049/67044100/ccs	PacBio_Cortex_Rep2	mm10_ERCC_SIRV	chr13	49462318	49464562	+	1	2229	38702	213895	ENSMUSG00000021385.10	ENCODEMT000213895	Ippk	ENCODEMT000213895	Known	ISM	None	0.30000001192092896	None	None	None	None
m54284U_191109_043049/114622968/ccs	PacBio_Cortex_Rep2	mm10_ERCC_SIRV	chr3	75557547	75642350	+	9	2946	8275	21600	ENSMUSG00000027834.15	ENSMUST00000029423.8	Serpini1	Serpini1-201	Known	Known	None	0.20000000298023224	None	None	None	None
m54284U_191212_053548/48235034/ccs	PacBio_Hippocampus_Rep1	mm10_ERCC_SIRV	chr11	32642807	32746874	+	14	4138	32598	213476	ENSMUSG00000020271.17	ENCODEMT000213476	Fbxw11	ENCODEMT000213476	Known	NIC	None	0.15000000596046448	None	None	None	None
m54284U_191212_053548/26020273/ccs	PacBio_Hippocampus_Rep1	mm10_ERCC_SIRV	chr6	48537662	48541779	+	4	1720	17032	44886	ENSMUSG00000039347.7	ENSMUST00000040361.7	Atp6v0e2	Atp6v0e2-201	Known	Known	None	0.30000001192092896	None	None	None	None
m54284U_191107_221739/125305530/ccs	PacBio_Cortex_Rep1	mm10_ERCC_SIRV	chr5	31240900	31251560	+	18	2161	13559	35384	ENSMUSG00000029148.15	ENSMUST00000031034.11	Nrbp1	Nrbp1-201	Known	Known	None	0.20000000298023224	None	None	None	None
m54284U_191212_053548/90702695/ccs	PacBio_Hippocampus_Rep1	mm10_ERCC_SIRV	chrX	57392945	57386360	-	9	2015	52075	213820	ENSMUSG00000031134.16	ENCODEMT000213820	Rbmx	ENCODEMT000213820	Known	ISM	Prefix	0.3499999940395355	None	None	None	None
m54284U_191107_221739/12386995/ccs	PacBio_Cortex_Rep1	mm10_ERCC_SIRV	chr1	58393150	58407350	+	12	3621	885	2019	ENSMUSG00000051223.14	ENSMUST00000050552.14	Bzw1	Bzw1-201	Known	Known	None	0.15000000596046448	None	None	None	None
m54284U_191109_043049/57934348/ccs	PacBio_Cortex_Rep2	mm10_ERCC_SIRV	chr13	49462378	49464581	+	1	2203	38702	213895	ENSMUSG00000021385.10	ENCODEMT000213895	Ippk	ENCODEMT000213895	Known	ISM	None	0.25	None	None	None	None
m54284U_191107_221739/15861196/ccs	PacBio_Cortex_Rep1	mm10_ERCC_SIRV	chr9	40801273	40805194	+	9	2099	27474	71626	ENSMUSG00000015656.17	ENSMUST00000015800.15	Hspa8	Hspa8-201	Known	Known	None	0.25	None	None	None	None
m54284U_191213_120042/121637448/ccs	PacBio_Hippocampus_Rep2	mm10_ERCC_SIRV	chr7	19699049	19696271	-	4	1107	20196	52686	ENSMUSG00000002985.16	ENSMUST00000174064.8	Apoe	Apoe-206	Known	Known	None	0.15000000596046448	None	None	None	None
m54284U_191213_120042/41223898/ccs	PacBio_Hippocampus_Rep2	mm10_ERCC_SIRV	chr15	57892387	57870537	-	8	2079	43291	111165	ENSMUSG00000022365.6	ENSMUST00000022993.6	Derl1	Derl1-201	Known	Known	None	0.30000001192092896	None	None	None	None
m54284U_191212_053548/91751836/ccs	PacBio_Hippocampus_Rep1	mm10_ERCC_SIRV	chrX	57392982	57386360	-	9	2052	52075	213820	ENSMUSG00000031134.16	ENCODEMT000213820	Rbmx	ENCODEMT000213820	Known	ISM	Prefix	0.3499999940395355	None	None	None	None
m54284U_191212_053548/87032441/ccs	PacBio_Hippocampus_Rep1	mm10_ERCC_SIRV	chr11	32642787	32746661	+	14	3952	32598	85555	ENSMUSG00000020271.17	ENSMUST00000076383.7	Fbxw11	Fbxw11-201	Known	Known	None	0.44999998807907104	None	None	None	None
m54284U_191212_053548/166528183/ccs	PacBio_Hippocampus_Rep1	mm10_ERCC_SIRV	chr17	25273397	25260513	-	7	2480	46695	121090	ENSMUSG00000015120.15	ENSMUST00000174031.7	Ube2i	Ube2i-213	Known	Known	None	0.05000000074505806	None	None	None	None
m54284U_191213_120042/101515479/ccs	PacBio_Hippocampus_Rep2	mm10_ERCC_SIRV	chr13	49464599	49462416	-	1	2184	38703	213896	ENSMUSG00000021391.10	ENCODEMT000213896	Cenpp	ENCODEMT000213896	Known	Genomic	None	0.75	None	None	None	None
m54284U_191109_043049/114690340/ccs	PacBio_Cortex_Rep2	mm10_ERCC_SIRV	chr3	75557600	75642349	+	9	2937	8275	211979	ENSMUSG00000027834.15	ENCODEMT000211979	Serpini1	ENCODEMT000211979	Known	NNC	None	0.30000001192092896	None	None	None	None
m54284U_191107_221739/15337651/ccs	PacBio_Cortex_Rep1	mm10_ERCC_SIRV	chr1	58393150	58407354	+	12	3625	885	2019	ENSMUSG00000051223.14	ENSMUST00000050552.14	Bzw1	Bzw1-201	Known	Known	None	0.10000000149011612	None	None	None	None
m54284U_191213_120042/41354313/ccs	PacBio_Hippocampus_Rep2	mm10_ERCC_SIRV	chr15	57892310	57870537	-	8	2002	43291	111165	ENSMUSG00000022365.6	ENSMUST00000022993.6	Derl1	Derl1-201	Known	Known	None	0.30000001192092896	None	None	None	None
m54284U_191107_221739/127272293/ccs	PacBio_Cortex_Rep1	mm10_ERCC_SIRV	chr5	31240900	31251561	+	18	2162	13559	35384	ENSMUSG00000029148.15	ENSMUST00000031034.11	Nrbp1	Nrbp1-201	Known	Known	None	0.15000000596046448	None	None	None	None
m54284U_191212_053548/92799605/ccs	PacBio_Hippocampus_Rep1	mm10_ERCC_SIRV	chrX	57392979	57386360	-	9	2049	52075	213820	ENSMUSG00000031134.16	ENCODEMT000213820	Rbmx	ENCODEMT000213820	Known	ISM	Prefix	0.3499999940395355	None	None	None	None
m54284U_191107_221739/15861987/ccs	PacBio_Cortex_Rep1	mm10_ERCC_SIRV	chr9	40801273	40805197	+	9	2102	27474	71626	ENSMUSG00000015656.17	ENSMUST00000015800.15	Hspa8	Hspa8-201	Known	Known	None	0.20000000298023224	None	None	None	None
m54284U_191212_053548/30344610/ccs	PacBio_Hippocampus_Rep1	mm10_ERCC_SIRV	chr6	48537662	48541794	+	4	1735	17032	44886	ENSMUSG00000039347.7	ENSMUST00000040361.7	Atp6v0e2	Atp6v0e2-201	Known	Known	None	0.20000000298023224	None	None	None	None
m54284U_191213_120042/121768348/ccs	PacBio_Hippocampus_Rep2	mm10_ERCC_SIRV	chr7	19699051	19696271	-	4	1109	20196	52686	ENSMUSG00000002985.16	ENSMUST00000174064.8	Apoe	Apoe-206	Known	Known	None	0.15000000596046448	None	None	None	None
m54284U_191109_043049/38668090/ccs	PacBio_Cortex_Rep2	mm10_ERCC_SIRV	chr19	9982700	9985092	+	4	869	50217	131629	ENSMUSG00000024661.7	ENSMUST00000025563.7	Fth1	Fth1-201	Known	Known	None	0.10000000149011612	None	None	None	None
m54284U_191212_053548/95487131/ccs	PacBio_Hippocampus_Rep1	mm10_ERCC_SIRV	chr11	32642982	32746864	+	12	3911	32598	213473	ENSMUSG00000020271.17	ENCODEMT000213473	Fbxw11	ENCODEMT000213473	Known	NIC	None	0.10000000149011612	None	None	None	None
m54284U_191213_120042/42600193/ccs	PacBio_Hippocampus_Rep2	mm10_ERCC_SIRV	chr15	57892359	57870537	-	8	2051	43291	111165	ENSMUSG00000022365.6	ENSMUST00000022993.6	Derl1	Derl1-201	Known	Known	None	0.30000001192092896	None	None	None	None
m54284U_191212_053548/166725634/ccs	PacBio_Hippocampus_Rep1	mm10_ERCC_SIRV	chr17	25273393	25260513	-	7	2476	46695	121090	ENSMUSG00000015120.15	ENSMUST00000174031.7	Ube2i	Ube2i-213	Known	Known	None	0.05000000074505806	None	None	None	None
m54284U_191212_053548/92996034/ccs	PacBio_Hippocampus_Rep1	mm10_ERCC_SIRV	chrX	57393013	57386360	-	9	2083	52075	213820	ENSMUSG00000031134.16	ENCODEMT000213820	Rbmx	ENCODEMT000213820	Known	ISM	Prefix	0.3499999940395355	None	None	None	None
m54284U_191107_221739/15862430/ccs	PacBio_Cortex_Rep1	mm10_ERCC_SIRV	chr9	40801273	40805196	+	9	2101	27474	71626	ENSMUSG00000015656.17	ENSMUST00000015800.15	Hspa8	Hspa8-201	Known	Known	None	0.25	None	None	None	None
m54284U_191109_043049/114755042/ccs	PacBio_Cortex_Rep2	mm10_ERCC_SIRV	chr3	75557547	75642406	+	9	3002	8275	21600	ENSMUSG00000027834.15	ENSMUST00000029423.8	Serpini1	Serpini1-201	Known	Known	None	0.30000001192092896	None	None	None	None
m54284U_191213_120042/45548747/ccs	PacBio_Hippocampus_Rep2	mm10_ERCC_SIRV	chr13	49462562	49464575	+	1	2013	38702	213895	ENSMUSG00000021385.10	ENCODEMT000213895	Ippk	ENCODEMT000213895	Known	ISM	None	0.30000001192092896	None	None	None	None
m54284U_191213_120042/44565267/ccs	PacBio_Hippocampus_Rep2	mm10_ERCC_SIRV	chr15	57892443	57870537	-	8	2135	43291	111165	ENSMUSG00000022365.6	ENSMUST00000022993.6	Derl1	Derl1-201	Known	Known	None	0.30000001192092896	None	None	None	None
m54284U_191107_221739/15795917/ccs	PacBio_Cortex_Rep1	mm10_ERCC_SIRV	chr1	58393150	58406548	+	12	2819	885	2019	ENSMUSG00000051223.14	ENSMUST00000050552.14	Bzw1	Bzw1-201	Known	Known	None	0.30000001192092896	None	None	None	None
m54284U_191212_053548/125240434/ccs	PacBio_Hippocampus_Rep1	mm10_ERCC_SIRV	chr11	32642787	32746661	+	13	3850	32598	85552	ENSMUSG00000020271.17	ENSMUST00000109366.7	Fbxw11	Fbxw11-203	Known	Known	None	0.44999998807907104	None	None	None	None
m54284U_191212_053548/32178794/ccs	PacBio_Hippocampus_Rep1	mm10_ERCC_SIRV	chr6	48537662	48541779	+	4	1720	17032	44886	ENSMUSG00000039347.7	ENSMUST00000040361.7	Atp6v0e2	Atp6v0e2-201	Known	Known	None	0.30000001192092896	None	None	None	None
m54284U_191212_053548/93849252/ccs	PacBio_Hippocampus_Rep1	mm10_ERCC_SIRV	chrX	57392978	57386360	-	9	2048	52075	213820	ENSMUSG00000031134.16	ENCODEMT000213820	Rbmx	ENCODEMT000213820	Known	ISM	Prefix	0.3499999940395355	None	None	None	None
m54284U_191107_221739/105319038/ccs	PacBio_Cortex_Rep1	mm10_ERCC_SIRV	chr13	49462666	49464564	+	1	1898	38702	213895	ENSMUSG00000021385.10	ENCODEMT000213895	Ippk	ENCODEMT000213895	Known	ISM	None	0.3499999940395355	None	None	None	None
m54284U_191107_221739/130286154/ccs	PacBio_Cortex_Rep1	mm10_ERCC_SIRV	chr5	31240900	31251560	+	18	2161	13559	35384	ENSMUSG00000029148.15	ENSMUST00000031034.11	Nrbp1	Nrbp1-201	Known	Known	None	0.20000000298023224	None	None	None	None
m54284U_191213_120042/121832657/ccs	PacBio_Hippocampus_Rep2	mm10_ERCC_SIRV	chr7	19699051	19696271	-	4	1109	20196	52686	ENSMUSG00000002985.16	ENSMUST00000174064.8	Apoe	Apoe-206	Known	Known	None	0.15000000596046448	None	None	None	None
m54284U_191213_120042/44893677/ccs	PacBio_Hippocampus_Rep2	mm10_ERCC_SIRV	chr15	57892378	57870537	-	8	2070	43291	111165	ENSMUSG00000022365.6	ENSMUST00000022993.6	Derl1	Derl1-201	Known	Known	None	0.30000001192092896	None	None	None	None
m54284U_191107_221739/15925630/ccs	PacBio_Cortex_Rep1	mm10_ERCC_SIRV	chr9	40801287	40805179	+	9	2086	27474	212856	ENSMUSG00000015656.17	ENCODEMT000212856	Hspa8	ENCODEMT000212856	Known	NNC	None	0.44999998807907104	None	None	None	None
m54284U_191109_043049/41748719/ccs	PacBio_Cortex_Rep2	mm10_ERCC_SIRV	chr19	9982700	9985092	+	4	869	50217	131629	ENSMUSG00000024661.7	ENSMUST00000025563.7	Fth1	Fth1-201	Known	Known	None	0.10000000149011612	None	None	None	None
m54284U_191212_053548/95422746/ccs	PacBio_Hippocampus_Rep1	mm10_ERCC_SIRV	chrX	57392978	57386360	-	9	2048	52075	213820	ENSMUSG00000031134.16	ENCODEMT000213820	Rbmx	ENCODEMT000213820	Known	ISM	Prefix	0.3499999940395355	None	None	None	None
m54284U_191107_221739/120128157/ccs	PacBio_Cortex_Rep1	mm10_ERCC_SIRV	chr13	49462666	49464564	+	1	1898	38702	213895	ENSMUSG00000021385.10	ENCODEMT000213895	Ippk	ENCODEMT000213895	Known	ISM	None	0.3499999940395355	None	None	None	None
m54284U_191109_043049/115017938/ccs	PacBio_Cortex_Rep2	mm10_ERCC_SIRV	chr3	75557547	75642357	+	9	2953	8275	21600	ENSMUSG00000027834.15	ENSMUST00000029423.8	Serpini1	Serpini1-201	Known	Known	None	0.25	None	None	None	None
m54284U_191212_053548/168035753/ccs	PacBio_Hippocampus_Rep1	mm10_ERCC_SIRV	chr17	25273385	25260513	-	7	2451	46695	121090	ENSMUSG00000015120.15	ENSMUST00000174031.7	Ube2i	Ube2i-213	Known	Known	None	0.05000000074505806	None	None	None	None
m54284U_191212_053548/135006440/ccs	PacBio_Hippocampus_Rep1	mm10_ERCC_SIRV	chr11	32642982	32746849	+	12	3896	32598	213473	ENSMUSG00000020271.17	ENCODEMT000213473	Fbxw11	ENCODEMT000213473	Known	NIC	None	0.25	None	None	None	None
m54284U_191212_053548/34340878/ccs	PacBio_Hippocampus_Rep1	mm10_ERCC_SIRV	chr6	48537662	48541779	+	4	1720	17032	44886	ENSMUSG00000039347.7	ENSMUST00000040361.7	Atp6v0e2	Atp6v0e2-201	Known	Known	None	0.30000001192092896	None	None	None	None
m54284U_191213_120042/48562854/ccs	PacBio_Hippocampus_Rep2	mm10_ERCC_SIRV	chr15	57892372	57870537	-	8	2064	43291	111165	ENSMUSG00000022365.6	ENSMUST00000022993.6	Derl1	Derl1-201	Known	Known	None	0.30000001192092896	None	None	None	None
m54284U_191212_053548/97059178/ccs	PacBio_Hippocampus_Rep1	mm10_ERCC_SIRV	chrX	57392978	57386360	-	9	2048	52075	213820	ENSMUSG00000031134.16	ENCODEMT000213820	Rbmx	ENCODEMT000213820	Known	ISM	Prefix	0.3499999940395355	None	None	None	None
m54284U_191107_221739/130941181/ccs	PacBio_Cortex_Rep1	mm10_ERCC_SIRV	chr5	31240905	31251560	+	19	2076	13559	213772	ENSMUSG00000029148.15	ENCODEMT000213772	Nrbp1	ENCODEMT000213772	Known	NIC	None	0.20000000298023224	None	None	None	None
m54284U_191107_221739/17105905/ccs	PacBio_Cortex_Rep1	mm10_ERCC_SIRV	chr1	58393150	58407352	+	12	3623	885	2019	ENSMUSG00000051223.14	ENSMUST00000050552.14	Bzw1	Bzw1-201	Known	Known	None	0.10000000149011612	None	None	None	None
m54284U_191213_120042/121897685/ccs	PacBio_Hippocampus_Rep2	mm10_ERCC_SIRV	chr7	19699052	19696271	-	4	1110	20196	52686	ENSMUSG00000002985.16	ENSMUST00000174064.8	Apoe	Apoe-206	Known	Known	None	0.15000000596046448	None	None	None	None
m54284U_191107_221739/15992011/ccs	PacBio_Cortex_Rep1	mm10_ERCC_SIRV	chr9	40801273	40805199	+	9	2104	27474	71626	ENSMUSG00000015656.17	ENSMUST00000015800.15	Hspa8	Hspa8-201	Known	Known	None	0.25	None	None	None	None
m54284U_191107_221739/50332912/ccs	PacBio_Cortex_Rep1	mm10_ERCC_SIRV	chr13	49652807	49464027	-	8	1162	38703	100580	ENSMUSG00000021391.10	ENSMUST00000021818.8	Cenpp	Cenpp-201	Known	Known	None	0.30000001192092896	None	None	None	None
m54284U_191213_120042/53544813/ccs	PacBio_Hippocampus_Rep2	mm10_ERCC_SIRV	chr15	57892363	57870537	-	8	2055	43291	111165	ENSMUSG00000022365.6	ENSMUST00000022993.6	Derl1	Derl1-201	Known	Known	None	0.30000001192092896	None	None	None	None
m54284U_191109_043049/42927353/ccs	PacBio_Cortex_Rep2	mm10_ERCC_SIRV	chr19	9982700	9985092	+	4	869	50217	131629	ENSMUSG00000024661.7	ENSMUST00000025563.7	Fth1	Fth1-201	Known	Known	None	0.10000000149011612	None	None	None	None
m54284U_191212_053548/99811837/ccs	PacBio_Hippocampus_Rep1	mm10_ERCC_SIRV	chrX	57392977	57386360	-	9	2051	52075	135990	ENSMUSG00000031134.16	ENSMUST00000114726.7	Rbmx	Rbmx-202	Known	Known	None	0.3499999940395355	None	None	None	None
m54284U_191109_043049/115280066/ccs	PacBio_Cortex_Rep2	mm10_ERCC_SIRV	chr3	75557547	75642353	+	9	2949	8275	21600	ENSMUSG00000027834.15	ENSMUST00000029423.8	Serpini1	Serpini1-201	Known	Known	None	0.30000001192092896	None	None	None	None
m54284U_191212_053548/149226378/ccs	PacBio_Hippocampus_Rep1	mm10_ERCC_SIRV	chr11	32642787	32746787	+	13	4015	32598	85554	ENSMUSG00000020271.17	ENSMUST00000093205.12	Fbxw11	Fbxw11-202	Known	Known	None	0.10000000149011612	None	None	None	None
m54284U_191212_053548/35849034/ccs	PacBio_Hippocampus_Rep1	mm10_ERCC_SIRV	chr6	48537662	48541792	+	4	1733	17032	44886	ENSMUSG00000039347.7	ENSMUST00000040361.7	Atp6v0e2	Atp6v0e2-201	Known	Known	None	0.20000000298023224	None	None	None	None
m54284U_191107_221739/18940120/ccs	PacBio_Cortex_Rep1	mm10_ERCC_SIRV	chr1	58393150	58407353	+	12	3624	885	2019	ENSMUSG00000051223.14	ENSMUST00000050552.14	Bzw1	Bzw1-201	Known	Known	None	0.10000000149011612	None	None	None	None
m54284U_191213_120042/56951011/ccs	PacBio_Hippocampus_Rep2	mm10_ERCC_SIRV	chr15	57892310	57870537	-	8	2002	43291	111165	ENSMUSG00000022365.6	ENSMUST00000022993.6	Derl1	Derl1-201	Known	Known	None	0.30000001192092896	None	None	None	None
m54284U_191107_221739/131530798/ccs	PacBio_Cortex_Rep1	mm10_ERCC_SIRV	chr5	31240900	31251560	+	19	2185	13559	35383	ENSMUSG00000029148.15	ENSMUST00000202576.3	Nrbp1	Nrbp1-207	Known	Known	None	0.20000000298023224	None	None	None	None
m54284U_191107_221739/15992648/ccs	PacBio_Cortex_Rep1	mm10_ERCC_SIRV	chr9	40801273	40805194	+	9	2099	27474	71626	ENSMUSG00000015656.17	ENSMUST00000015800.15	Hspa8	Hspa8-201	Known	Known	None	0.25	None	None	None	None
m54284U_191107_221739/114820323/ccs	PacBio_Cortex_Rep1	mm10_ERCC_SIRV	chr13	49652936	49464027	-	7	1648	38703	213897	ENSMUSG00000021391.10	ENCODEMT000213897	Cenpp	ENCODEMT000213897	Known	ISM	Prefix	0.30000001192092896	None	None	None	None
m54284U_191212_053548/168036371/ccs	PacBio_Hippocampus_Rep1	mm10_ERCC_SIRV	chr17	25273377	25260513	-	7	2460	46695	121090	ENSMUSG00000015120.15	ENSMUST00000174031.7	Ube2i	Ube2i-213	Known	Known	None	0.05000000074505806	None	None	None	None
m54284U_191213_120042/121898983/ccs	PacBio_Hippocampus_Rep2	mm10_ERCC_SIRV	chr7	19699051	19696271	-	4	1109	20196	52686	ENSMUSG00000002985.16	ENSMUST00000174064.8	Apoe	Apoe-206	Known	Known	None	0.15000000596046448	None	None	None	None
m54284U_191212_053548/101122677/ccs	PacBio_Hippocampus_Rep1	mm10_ERCC_SIRV	chrX	57392982	57386360	-	9	2052	52075	213820	ENSMUSG00000031134.16	ENCODEMT000213820	Rbmx	ENCODEMT000213820	Known	ISM	Prefix	0.3499999940395355	None	None	None	None
m54284U_191213_120042/56951104/ccs	PacBio_Hippocampus_Rep2	mm10_ERCC_SIRV	chr15	57892311	57870537	-	8	2003	43291	111165	ENSMUSG00000022365.6	ENSMUST00000022993.6	Derl1	Derl1-201	Known	Known	None	0.30000001192092896	None	None	None	None
m54284U_191109_043049/46268598/ccs	PacBio_Cortex_Rep2	mm10_ERCC_SIRV	chr19	9982700	9985092	+	4	869	50217	131629	ENSMUSG00000024661.7	ENSMUST00000025563.7	Fth1	Fth1-201	Known	Known	None	0.10000000149011612	None	None	None	None
m54284U_191212_053548/36045960/ccs	PacBio_Hippocampus_Rep1	mm10_ERCC_SIRV	chr6	48537662	48541784	+	4	1718	17032	44886	ENSMUSG00000039347.7	ENSMUST00000040361.7	Atp6v0e2	Atp6v0e2-201	Known	Known	None	0.25	None	None	None	None
m54284U_191107_221739/19663503/ccs	PacBio_Cortex_Rep1	mm10_ERCC_SIRV	chr1	58393150	58406546	+	12	2817	885	2019	ENSMUSG00000051223.14	ENSMUST00000050552.14	Bzw1	Bzw1-201	Known	Known	None	0.25	None	None	None	None
m54284U_191109_043049/115410932/ccs	PacBio_Cortex_Rep2	mm10_ERCC_SIRV	chr3	75557547	75642523	+	9	3119	8275	21600	ENSMUSG00000027834.15	ENSMUST00000029423.8	Serpini1	Serpini1-201	Known	Known	None	0.25	None	None	None	None
m54284U_191212_053548/102957680/ccs	PacBio_Hippocampus_Rep1	mm10_ERCC_SIRV	chrX	57392978	57386360	-	9	2048	52075	213820	ENSMUSG00000031134.16	ENCODEMT000213820	Rbmx	ENCODEMT000213820	Known	ISM	Prefix	0.3499999940395355	None	None	None	None
m54284U_191107_221739/16058368/ccs	PacBio_Cortex_Rep1	mm10_ERCC_SIRV	chr9	40801273	40805199	+	9	2104	27474	71626	ENSMUSG00000015656.17	ENSMUST00000015800.15	Hspa8	Hspa8-201	Known	Known	None	0.25	None	None	None	None
m54284U_191107_221739/133170320/ccs	PacBio_Cortex_Rep1	mm10_ERCC_SIRV	chr5	31240900	31251556	+	18	2157	13559	35384	ENSMUSG00000029148.15	ENSMUST00000031034.11	Nrbp1	Nrbp1-201	Known	Known	None	0.20000000298023224	None	None	None	None
m54284U_191212_053548/155977351/ccs	PacBio_Hippocampus_Rep1	mm10_ERCC_SIRV	chr11	32642982	32746866	+	12	3913	32598	213473	ENSMUSG00000020271.17	ENCODEMT000213473	Fbxw11	ENCODEMT000213473	Known	NIC	None	0.10000000149011612	None	None	None	None
m54284U_191213_120042/57016889/ccs	PacBio_Hippocampus_Rep2	mm10_ERCC_SIRV	chr15	57892443	57870537	-	8	2135	43291	111165	ENSMUSG00000022365.6	ENSMUST00000022993.6	Derl1	Derl1-201	Known	Known	None	0.30000001192092896	None	None	None	None
m54284U_191212_053548/168036782/ccs	PacBio_Hippocampus_Rep1	mm10_ERCC_SIRV	chr17	25273344	25260513	-	7	2427	46695	121090	ENSMUSG00000015120.15	ENSMUST00000174031.7	Ube2i	Ube2i-213	Known	Known	None	0.05000000074505806	None	None	None	None
m54284U_191213_120042/121963099/ccs	PacBio_Hippocampus_Rep2	mm10_ERCC_SIRV	chr7	19699052	19696271	-	4	1110	20196	52686	ENSMUSG00000002985.16	ENSMUST00000174064.8	Apoe	Apoe-206	Known	Known	None	0.15000000596046448	None	None	None	None
m54284U_191213_120042/65538091/ccs	PacBio_Hippocampus_Rep2	mm10_ERCC_SIRV	chr13	49652907	49464028	-	8	1261	38703	100580	ENSMUSG00000021391.10	ENSMUST00000021818.8	Cenpp	Cenpp-201	Known	Known	None	0.30000001192092896	None	None	None	None
m54284U_191107_221739/21890806/ccs	PacBio_Cortex_Rep1	mm10_ERCC_SIRV	chr1	58393150	58406548	+	12	2819	885	2019	ENSMUSG00000051223.14	ENSMUST00000050552.14	Bzw1	Bzw1-201	Known	Known	None	0.30000001192092896	None	None	None	None
m54284U_191212_053548/37093910/ccs	PacBio_Hippocampus_Rep1	mm10_ERCC_SIRV	chr6	48537662	48541779	+	4	1720	17032	44886	ENSMUSG00000039347.7	ENSMUST00000040361.7	Atp6v0e2	Atp6v0e2-201	Known	Known	None	0.30000001192092896	None	None	None	None
m54284U_191213_120042/57082769/ccs	PacBio_Hippocampus_Rep2	mm10_ERCC_SIRV	chr15	57892439	57870537	-	8	2131	43291	111165	ENSMUSG00000022365.6	ENSMUST00000022993.6	Derl1	Derl1-201	Known	Known	None	0.30000001192092896	None	None	None	None
m54284U_191213_120042/21236516/ccs	PacBio_Hippocampus_Rep2	mm10_ERCC_SIRV	chr11	32642787	32746709	+	13	3937	32598	85554	ENSMUSG00000020271.17	ENSMUST00000093205.12	Fbxw11	Fbxw11-202	Known	Known	None	0.15000000596046448	None	None	None	None
m54284U_191107_221739/134089158/ccs	PacBio_Cortex_Rep1	mm10_ERCC_SIRV	chr5	31240900	31251565	+	18	2166	13559	35384	ENSMUSG00000029148.15	ENSMUST00000031034.11	Nrbp1	Nrbp1-201	Known	Known	None	0.05000000074505806	None	None	None	None
m54284U_191107_221739/16123360/ccs	PacBio_Cortex_Rep1	mm10_ERCC_SIRV	chr9	40801273	40805196	+	9	2101	27474	71626	ENSMUSG00000015656.17	ENSMUST00000015800.15	Hspa8	Hspa8-201	Known	Known	None	0.25	None	None	None	None
m54284U_191212_053548/103613991/ccs	PacBio_Hippocampus_Rep1	mm10_ERCC_SIRV	chrX	57392978	57386360	-	9	2048	52075	213820	ENSMUSG00000031134.16	ENCODEMT000213820	Rbmx	ENCODEMT000213820	Known	ISM	Prefix	0.3499999940395355	None	None	None	None
m54284U_191109_043049/54723794/ccs	PacBio_Cortex_Rep2	mm10_ERCC_SIRV	chr19	9982700	9985092	+	4	869	50217	131629	ENSMUSG00000024661.7	ENSMUST00000025563.7	Fth1	Fth1-201	Known	Known	None	0.10000000149011612	None	None	None	None
m54284U_191213_120042/155255209/ccs	PacBio_Hippocampus_Rep2	mm10_ERCC_SIRV	chr13	49652926	49464028	-	8	1280	38703	100580	ENSMUSG00000021391.10	ENSMUST00000021818.8	Cenpp	Cenpp-201	Known	Known	None	0.30000001192092896	None	None	None	None
m54284U_191109_043049/116131072/ccs	PacBio_Cortex_Rep2	mm10_ERCC_SIRV	chr3	75557547	75642350	+	9	2946	8275	21600	ENSMUSG00000027834.15	ENSMUST00000029423.8	Serpini1	Serpini1-201	Known	Known	None	0.20000000298023224	None	None	None	None
m54284U_191213_120042/58917978/ccs	PacBio_Hippocampus_Rep2	mm10_ERCC_SIRV	chr13	49652892	49464029	-	7	1647	38703	213898	ENSMUSG00000021391.10	ENCODEMT000213898	Cenpp	ENCODEMT000213898	Known	NNC	None	0.25	None	None	None	None
m54284U_191213_120042/122030404/ccs	PacBio_Hippocampus_Rep2	mm10_ERCC_SIRV	chr7	19699051	19696271	-	4	1109	20196	52686	ENSMUSG00000002985.16	ENSMUST00000174064.8	Apoe	Apoe-206	Known	Known	None	0.15000000596046448	None	None	None	None
m54284U_191213_120042/60361273/ccs	PacBio_Hippocampus_Rep2	mm10_ERCC_SIRV	chr15	57892469	57870537	-	8	2161	43291	111165	ENSMUSG00000022365.6	ENSMUST00000022993.6	Derl1	Derl1-201	Known	Known	None	0.30000001192092896	None	None	None	None
m54284U_191107_221739/22284978/ccs	PacBio_Cortex_Rep1	mm10_ERCC_SIRV	chr1	58393150	58406550	+	12	2821	885	2019	ENSMUSG00000051223.14	ENSMUST00000050552.14	Bzw1	Bzw1-201	Known	Known	None	0.25	None	None	None	None
m54284U_191212_053548/168430264/ccs	PacBio_Hippocampus_Rep1	mm10_ERCC_SIRV	chr17	25273368	25260513	-	7	2451	46695	121090	ENSMUSG00000015120.15	ENSMUST00000174031.7	Ube2i	Ube2i-213	Known	Known	None	0.05000000074505806	None	None	None	None
m54284U_191212_053548/108202138/ccs	PacBio_Hippocampus_Rep1	mm10_ERCC_SIRV	chrX	57392979	57386360	-	9	2049	52075	213820	ENSMUSG00000031134.16	ENCODEMT000213820	Rbmx	ENCODEMT000213820	Known	ISM	Prefix	0.3499999940395355	None	None	None	None
m54284U_191213_120042/85919276/ccs	PacBio_Hippocampus_Rep2	mm10_ERCC_SIRV	chr11	32642787	32746785	+	13	3974	32598	85552	ENSMUSG00000020271.17	ENSMUST00000109366.7	Fbxw11	Fbxw11-203	Known	Known	None	0.10000000149011612	None	None	None	None
m54284U_191212_053548/37552903/ccs	PacBio_Hippocampus_Rep1	mm10_ERCC_SIRV	chr6	48537662	48541778	+	4	1719	17032	44886	ENSMUSG00000039347.7	ENSMUST00000040361.7	Atp6v0e2	Atp6v0e2-201	Known	Known	None	0.25	None	None	None	None
m54284U_191107_221739/16123616/ccs	PacBio_Cortex_Rep1	mm10_ERCC_SIRV	chr9	40801273	40805196	+	9	2101	27474	71626	ENSMUSG00000015656.17	ENSMUST00000015800.15	Hspa8	Hspa8-201	Known	Known	None	0.25	None	None	None	None
m54284U_191107_221739/134284482/ccs	PacBio_Cortex_Rep1	mm10_ERCC_SIRV	chr5	31240900	31251558	+	19	2183	13559	35383	ENSMUSG00000029148.15	ENSMUST00000202576.3	Nrbp1	Nrbp1-207	Known	Known	None	0.20000000298023224	None	None	None	None
m54284U_191212_053548/110627322/ccs	PacBio_Hippocampus_Rep1	mm10_ERCC_SIRV	chrX	57392600	57386360	-	9	2050	52075	213899	ENSMUSG00000031134.16	ENCODEMT000213899	Rbmx	ENCODEMT000213899	Known	NIC	None	0.3499999940395355	None	None	None	None
m54284U_191109_043049/116523721/ccs	PacBio_Cortex_Rep2	mm10_ERCC_SIRV	chr3	75557547	75642344	+	9	2940	8275	21600	ENSMUSG00000027834.15	ENSMUST00000029423.8	Serpini1	Serpini1-201	Known	Known	None	0.30000001192092896	None	None	None	None
m54284U_191107_221739/22741334/ccs	PacBio_Cortex_Rep1	mm10_ERCC_SIRV	chr1	58393150	58406551	+	12	2822	885	2019	ENSMUSG00000051223.14	ENSMUST00000050552.14	Bzw1	Bzw1-201	Known	Known	None	0.25	None	None	None	None
m54284U_191213_120042/122094357/ccs	PacBio_Hippocampus_Rep2	mm10_ERCC_SIRV	chr7	19699052	19696271	-	4	1110	20196	52686	ENSMUSG00000002985.16	ENSMUST00000174064.8	Apoe	Apoe-206	Known	Known	None	0.15000000596046448	None	None	None	None
m54284U_191109_043049/59244913/ccs	PacBio_Cortex_Rep2	mm10_ERCC_SIRV	chr19	9982700	9985092	+	4	869	50217	131629	ENSMUSG00000024661.7	ENSMUST00000025563.7	Fth1	Fth1-201	Known	Known	None	0.10000000149011612	None	None	None	None
m54284U_191107_221739/16124140/ccs	PacBio_Cortex_Rep1	mm10_ERCC_SIRV	chr9	40801273	40805198	+	9	2103	27474	71626	ENSMUSG00000015656.17	ENSMUST00000015800.15	Hspa8	Hspa8-201	Known	Known	None	0.25	None	None	None	None
m54284U_191213_120042/61016689/ccs	PacBio_Hippocampus_Rep2	mm10_ERCC_SIRV	chr15	57892458	57870537	-	8	2150	43291	111165	ENSMUSG00000022365.6	ENSMUST00000022993.6	Derl1	Derl1-201	Known	Known	None	0.30000001192092896	None	None	None	None
m54284U_191212_053548/169935684/ccs	PacBio_Hippocampus_Rep1	mm10_ERCC_SIRV	chr17	25274475	25260513	-	7	2717	46695	121087	ENSMUSG00000015120.15	ENSMUST00000173713.7	Ube2i	Ube2i-211	Known	Known	None	0.05000000074505806	None	None	None	None
m54284U_191107_221739/136184178/ccs	PacBio_Cortex_Rep1	mm10_ERCC_SIRV	chr5	31240900	31251557	+	18	2158	13559	35384	ENSMUSG00000029148.15	ENSMUST00000031034.11	Nrbp1	Nrbp1-201	Known	Known	None	0.20000000298023224	None	None	None	None
m54284U_191213_120042/61604053/ccs	PacBio_Hippocampus_Rep2	mm10_ERCC_SIRV	chr15	57871894	57870281	-	1	1263	43291	213507	ENSMUSG00000022365.6	ENCODEMT000213507	Derl1	ENCODEMT000213507	Known	ISM	None	0.30000001192092896	None	None	None	None
m54284U_191212_053548/38077158/ccs	PacBio_Hippocampus_Rep1	mm10_ERCC_SIRV	chr6	48537662	48541778	+	4	1719	17032	44886	ENSMUSG00000039347.7	ENSMUST00000040361.7	Atp6v0e2	Atp6v0e2-201	Known	Known	None	0.25	None	None	None	None
m54284U_191213_120042/93259487/ccs	PacBio_Hippocampus_Rep2	mm10_ERCC_SIRV	chr11	32642807	32746869	+	14	4133	32598	213476	ENSMUSG00000020271.17	ENCODEMT000213476	Fbxw11	ENCODEMT000213476	Known	NIC	None	0.10000000149011612	None	None	None	None
m54284U_191213_120042/122094786/ccs	PacBio_Hippocampus_Rep2	mm10_ERCC_SIRV	chr7	19699052	19696271	-	4	1110	20196	52686	ENSMUSG00000002985.16	ENSMUST00000174064.8	Apoe	Apoe-206	Known	Known	None	0.15000000596046448	None	None	None	None
m54284U_191212_053548/111478625/ccs	PacBio_Hippocampus_Rep1	mm10_ERCC_SIRV	chrX	57393015	57386360	-	9	2085	52075	213820	ENSMUSG00000031134.16	ENCODEMT000213820	Rbmx	ENCODEMT000213820	Known	ISM	Prefix	0.3499999940395355	None	None	None	None
m54284U_191109_043049/116982320/ccs	PacBio_Cortex_Rep2	mm10_ERCC_SIRV	chr3	75557547	75642350	+	9	2946	8275	21600	ENSMUSG00000027834.15	ENSMUST00000029423.8	Serpini1	Serpini1-201	Known	Known	None	0.20000000298023224	None	None	None	None
m54284U_191107_221739/176030321/ccs	PacBio_Cortex_Rep1	mm10_ERCC_SIRV	chr13	49652766	49464030	-	8	1118	38703	100580	ENSMUSG00000021391.10	ENSMUST00000021818.8	Cenpp	Cenpp-201	Known	Known	None	0.25	None	None	None	None
m54284U_191107_221739/23005351/ccs	PacBio_Cortex_Rep1	mm10_ERCC_SIRV	chr1	58393150	58406548	+	12	2819	885	2019	ENSMUSG00000051223.14	ENSMUST00000050552.14	Bzw1	Bzw1-201	Known	Known	None	0.30000001192092896	None	None	None	None
m54284U_191213_120042/61736622/ccs	PacBio_Hippocampus_Rep2	mm10_ERCC_SIRV	chr15	57892415	57870537	-	8	2107	43291	111165	ENSMUSG00000022365.6	ENSMUST00000022993.6	Derl1	Derl1-201	Known	Known	None	0.30000001192092896	None	None	None	None
m54284U_191109_043049/59768955/ccs	PacBio_Cortex_Rep2	mm10_ERCC_SIRV	chr19	9982700	9985092	+	4	869	50217	131629	ENSMUSG00000024661.7	ENSMUST00000025563.7	Fth1	Fth1-201	Known	Known	None	0.10000000149011612	None	None	None	None
m54284U_191107_221739/139462685/ccs	PacBio_Cortex_Rep1	mm10_ERCC_SIRV	chr5	31240900	31251558	+	18	2159	13559	35384	ENSMUSG00000029148.15	ENSMUST00000031034.11	Nrbp1	Nrbp1-201	Known	Known	None	0.20000000298023224	None	None	None	None
m54284U_191212_053548/111544206/ccs	PacBio_Hippocampus_Rep1	mm10_ERCC_SIRV	chrX	57392978	57386360	-	9	2048	52075	213820	ENSMUSG00000031134.16	ENCODEMT000213820	Rbmx	ENCODEMT000213820	Known	ISM	Prefix	0.3499999940395355	None	None	None	None
m54284U_191213_120042/93324633/ccs	PacBio_Hippocampus_Rep2	mm10_ERCC_SIRV	chr11	32642979	32746866	+	13	4069	32598	213475	ENSMUSG00000020271.17	ENCODEMT000213475	Fbxw11	ENCODEMT000213475	Known	NIC	None	0.10000000149011612	None	None	None	None
m54284U_191212_053548/170198169/ccs	PacBio_Hippocampus_Rep1	mm10_ERCC_SIRV	chr17	25273390	25260513	-	7	2473	46695	121090	ENSMUSG00000015120.15	ENSMUST00000174031.7	Ube2i	Ube2i-213	Known	Known	None	0.05000000074505806	None	None	None	None
m54284U_191213_120042/65604223/ccs	PacBio_Hippocampus_Rep2	mm10_ERCC_SIRV	chr15	57892364	57870537	-	8	2056	43291	111165	ENSMUSG00000022365.6	ENSMUST00000022993.6	Derl1	Derl1-201	Known	Known	None	0.30000001192092896	None	None	None	None
m54284U_191107_221739/3539802/ccs	PacBio_Cortex_Rep1	mm10_ERCC_SIRV	chr13	49652893	49464058	-	8	1217	38703	100580	ENSMUSG00000021391.10	ENSMUST00000021818.8	Cenpp	Cenpp-201	Known	Known	None	0.699999988079071	None	None	None	None
m54284U_191212_053548/40763881/ccs	PacBio_Hippocampus_Rep1	mm10_ERCC_SIRV	chr6	48537662	48541779	+	4	1720	17032	44886	ENSMUSG00000039347.7	ENSMUST00000040361.7	Atp6v0e2	Atp6v0e2-201	Known	Known	None	0.30000001192092896	None	None	None	None
m54284U_191107_221739/16189579/ccs	PacBio_Cortex_Rep1	mm10_ERCC_SIRV	chr9	40801273	40805194	+	9	2099	27474	71626	ENSMUSG00000015656.17	ENSMUST00000015800.15	Hspa8	Hspa8-201	Known	Known	None	0.25	None	None	None	None
m54284U_191212_053548/112724712/ccs	PacBio_Hippocampus_Rep1	mm10_ERCC_SIRV	chrX	57392985	57386360	-	9	2055	52075	213820	ENSMUSG00000031134.16	ENCODEMT000213820	Rbmx	ENCODEMT000213820	Known	ISM	Prefix	0.3499999940395355	None	None	None	None
m54284U_191107_221739/24708850/ccs	PacBio_Cortex_Rep1	mm10_ERCC_SIRV	chr1	58393150	58406558	+	12	2829	885	2019	ENSMUSG00000051223.14	ENSMUST00000050552.14	Bzw1	Bzw1-201	Known	Known	None	0.25	None	None	None	None
m54284U_191109_043049/117049254/ccs	PacBio_Cortex_Rep2	mm10_ERCC_SIRV	chr3	75557547	75640994	+	9	1590	8275	21600	ENSMUSG00000027834.15	ENSMUST00000029423.8	Serpini1	Serpini1-201	Known	Known	None	0.20000000298023224	None	None	None	None
m54284U_191213_120042/67831678/ccs	PacBio_Hippocampus_Rep2	mm10_ERCC_SIRV	chr15	57892421	57870537	-	8	2113	43291	111165	ENSMUSG00000022365.6	ENSMUST00000022993.6	Derl1	Derl1-201	Known	Known	None	0.30000001192092896	None	None	None	None
m54284U_191107_221739/140379168/ccs	PacBio_Cortex_Rep1	mm10_ERCC_SIRV	chr5	31240900	31251559	+	18	2160	13559	35384	ENSMUSG00000029148.15	ENSMUST00000031034.11	Nrbp1	Nrbp1-201	Known	Known	None	0.20000000298023224	None	None	None	None
m54284U_191213_120042/122095828/ccs	PacBio_Hippocampus_Rep2	mm10_ERCC_SIRV	chr7	19699051	19696271	-	4	1109	20196	52686	ENSMUSG00000002985.16	ENSMUST00000174064.8	Apoe	Apoe-206	Known	Known	None	0.15000000596046448	None	None	None	None
m54284U_191109_043049/64095451/ccs	PacBio_Cortex_Rep2	mm10_ERCC_SIRV	chr19	9982700	9985095	+	4	872	50217	131629	ENSMUSG00000024661.7	ENSMUST00000025563.7	Fth1	Fth1-201	Known	Known	None	0.10000000149011612	None	None	None	None
m54284U_191107_221739/144639033/ccs	PacBio_Cortex_Rep1	mm10_ERCC_SIRV	chr13	49652903	49464058	-	8	1227	38703	100580	ENSMUSG00000021391.10	ENSMUST00000021818.8	Cenpp	Cenpp-201	Known	Known	None	0.699999988079071	None	None	None	None
m54284U_191213_120042/98108935/ccs	PacBio_Hippocampus_Rep2	mm10_ERCC_SIRV	chr11	32642787	32746787	+	14	4078	32598	85555	ENSMUSG00000020271.17	ENSMUST00000076383.7	Fbxw11	Fbxw11-201	Known	Known	None	0.10000000149011612	None	None	None	None
m54284U_191107_221739/16253202/ccs	PacBio_Cortex_Rep1	mm10_ERCC_SIRV	chr9	40801273	40805195	+	9	2100	27474	71626	ENSMUSG00000015656.17	ENSMUST00000015800.15	Hspa8	Hspa8-201	Known	Known	None	0.25	None	None	None	None
m54284U_191212_053548/117311914/ccs	PacBio_Hippocampus_Rep1	mm10_ERCC_SIRV	chrX	57393019	57386360	-	9	2089	52075	213820	ENSMUSG00000031134.16	ENCODEMT000213820	Rbmx	ENCODEMT000213820	Known	ISM	Prefix	0.3499999940395355	None	None	None	None
m54284U_191212_053548/170656141/ccs	PacBio_Hippocampus_Rep1	mm10_ERCC_SIRV	chr17	25273391	25260513	-	7	2474	46695	121090	ENSMUSG00000015120.15	ENSMUST00000174031.7	Ube2i	Ube2i-213	Known	Known	None	0.05000000074505806	None	None	None	None
m54284U_191212_053548/41487102/ccs	PacBio_Hippocampus_Rep1	mm10_ERCC_SIRV	chr6	48537662	48541778	+	4	1719	17032	44886	ENSMUSG00000039347.7	ENSMUST00000040361.7	Atp6v0e2	Atp6v0e2-201	Known	Known	None	0.25	None	None	None	None
m54284U_191107_221739/24772853/ccs	PacBio_Cortex_Rep1	mm10_ERCC_SIRV	chr1	58393150	58406552	+	12	2823	885	2019	ENSMUSG00000051223.14	ENSMUST00000050552.14	Bzw1	Bzw1-201	Known	Known	None	0.25	None	None	None	None
m54284U_191109_043049/117178629/ccs	PacBio_Cortex_Rep2	mm10_ERCC_SIRV	chr3	75557547	75640993	+	9	1589	8275	21600	ENSMUSG00000027834.15	ENSMUST00000029423.8	Serpini1	Serpini1-201	Known	Known	None	0.20000000298023224	None	None	None	None
m54284U_191213_120042/68880577/ccs	PacBio_Hippocampus_Rep2	mm10_ERCC_SIRV	chr15	57892424	57870537	-	8	2116	43291	111165	ENSMUSG00000022365.6	ENSMUST00000022993.6	Derl1	Derl1-201	Known	Known	None	0.30000001192092896	None	None	None	None
m54284U_191212_053548/32574273/ccs	PacBio_Hippocampus_Rep1	mm10_ERCC_SIRV	chr13	49652980	49464058	-	8	1304	38703	100580	ENSMUSG00000021391.10	ENSMUST00000021818.8	Cenpp	Cenpp-201	Known	Known	None	0.699999988079071	None	None	None	None
m54284U_191107_221739/141951178/ccs	PacBio_Cortex_Rep1	mm10_ERCC_SIRV	chr5	31240900	31251560	+	19	2185	13559	35383	ENSMUSG00000029148.15	ENSMUST00000202576.3	Nrbp1	Nrbp1-207	Known	Known	None	0.20000000298023224	None	None	None	None
m54284U_191107_221739/16254571/ccs	PacBio_Cortex_Rep1	mm10_ERCC_SIRV	chr9	40801273	40805199	+	9	2104	27474	71626	ENSMUSG00000015656.17	ENSMUST00000015800.15	Hspa8	Hspa8-201	Known	Known	None	0.25	None	None	None	None
m54284U_191109_043049/65668464/ccs	PacBio_Cortex_Rep2	mm10_ERCC_SIRV	chr19	9982700	9985092	+	4	869	50217	131629	ENSMUSG00000024661.7	ENSMUST00000025563.7	Fth1	Fth1-201	Known	Known	None	0.10000000149011612	None	None	None	None
m54284U_191213_120042/122290940/ccs	PacBio_Hippocampus_Rep2	mm10_ERCC_SIRV	chr7	19699051	19696271	-	4	1109	20196	52686	ENSMUSG00000002985.16	ENSMUST00000174064.8	Apoe	Apoe-206	Known	Known	None	0.15000000596046448	None	None	None	None
m54284U_191213_120042/68946502/ccs	PacBio_Hippocampus_Rep2	mm10_ERCC_SIRV	chr15	57892424	57870537	-	8	2116	43291	111165	ENSMUSG00000022365.6	ENSMUST00000022993.6	Derl1	Derl1-201	Known	Known	None	0.30000001192092896	None	None	None	None
m54284U_191107_221739/28181020/ccs	PacBio_Cortex_Rep1	mm10_ERCC_SIRV	chr1	58393150	58407350	+	12	3621	885	2019	ENSMUSG00000051223.14	ENSMUST00000050552.14	Bzw1	Bzw1-201	Known	Known	None	0.15000000596046448	None	None	None	None
m54284U_191212_053548/170854743/ccs	PacBio_Hippocampus_Rep1	mm10_ERCC_SIRV	chr17	25273397	25260513	-	7	2480	46695	121090	ENSMUSG00000015120.15	ENSMUST00000174031.7	Ube2i	Ube2i-213	Known	Known	None	0.05000000074505806	None	None	None	None
m54284U_191213_120042/99158149/ccs	PacBio_Hippocampus_Rep2	mm10_ERCC_SIRV	chr11	32642982	32746867	+	12	3914	32598	213473	ENSMUSG00000020271.17	ENCODEMT000213473	Fbxw11	ENCODEMT000213473	Known	NIC	None	0.10000000149011612	None	None	None	None
m54284U_191213_120042/71698232/ccs	PacBio_Hippocampus_Rep2	mm10_ERCC_SIRV	chr15	57892313	57870537	-	8	2005	43291	111165	ENSMUSG00000022365.6	ENSMUST00000022993.6	Derl1	Derl1-201	Known	Known	None	0.30000001192092896	None	None	None	None
m54284U_191212_053548/46728800/ccs	PacBio_Hippocampus_Rep1	mm10_ERCC_SIRV	chr6	48537662	48541792	+	4	1733	17032	44886	ENSMUSG00000039347.7	ENSMUST00000040361.7	Atp6v0e2	Atp6v0e2-201	Known	Known	None	0.20000000298023224	None	None	None	None
m54284U_191107_221739/143723287/ccs	PacBio_Cortex_Rep1	mm10_ERCC_SIRV	chr5	31240900	31251560	+	18	2161	13559	35384	ENSMUSG00000029148.15	ENSMUST00000031034.11	Nrbp1	Nrbp1-201	Known	Known	None	0.20000000298023224	None	None	None	None
m54284U_191109_043049/21760417/ccs	PacBio_Cortex_Rep2	mm10_ERCC_SIRV	chr13	49477458	49474440	-	1	3019	38703	213900	ENSMUSG00000021391.10	ENCODEMT000213900	Cenpp	ENCODEMT000213900	Known	Genomic	None	1.0	None	None	None	None
m54284U_191109_043049/117637570/ccs	PacBio_Cortex_Rep2	mm10_ERCC_SIRV	chr3	75557547	75642350	+	9	2946	8275	21600	ENSMUSG00000027834.15	ENSMUST00000029423.8	Serpini1	Serpini1-201	Known	Known	None	0.20000000298023224	None	None	None	None
m54284U_191107_221739/16255043/ccs	PacBio_Cortex_Rep1	mm10_ERCC_SIRV	chr9	40801273	40805199	+	9	2104	27474	71626	ENSMUSG00000015656.17	ENSMUST00000015800.15	Hspa8	Hspa8-201	Known	Known	None	0.25	None	None	None	None
m54284U_191213_120042/122291166/ccs	PacBio_Hippocampus_Rep2	mm10_ERCC_SIRV	chr7	19699052	19696271	-	4	1110	20196	52686	ENSMUSG00000002985.16	ENSMUST00000174064.8	Apoe	Apoe-206	Known	Known	None	0.15000000596046448	None	None	None	None
m54284U_191212_053548/118687563/ccs	PacBio_Hippocampus_Rep1	mm10_ERCC_SIRV	chrX	57392978	57386360	-	9	2048	52075	213820	ENSMUSG00000031134.16	ENCODEMT000213820	Rbmx	ENCODEMT000213820	Known	ISM	Prefix	0.3499999940395355	None	None	None	None
m54284U_191109_043049/65733756/ccs	PacBio_Cortex_Rep2	mm10_ERCC_SIRV	chr19	9982700	9985092	+	4	869	50217	131629	ENSMUSG00000024661.7	ENSMUST00000025563.7	Fth1	Fth1-201	Known	Known	None	0.10000000149011612	None	None	None	None
m54284U_191107_221739/28575377/ccs	PacBio_Cortex_Rep1	mm10_ERCC_SIRV	chr1	58393150	58407353	+	12	3633	885	2019	ENSMUSG00000051223.14	ENSMUST00000050552.14	Bzw1	Bzw1-201	Known	Known	None	0.10000000149011612	None	None	None	None
m54284U_191213_120042/72090285/ccs	PacBio_Hippocampus_Rep2	mm10_ERCC_SIRV	chr15	57892389	57870537	-	8	2081	43291	111165	ENSMUSG00000022365.6	ENSMUST00000022993.6	Derl1	Derl1-201	Known	Known	None	0.30000001192092896	None	None	None	None
m54284U_191212_053548/171705952/ccs	PacBio_Hippocampus_Rep1	mm10_ERCC_SIRV	chr17	25273410	25260513	-	7	2493	46695	121090	ENSMUSG00000015120.15	ENSMUST00000174031.7	Ube2i	Ube2i-213	Known	Known	None	0.05000000074505806	None	None	None	None
m54284U_191213_120042/132843818/ccs	PacBio_Hippocampus_Rep2	mm10_ERCC_SIRV	chr11	32642982	32746795	+	12	3842	32598	213473	ENSMUSG00000020271.17	ENCODEMT000213473	Fbxw11	ENCODEMT000213473	Known	NIC	None	0.10000000149011612	None	None	None	None
m54284U_191109_043049/105972196/ccs	PacBio_Cortex_Rep2	mm10_ERCC_SIRV	chr13	49477458	49474440	-	1	3019	38703	213900	ENSMUSG00000021391.10	ENCODEMT000213900	Cenpp	ENCODEMT000213900	Known	Genomic	None	1.0	None	None	None	None
m54284U_191213_120042/122292609/ccs	PacBio_Hippocampus_Rep2	mm10_ERCC_SIRV	chr7	19699051	19696271	-	4	1109	20196	52686	ENSMUSG00000002985.16	ENSMUST00000174064.8	Apoe	Apoe-206	Known	Known	None	0.15000000596046448	None	None	None	None
m54284U_191212_053548/46858416/ccs	PacBio_Hippocampus_Rep1	mm10_ERCC_SIRV	chr6	48537662	48541779	+	4	1720	17032	44886	ENSMUSG00000039347.7	ENSMUST00000040361.7	Atp6v0e2	Atp6v0e2-201	Known	Known	None	0.30000001192092896	None	None	None	None
m54284U_191107_221739/16318929/ccs	PacBio_Cortex_Rep1	mm10_ERCC_SIRV	chr9	40801273	40805199	+	9	2104	27474	71626	ENSMUSG00000015656.17	ENSMUST00000015800.15	Hspa8	Hspa8-201	Known	Known	None	0.25	None	None	None	None
m54284U_191213_120042/72811634/ccs	PacBio_Hippocampus_Rep2	mm10_ERCC_SIRV	chr15	57892438	57870537	-	8	2130	43291	111165	ENSMUSG00000022365.6	ENSMUST00000022993.6	Derl1	Derl1-201	Known	Known	None	0.30000001192092896	None	None	None	None
m54284U_191107_221739/145491027/ccs	PacBio_Cortex_Rep1	mm10_ERCC_SIRV	chr5	31240905	31251558	+	19	2074	13559	213772	ENSMUSG00000029148.15	ENCODEMT000213772	Nrbp1	ENCODEMT000213772	Known	NIC	None	0.20000000298023224	None	None	None	None
m54284U_191107_221739/28903545/ccs	PacBio_Cortex_Rep1	mm10_ERCC_SIRV	chr1	58393150	58407353	+	12	3624	885	2019	ENSMUSG00000051223.14	ENSMUST00000050552.14	Bzw1	Bzw1-201	Known	Known	None	0.10000000149011612	None	None	None	None
m54284U_191109_043049/125502412/ccs	PacBio_Cortex_Rep2	mm10_ERCC_SIRV	chr13	49479063	49474440	-	1	4624	38703	213900	ENSMUSG00000021391.10	ENCODEMT000213900	Cenpp	ENCODEMT000213900	Known	Genomic	None	1.0	None	None	None	None
m54284U_191109_043049/117834788/ccs	PacBio_Cortex_Rep2	mm10_ERCC_SIRV	chr3	75557547	75642348	+	9	2944	8275	21600	ENSMUSG00000027834.15	ENSMUST00000029423.8	Serpini1	Serpini1-201	Known	Known	None	0.20000000298023224	None	None	None	None
m54284U_191109_043049/66125958/ccs	PacBio_Cortex_Rep2	mm10_ERCC_SIRV	chr19	9982700	9985091	+	4	868	50217	131629	ENSMUSG00000024661.7	ENSMUST00000025563.7	Fth1	Fth1-201	Known	Known	None	0.10000000149011612	None	None	None	None
m54284U_191212_053548/120915583/ccs	PacBio_Hippocampus_Rep1	mm10_ERCC_SIRV	chrX	57392979	57386360	-	9	2049	52075	213820	ENSMUSG00000031134.16	ENCODEMT000213820	Rbmx	ENCODEMT000213820	Known	ISM	Prefix	0.3499999940395355	None	None	None	None
m54284U_191213_120042/166003946/ccs	PacBio_Hippocampus_Rep2	mm10_ERCC_SIRV	chr11	32642982	32746866	+	12	3913	32598	213473	ENSMUSG00000020271.17	ENCODEMT000213473	Fbxw11	ENCODEMT000213473	Known	NIC	None	0.10000000149011612	None	None	None	None
m54284U_191109_043049/150798478/ccs	PacBio_Cortex_Rep2	mm10_ERCC_SIRV	chr13	49477458	49474440	-	1	3019	38703	213900	ENSMUSG00000021391.10	ENCODEMT000213900	Cenpp	ENCODEMT000213900	Known	Genomic	None	1.0	None	None	None	None
m54284U_191213_120042/74058060/ccs	PacBio_Hippocampus_Rep2	mm10_ERCC_SIRV	chr15	57892453	57870537	-	8	2145	43291	111165	ENSMUSG00000022365.6	ENSMUST00000022993.6	Derl1	Derl1-201	Known	Known	None	0.30000001192092896	None	None	None	None
m54284U_191212_053548/172361163/ccs	PacBio_Hippocampus_Rep1	mm10_ERCC_SIRV	chr17	25273397	25260513	-	7	2480	46695	121090	ENSMUSG00000015120.15	ENSMUST00000174031.7	Ube2i	Ube2i-213	Known	Known	None	0.05000000074505806	None	None	None	None
m54284U_191212_053548/34212111/ccs	PacBio_Hippocampus_Rep1	mm10_ERCC_SIRV	chr13	49477458	49474440	-	1	3019	38703	213900	ENSMUSG00000021391.10	ENCODEMT000213900	Cenpp	ENCODEMT000213900	Known	Genomic	None	1.0	None	None	None	None
m54284U_191213_120042/122292915/ccs	PacBio_Hippocampus_Rep2	mm10_ERCC_SIRV	chr7	19699051	19696271	-	4	1109	20196	52686	ENSMUSG00000002985.16	ENSMUST00000174064.8	Apoe	Apoe-206	Known	Known	None	0.15000000596046448	None	None	None	None
m54284U_191212_053548/47777975/ccs	PacBio_Hippocampus_Rep1	mm10_ERCC_SIRV	chr6	48537662	48541779	+	4	1720	17032	44886	ENSMUSG00000039347.7	ENSMUST00000040361.7	Atp6v0e2	Atp6v0e2-201	Known	Known	None	0.30000001192092896	None	None	None	None
m54284U_191212_053548/125437969/ccs	PacBio_Hippocampus_Rep1	mm10_ERCC_SIRV	chrX	57392961	57386360	-	9	2031	52075	213820	ENSMUSG00000031134.16	ENCODEMT000213820	Rbmx	ENCODEMT000213820	Known	ISM	Prefix	0.3499999940395355	None	None	None	None
m54284U_191107_221739/16319142/ccs	PacBio_Cortex_Rep1	mm10_ERCC_SIRV	chr9	40801273	40805200	+	9	2105	27474	71626	ENSMUSG00000015656.17	ENSMUST00000015800.15	Hspa8	Hspa8-201	Known	Known	None	0.20000000298023224	None	None	None	None
m54284U_191213_120042/75105519/ccs	PacBio_Hippocampus_Rep2	mm10_ERCC_SIRV	chr15	57892363	57870537	-	8	2055	43291	111165	ENSMUSG00000022365.6	ENSMUST00000022993.6	Derl1	Derl1-201	Known	Known	None	0.30000001192092896	None	None	None	None
m54284U_191212_053548/124323398/ccs	PacBio_Hippocampus_Rep1	mm10_ERCC_SIRV	chr11	32642788	32746789	+	13	4016	32598	85554	ENSMUSG00000020271.17	ENSMUST00000093205.12	Fbxw11	Fbxw11-202	Known	Known	None	0.10000000149011612	None	None	None	None
m54284U_191107_221739/149424746/ccs	PacBio_Cortex_Rep1	mm10_ERCC_SIRV	chr5	31240900	31251565	+	18	2166	13559	35384	ENSMUSG00000029148.15	ENSMUST00000031034.11	Nrbp1	Nrbp1-201	Known	Known	None	0.05000000074505806	None	None	None	None
m54284U_191109_043049/117836245/ccs	PacBio_Cortex_Rep2	mm10_ERCC_SIRV	chr3	75557559	75642352	+	9	3007	8275	212219	ENSMUSG00000027834.15	ENCODEMT000212219	Serpini1	ENCODEMT000212219	Known	NNC	None	0.30000001192092896	None	None	None	None
m54284U_191212_053548/92013486/ccs	PacBio_Hippocampus_Rep1	mm10_ERCC_SIRV	chr13	49477459	49474440	-	1	3020	38703	213900	ENSMUSG00000021391.10	ENCODEMT000213900	Cenpp	ENCODEMT000213900	Known	Genomic	None	1.0	None	None	None	None
m54284U_191107_221739/29163579/ccs	PacBio_Cortex_Rep1	mm10_ERCC_SIRV	chr1	58393150	58407346	+	12	3617	885	2019	ENSMUSG00000051223.14	ENSMUST00000050552.14	Bzw1	Bzw1-201	Known	Known	None	0.25	None	None	None	None
m54284U_191212_053548/98895912/ccs	PacBio_Hippocampus_Rep1	mm10_ERCC_SIRV	chr13	49477460	49474440	-	1	3021	38703	213900	ENSMUSG00000021391.10	ENCODEMT000213900	Cenpp	ENCODEMT000213900	Known	Genomic	None	1.0	None	None	None	None
m54284U_191109_043049/67897388/ccs	PacBio_Cortex_Rep2	mm10_ERCC_SIRV	chr19	9982700	9985092	+	4	869	50217	131629	ENSMUSG00000024661.7	ENSMUST00000025563.7	Fth1	Fth1-201	Known	Known	None	0.10000000149011612	None	None	None	None
m54284U_191212_053548/172427077/ccs	PacBio_Hippocampus_Rep1	mm10_ERCC_SIRV	chr17	25273387	25260513	-	7	2470	46695	121090	ENSMUSG00000015120.15	ENSMUST00000174031.7	Ube2i	Ube2i-213	Known	Known	None	0.05000000074505806	None	None	None	None
m54284U_191212_053548/53871881/ccs	PacBio_Hippocampus_Rep1	mm10_ERCC_SIRV	chr6	48537662	48541779	+	4	1720	17032	44886	ENSMUSG00000039347.7	ENSMUST00000040361.7	Atp6v0e2	Atp6v0e2-201	Known	Known	None	0.30000001192092896	None	None	None	None
m54284U_191213_120042/122423971/ccs	PacBio_Hippocampus_Rep2	mm10_ERCC_SIRV	chr7	19699052	19696271	-	4	1110	20196	52686	ENSMUSG00000002985.16	ENSMUST00000174064.8	Apoe	Apoe-206	Known	Known	None	0.15000000596046448	None	None	None	None
m54284U_191213_120042/75959091/ccs	PacBio_Hippocampus_Rep2	mm10_ERCC_SIRV	chr15	57892387	57870537	-	8	2079	43291	111165	ENSMUSG00000022365.6	ENSMUST00000022993.6	Derl1	Derl1-201	Known	Known	None	0.30000001192092896	None	None	None	None
m54284U_191212_053548/104794950/ccs	PacBio_Hippocampus_Rep1	mm10_ERCC_SIRV	chr13	49477458	49474440	-	1	3013	38703	213900	ENSMUSG00000021391.10	ENCODEMT000213900	Cenpp	ENCODEMT000213900	Known	Genomic	None	1.0	None	None	None	None
m54284U_191212_053548/126485709/ccs	PacBio_Hippocampus_Rep1	mm10_ERCC_SIRV	chrX	57392978	57386360	-	9	2048	52075	213820	ENSMUSG00000031134.16	ENCODEMT000213820	Rbmx	ENCODEMT000213820	Known	ISM	Prefix	0.3499999940395355	None	None	None	None
m54284U_191107_221739/29492609/ccs	PacBio_Cortex_Rep1	mm10_ERCC_SIRV	chr1	58393150	58407353	+	12	3624	885	2019	ENSMUSG00000051223.14	ENSMUST00000050552.14	Bzw1	Bzw1-201	Known	Known	None	0.10000000149011612	None	None	None	None
m54284U_191212_053548/140511363/ccs	PacBio_Hippocampus_Rep1	mm10_ERCC_SIRV	chr11	32642809	32746872	+	14	4134	32598	213476	ENSMUSG00000020271.17	ENCODEMT000213476	Fbxw11	ENCODEMT000213476	Known	NIC	None	0.10000000149011612	None	None	None	None
m54284U_191212_053548/104988911/ccs	PacBio_Hippocampus_Rep1	mm10_ERCC_SIRV	chr13	49477458	49474440	-	1	3019	38703	213900	ENSMUSG00000021391.10	ENCODEMT000213900	Cenpp	ENCODEMT000213900	Known	Genomic	None	1.0	None	None	None	None
m54284U_191213_120042/78578944/ccs	PacBio_Hippocampus_Rep2	mm10_ERCC_SIRV	chr15	57892387	57870537	-	8	2079	43291	111165	ENSMUSG00000022365.6	ENSMUST00000022993.6	Derl1	Derl1-201	Known	Known	None	0.30000001192092896	None	None	None	None
m54284U_191107_221739/16319938/ccs	PacBio_Cortex_Rep1	mm10_ERCC_SIRV	chr9	40801273	40805194	+	9	2099	27474	71626	ENSMUSG00000015656.17	ENSMUST00000015800.15	Hspa8	Hspa8-201	Known	Known	None	0.25	None	None	None	None
m54284U_191107_221739/149881794/ccs	PacBio_Cortex_Rep1	mm10_ERCC_SIRV	chr5	31240900	31251559	+	18	2160	13559	35384	ENSMUSG00000029148.15	ENSMUST00000031034.11	Nrbp1	Nrbp1-201	Known	Known	None	0.20000000298023224	None	None	None	None
m54284U_191109_043049/117899543/ccs	PacBio_Cortex_Rep2	mm10_ERCC_SIRV	chr3	75557600	75642351	+	9	2939	8275	211979	ENSMUSG00000027834.15	ENCODEMT000211979	Serpini1	ENCODEMT000211979	Known	NNC	None	0.30000001192092896	None	None	None	None
m54284U_191212_053548/155060033/ccs	PacBio_Hippocampus_Rep1	mm10_ERCC_SIRV	chr13	49477458	49474440	-	1	3019	38703	213900	ENSMUSG00000021391.10	ENCODEMT000213900	Cenpp	ENCODEMT000213900	Known	Genomic	None	1.0	None	None	None	None
m54284U_191212_053548/127732566/ccs	PacBio_Hippocampus_Rep1	mm10_ERCC_SIRV	chrX	57392978	57386360	-	9	2052	52075	135990	ENSMUSG00000031134.16	ENSMUST00000114726.7	Rbmx	Rbmx-202	Known	Known	None	0.3499999940395355	None	None	None	None
m54284U_191213_120042/122488550/ccs	PacBio_Hippocampus_Rep2	mm10_ERCC_SIRV	chr7	19699051	19696271	-	4	1109	20196	52686	ENSMUSG00000002985.16	ENSMUST00000174064.8	Apoe	Apoe-206	Known	Known	None	0.15000000596046448	None	None	None	None
m54284U_191109_043049/73203869/ccs	PacBio_Cortex_Rep2	mm10_ERCC_SIRV	chr19	9982700	9985092	+	4	869	50217	131629	ENSMUSG00000024661.7	ENSMUST00000025563.7	Fth1	Fth1-201	Known	Known	None	0.10000000149011612	None	None	None	None
m54284U_191213_120042/83102329/ccs	PacBio_Hippocampus_Rep2	mm10_ERCC_SIRV	chr15	57892319	57870537	-	8	2011	43291	111165	ENSMUSG00000022365.6	ENSMUST00000022993.6	Derl1	Derl1-201	Known	Known	None	0.30000001192092896	None	None	None	None
m54284U_191107_221739/33686462/ccs	PacBio_Cortex_Rep1	mm10_ERCC_SIRV	chr1	58393150	58406551	+	12	2822	885	2019	ENSMUSG00000051223.14	ENSMUST00000050552.14	Bzw1	Bzw1-201	Known	Known	None	0.25	None	None	None	None
m54284U_191212_053548/54198901/ccs	PacBio_Hippocampus_Rep1	mm10_ERCC_SIRV	chr6	48537662	48541688	+	4	1629	17032	44886	ENSMUSG00000039347.7	ENSMUST00000040361.7	Atp6v0e2	Atp6v0e2-201	Known	Known	None	0.15000000596046448	None	None	None	None
m54284U_191213_120042/42729652/ccs	PacBio_Hippocampus_Rep2	mm10_ERCC_SIRV	chr13	49477458	49474440	-	1	3019	38703	213900	ENSMUSG00000021391.10	ENCODEMT000213900	Cenpp	ENCODEMT000213900	Known	Genomic	None	1.0	None	None	None	None
m54284U_191212_053548/149292621/ccs	PacBio_Hippocampus_Rep1	mm10_ERCC_SIRV	chr11	32642789	32746716	+	13	3903	32598	85552	ENSMUSG00000020271.17	ENSMUST00000109366.7	Fbxw11	Fbxw11-203	Known	Known	None	0.10000000149011612	None	None	None	None
m54284U_191212_053548/128516132/ccs	PacBio_Hippocampus_Rep1	mm10_ERCC_SIRV	chrX	57393022	57386360	-	9	2092	52075	213820	ENSMUSG00000031134.16	ENCODEMT000213820	Rbmx	ENCODEMT000213820	Known	ISM	Prefix	0.3499999940395355	None	None	None	None
m54284U_191107_221739/16319964/ccs	PacBio_Cortex_Rep1	mm10_ERCC_SIRV	chr9	40801273	40805199	+	9	2104	27474	71626	ENSMUSG00000015656.17	ENSMUST00000015800.15	Hspa8	Hspa8-201	Known	Known	None	0.25	None	None	None	None
m54284U_191212_053548/172753345/ccs	PacBio_Hippocampus_Rep1	mm10_ERCC_SIRV	chr17	25273393	25260513	-	7	2476	46695	121090	ENSMUSG00000015120.15	ENSMUST00000174031.7	Ube2i	Ube2i-213	Known	Known	None	0.05000000074505806	None	None	None	None
m54284U_191213_120042/96862456/ccs	PacBio_Hippocampus_Rep2	mm10_ERCC_SIRV	chr13	49474674	49474440	-	1	235	38703	213900	ENSMUSG00000021391.10	ENCODEMT000213900	Cenpp	ENCODEMT000213900	Known	Genomic	None	1.0	None	None	None	None
m54284U_191109_043049/118358824/ccs	PacBio_Cortex_Rep2	mm10_ERCC_SIRV	chr3	75557547	75642350	+	9	2946	8275	21600	ENSMUSG00000027834.15	ENSMUST00000029423.8	Serpini1	Serpini1-201	Known	Known	None	0.20000000298023224	None	None	None	None
m54284U_191107_221739/152111105/ccs	PacBio_Cortex_Rep1	mm10_ERCC_SIRV	chr5	31240900	31251557	+	18	2158	13559	35384	ENSMUSG00000029148.15	ENSMUST00000031034.11	Nrbp1	Nrbp1-201	Known	Known	None	0.20000000298023224	None	None	None	None
m54284U_191213_120042/84543927/ccs	PacBio_Hippocampus_Rep2	mm10_ERCC_SIRV	chr15	57892363	57870537	-	8	2055	43291	111165	ENSMUSG00000022365.6	ENSMUST00000022993.6	Derl1	Derl1-201	Known	Known	None	0.30000001192092896	None	None	None	None
m54284U_191213_120042/100992964/ccs	PacBio_Hippocampus_Rep2	mm10_ERCC_SIRV	chr13	49479063	49474440	-	1	4624	38703	213900	ENSMUSG00000021391.10	ENCODEMT000213900	Cenpp	ENCODEMT000213900	Known	Genomic	None	1.0	None	None	None	None
m54284U_191212_053548/134089297/ccs	PacBio_Hippocampus_Rep1	mm10_ERCC_SIRV	chrX	57393015	57386360	-	9	2085	52075	213820	ENSMUSG00000031134.16	ENCODEMT000213820	Rbmx	ENCODEMT000213820	Known	ISM	Prefix	0.3499999940395355	None	None	None	None
m54284U_191213_120042/122552917/ccs	PacBio_Hippocampus_Rep2	mm10_ERCC_SIRV	chr7	19699051	19696271	-	4	1109	20196	52686	ENSMUSG00000002985.16	ENSMUST00000174064.8	Apoe	Apoe-206	Known	Known	None	0.15000000596046448	None	None	None	None
m54284U_191109_043049/92539560/ccs	PacBio_Cortex_Rep2	mm10_ERCC_SIRV	chr19	9982700	9985090	+	4	867	50217	131629	ENSMUSG00000024661.7	ENSMUST00000025563.7	Fth1	Fth1-201	Known	Known	None	0.10000000149011612	None	None	None	None
m54284U_191212_053548/149947055/ccs	PacBio_Hippocampus_Rep1	mm10_ERCC_SIRV	chr11	32642789	32746661	+	13	3848	32598	85552	ENSMUSG00000020271.17	ENSMUST00000109366.7	Fbxw11	Fbxw11-203	Known	Known	None	0.44999998807907104	None	None	None	None
m54284U_191107_221739/33883813/ccs	PacBio_Cortex_Rep1	mm10_ERCC_SIRV	chr1	58393150	58407346	+	12	3617	885	2019	ENSMUSG00000051223.14	ENSMUST00000050552.14	Bzw1	Bzw1-201	Known	Known	None	0.25	None	None	None	None
m54284U_191213_120042/119407797/ccs	PacBio_Hippocampus_Rep2	mm10_ERCC_SIRV	chr13	49477458	49474440	-	1	3019	38703	213900	ENSMUSG00000021391.10	ENCODEMT000213900	Cenpp	ENCODEMT000213900	Known	Genomic	None	1.0	None	None	None	None
m54284U_191107_221739/16320499/ccs	PacBio_Cortex_Rep1	mm10_ERCC_SIRV	chr9	40801273	40805199	+	9	2104	27474	71626	ENSMUSG00000015656.17	ENSMUST00000015800.15	Hspa8	Hspa8-201	Known	Known	None	0.25	None	None	None	None
m54284U_191213_120042/85263638/ccs	PacBio_Hippocampus_Rep2	mm10_ERCC_SIRV	chr15	57892417	57870537	-	8	2109	43291	111165	ENSMUSG00000022365.6	ENSMUST00000022993.6	Derl1	Derl1-201	Known	Known	None	0.30000001192092896	None	None	None	None
m54284U_191212_053548/57477875/ccs	PacBio_Hippocampus_Rep1	mm10_ERCC_SIRV	chr6	48537662	48541798	+	4	1739	17032	44886	ENSMUSG00000039347.7	ENSMUST00000040361.7	Atp6v0e2	Atp6v0e2-201	Known	Known	None	0.20000000298023224	None	None	None	None
m54284U_191213_120042/129827574/ccs	PacBio_Hippocampus_Rep2	mm10_ERCC_SIRV	chr13	49477458	49474440	-	1	3019	38703	213900	ENSMUSG00000021391.10	ENCODEMT000213900	Cenpp	ENCODEMT000213900	Known	Genomic	None	1.0	None	None	None	None
m54284U_191212_053548/137758211/ccs	PacBio_Hippocampus_Rep1	mm10_ERCC_SIRV	chrX	57392978	57386360	-	9	2048	52075	213820	ENSMUSG00000031134.16	ENCODEMT000213820	Rbmx	ENCODEMT000213820	Known	ISM	Prefix	0.3499999940395355	None	None	None	None
m54284U_191107_221739/157877755/ccs	PacBio_Cortex_Rep1	mm10_ERCC_SIRV	chr5	31240900	31251560	+	19	2185	13559	35383	ENSMUSG00000029148.15	ENSMUST00000202576.3	Nrbp1	Nrbp1-207	Known	Known	None	0.20000000298023224	None	None	None	None
m54284U_191213_120042/122553409/ccs	PacBio_Hippocampus_Rep2	mm10_ERCC_SIRV	chr7	19699051	19696271	-	4	1109	20196	52686	ENSMUSG00000002985.16	ENSMUST00000174064.8	Apoe	Apoe-206	Known	Known	None	0.15000000596046448	None	None	None	None
m54284U_191213_120042/86247963/ccs	PacBio_Hippocampus_Rep2	mm10_ERCC_SIRV	chr15	57892443	57870537	-	8	2135	43291	111165	ENSMUSG00000022365.6	ENSMUST00000022993.6	Derl1	Derl1-201	Known	Known	None	0.30000001192092896	None	None	None	None
m54284U_191109_043049/118817769/ccs	PacBio_Cortex_Rep2	mm10_ERCC_SIRV	chr3	75557547	75642344	+	9	2940	8275	21600	ENSMUSG00000027834.15	ENSMUST00000029423.8	Serpini1	Serpini1-201	Known	Known	None	0.30000001192092896	None	None	None	None
m54284U_191213_120042/131990350/ccs	PacBio_Hippocampus_Rep2	mm10_ERCC_SIRV	chr13	49479063	49474440	-	1	4624	38703	213900	ENSMUSG00000021391.10	ENCODEMT000213900	Cenpp	ENCODEMT000213900	Known	Genomic	None	1.0	None	None	None	None
m54284U_191212_053548/173214213/ccs	PacBio_Hippocampus_Rep1	mm10_ERCC_SIRV	chr17	25273390	25260513	-	7	2473	46695	121090	ENSMUSG00000015120.15	ENSMUST00000174031.7	Ube2i	Ube2i-213	Known	Known	None	0.05000000074505806	None	None	None	None
m54284U_191107_221739/16384055/ccs	PacBio_Cortex_Rep1	mm10_ERCC_SIRV	chr9	40801273	40805199	+	9	2104	27474	71626	ENSMUSG00000015656.17	ENSMUST00000015800.15	Hspa8	Hspa8-201	Known	Known	None	0.25	None	None	None	None
m54284U_191213_120042/15466511/ccs	PacBio_Hippocampus_Rep2	mm10_ERCC_SIRV	chr11	32642789	32746787	+	13	3974	32598	85552	ENSMUSG00000020271.17	ENSMUST00000109366.7	Fbxw11	Fbxw11-203	Known	Known	None	0.10000000149011612	None	None	None	None
m54284U_191109_043049/98566207/ccs	PacBio_Cortex_Rep2	mm10_ERCC_SIRV	chr19	9982700	9985090	+	4	867	50217	131629	ENSMUSG00000024661.7	ENSMUST00000025563.7	Fth1	Fth1-201	Known	Known	None	0.10000000149011612	None	None	None	None
m54284U_191212_053548/138805826/ccs	PacBio_Hippocampus_Rep1	mm10_ERCC_SIRV	chrX	57392979	57386360	-	9	2049	52075	213820	ENSMUSG00000031134.16	ENCODEMT000213820	Rbmx	ENCODEMT000213820	Known	ISM	Prefix	0.3499999940395355	None	None	None	None
m54284U_191213_120042/144770440/ccs	PacBio_Hippocampus_Rep2	mm10_ERCC_SIRV	chr13	49477458	49474440	-	1	3019	38703	213900	ENSMUSG00000021391.10	ENCODEMT000213900	Cenpp	ENCODEMT000213900	Known	Genomic	None	1.0	None	None	None	None
m54284U_191107_221739/34996761/ccs	PacBio_Cortex_Rep1	mm10_ERCC_SIRV	chr1	58393150	58405484	+	12	1755	885	2019	ENSMUSG00000051223.14	ENSMUST00000050552.14	Bzw1	Bzw1-201	Known	Known	None	0.44999998807907104	None	None	None	None
m54284U_191213_120042/122555070/ccs	PacBio_Hippocampus_Rep2	mm10_ERCC_SIRV	chr7	19699052	19696271	-	4	1110	20196	52686	ENSMUSG00000002985.16	ENSMUST00000174064.8	Apoe	Apoe-206	Known	Known	None	0.15000000596046448	None	None	None	None
m54284U_191212_053548/61735601/ccs	PacBio_Hippocampus_Rep1	mm10_ERCC_SIRV	chr6	48537662	48541777	+	4	1718	17032	44886	ENSMUSG00000039347.7	ENSMUST00000040361.7	Atp6v0e2	Atp6v0e2-201	Known	Known	None	0.25	None	None	None	None
m54284U_191213_120042/145818681/ccs	PacBio_Hippocampus_Rep2	mm10_ERCC_SIRV	chr13	49477458	49474440	-	1	3019	38703	213900	ENSMUSG00000021391.10	ENCODEMT000213900	Cenpp	ENCODEMT000213900	Known	Genomic	None	1.0	None	None	None	None
m54284U_191107_221739/160236563/ccs	PacBio_Cortex_Rep1	mm10_ERCC_SIRV	chr5	31240900	31251557	+	18	2158	13559	35384	ENSMUSG00000029148.15	ENSMUST00000031034.11	Nrbp1	Nrbp1-201	Known	Known	None	0.20000000298023224	None	None	None	None
m54284U_191213_120042/86706115/ccs	PacBio_Hippocampus_Rep2	mm10_ERCC_SIRV	chr15	57892399	57870537	-	8	2091	43291	111165	ENSMUSG00000022365.6	ENSMUST00000022993.6	Derl1	Derl1-201	Known	Known	None	0.30000001192092896	None	None	None	None
m54284U_191107_221739/16385481/ccs	PacBio_Cortex_Rep1	mm10_ERCC_SIRV	chr9	40801273	40805196	+	9	2101	27474	71626	ENSMUSG00000015656.17	ENSMUST00000015800.15	Hspa8	Hspa8-201	Known	Known	None	0.25	None	None	None	None
m54284U_191212_053548/139788627/ccs	PacBio_Hippocampus_Rep1	mm10_ERCC_SIRV	chrX	57392888	57386360	-	9	1962	52075	135990	ENSMUSG00000031134.16	ENSMUST00000114726.7	Rbmx	Rbmx-202	Known	Known	None	0.3499999940395355	None	None	None	None
m54284U_191213_120042/172884772/ccs	PacBio_Hippocampus_Rep2	mm10_ERCC_SIRV	chr13	49477458	49474440	-	1	3019	38703	213900	ENSMUSG00000021391.10	ENCODEMT000213900	Cenpp	ENCODEMT000213900	Known	Genomic	None	1.0	None	None	None	None
m54284U_191109_043049/118882851/ccs	PacBio_Cortex_Rep2	mm10_ERCC_SIRV	chr3	75557547	75642353	+	9	2949	8275	21600	ENSMUSG00000027834.15	ENSMUST00000029423.8	Serpini1	Serpini1-201	Known	Known	None	0.30000001192092896	None	None	None	None
m54284U_191107_221739/43582842/ccs	PacBio_Cortex_Rep1	mm10_ERCC_SIRV	chr11	32642790	32746785	+	13	4010	32598	85554	ENSMUSG00000020271.17	ENSMUST00000093205.12	Fbxw11	Fbxw11-202	Known	Known	None	0.10000000149011612	None	None	None	None
m54284U_191109_043049/100991969/ccs	PacBio_Cortex_Rep2	mm10_ERCC_SIRV	chr19	9982700	9985092	+	4	869	50217	131629	ENSMUSG00000024661.7	ENSMUST00000025563.7	Fth1	Fth1-201	Known	Known	None	0.10000000149011612	None	None	None	None
m54284U_191212_053548/173214252/ccs	PacBio_Hippocampus_Rep1	mm10_ERCC_SIRV	chr17	25273396	25260513	-	7	2479	46695	121090	ENSMUSG00000015120.15	ENSMUST00000174031.7	Ube2i	Ube2i-213	Known	Known	None	0.05000000074505806	None	None	None	None
m54284U_191107_221739/35784905/ccs	PacBio_Cortex_Rep1	mm10_ERCC_SIRV	chr1	58393150	58407348	+	12	3619	885	2019	ENSMUSG00000051223.14	ENSMUST00000050552.14	Bzw1	Bzw1-201	Known	Known	None	0.20000000298023224	None	None	None	None
m54284U_191213_120042/88148790/ccs	PacBio_Hippocampus_Rep2	mm10_ERCC_SIRV	chr15	57892371	57870537	-	8	2063	43291	111165	ENSMUSG00000022365.6	ENSMUST00000022993.6	Derl1	Derl1-201	Known	Known	None	0.30000001192092896	None	None	None	None
m54284U_191109_043049/61802178/ccs	PacBio_Cortex_Rep2	mm10_ERCC_SIRV	chr13	49477458	49474720	-	1	2739	38703	213900	ENSMUSG00000021391.10	ENCODEMT000213900	Cenpp	ENCODEMT000213900	Known	Genomic	None	0.800000011920929	None	None	None	None
m54284U_191213_120042/122618246/ccs	PacBio_Hippocampus_Rep2	mm10_ERCC_SIRV	chr7	19699052	19696271	-	4	1110	20196	52686	ENSMUSG00000002985.16	ENSMUST00000174064.8	Apoe	Apoe-206	Known	Known	None	0.15000000596046448	None	None	None	None
m54284U_191212_053548/146540130/ccs	PacBio_Hippocampus_Rep1	mm10_ERCC_SIRV	chrX	57392978	57386360	-	9	2052	52075	135990	ENSMUSG00000031134.16	ENSMUST00000114726.7	Rbmx	Rbmx-202	Known	Known	None	0.3499999940395355	None	None	None	None
m54284U_191107_221739/16385862/ccs	PacBio_Cortex_Rep1	mm10_ERCC_SIRV	chr9	40801273	40805194	+	9	2099	27474	71626	ENSMUSG00000015656.17	ENSMUST00000015800.15	Hspa8	Hspa8-201	Known	Known	None	0.25	None	None	None	None
m54284U_191107_221739/160367149/ccs	PacBio_Cortex_Rep1	mm10_ERCC_SIRV	chr5	31240900	31251556	+	19	2181	13559	35383	ENSMUSG00000029148.15	ENSMUST00000202576.3	Nrbp1	Nrbp1-207	Known	Known	None	0.20000000298023224	None	None	None	None
m54284U_191212_053548/63309572/ccs	PacBio_Hippocampus_Rep1	mm10_ERCC_SIRV	chr6	48537662	48541792	+	4	1733	17032	44886	ENSMUSG00000039347.7	ENSMUST00000040361.7	Atp6v0e2	Atp6v0e2-201	Known	Known	None	0.20000000298023224	None	None	None	None
m54284U_191213_120042/90309274/ccs	PacBio_Hippocampus_Rep2	mm10_ERCC_SIRV	chr15	57892373	57870537	-	8	2065	43291	111165	ENSMUSG00000022365.6	ENSMUST00000022993.6	Derl1	Derl1-201	Known	Known	None	0.30000001192092896	None	None	None	None
m54284U_191107_221739/16386628/ccs	PacBio_Cortex_Rep1	mm10_ERCC_SIRV	chr9	40801273	40805194	+	9	2084	27474	213901	ENSMUSG00000015656.17	ENCODEMT000213901	Hspa8	ENCODEMT000213901	Known	NNC	None	0.25	None	None	None	None
m54284U_191213_120042/2229180/ccs	PacBio_Hippocampus_Rep2	mm10_ERCC_SIRV	chr13	49476335	49474720	-	1	1616	38703	213900	ENSMUSG00000021391.10	ENCODEMT000213900	Cenpp	ENCODEMT000213900	Known	Genomic	None	0.800000011920929	None	None	None	None
m54284U_191212_053548/18482873/ccs	PacBio_Hippocampus_Rep1	mm10_ERCC_SIRV	chr11	32642985	32746869	+	12	3913	32598	213473	ENSMUSG00000020271.17	ENCODEMT000213473	Fbxw11	ENCODEMT000213473	Known	NIC	None	0.10000000149011612	None	None	None	None
m54284U_191212_053548/148638179/ccs	PacBio_Hippocampus_Rep1	mm10_ERCC_SIRV	chrX	57392978	57386360	-	9	2048	52075	213820	ENSMUSG00000031134.16	ENCODEMT000213820	Rbmx	ENCODEMT000213820	Known	ISM	Prefix	0.3499999940395355	None	None	None	None
m54284U_191109_043049/101713931/ccs	PacBio_Cortex_Rep2	mm10_ERCC_SIRV	chr19	9982700	9985092	+	4	869	50217	131629	ENSMUSG00000024661.7	ENSMUST00000025563.7	Fth1	Fth1-201	Known	Known	None	0.10000000149011612	None	None	None	None
m54284U_191107_221739/37160578/ccs	PacBio_Cortex_Rep1	mm10_ERCC_SIRV	chr1	58393150	58407353	+	12	3624	885	2019	ENSMUSG00000051223.14	ENSMUST00000050552.14	Bzw1	Bzw1-201	Known	Known	None	0.10000000149011612	None	None	None	None
m54284U_191213_120042/122749922/ccs	PacBio_Hippocampus_Rep2	mm10_ERCC_SIRV	chr7	19699051	19696271	-	4	1109	20196	52686	ENSMUSG00000002985.16	ENSMUST00000174064.8	Apoe	Apoe-206	Known	Known	None	0.15000000596046448	None	None	None	None
m54284U_191109_043049/119211863/ccs	PacBio_Cortex_Rep2	mm10_ERCC_SIRV	chr3	75557547	75642364	+	9	2960	8275	21600	ENSMUSG00000027834.15	ENSMUST00000029423.8	Serpini1	Serpini1-201	Known	Known	None	0.25	None	None	None	None
m54284U_191213_120042/92276951/ccs	PacBio_Hippocampus_Rep2	mm10_ERCC_SIRV	chr15	57892310	57870537	-	8	2002	43291	111165	ENSMUSG00000022365.6	ENSMUST00000022993.6	Derl1	Derl1-201	Known	Known	None	0.30000001192092896	None	None	None	None
m54284U_191212_053548/173803766/ccs	PacBio_Hippocampus_Rep1	mm10_ERCC_SIRV	chr17	25273396	25260513	-	7	2479	46695	121090	ENSMUSG00000015120.15	ENSMUST00000174031.7	Ube2i	Ube2i-213	Known	Known	None	0.05000000074505806	None	None	None	None
m54284U_191212_053548/148899341/ccs	PacBio_Hippocampus_Rep1	mm10_ERCC_SIRV	chrX	57392978	57386360	-	9	2052	52075	135990	ENSMUSG00000031134.16	ENSMUST00000114726.7	Rbmx	Rbmx-202	Known	Known	None	0.3499999940395355	None	None	None	None
m54284U_191107_221739/160500088/ccs	PacBio_Cortex_Rep1	mm10_ERCC_SIRV	chr5	31240900	31251558	+	19	2183	13559	35383	ENSMUSG00000029148.15	ENSMUST00000202576.3	Nrbp1	Nrbp1-207	Known	Known	None	0.20000000298023224	None	None	None	None
