## supplemental tables for "A technology-agnostic long-read analysis pipeline for transcriptome discovery and quantification": S3_PacBio_Brain_talon_read_annot.tsv (part 343 of 2562)

read_name	dataset	genome_build	chrom	read_start	read_end	strand	n_exons	read_length	gene_ID	transcript_ID	annot_gene_id	annot_transcript_id	annot_gene_name	annot_transcript_name	gene_novelty	transcript_novelty	ISM_subtype	fraction_As	custom_label	allelic_label	start_support	end_support
m54284U_191212_053548/70977200/ccs	PacBio_Hippocampus_Rep1	mm10_ERCC_SIRV	chr6	48537662	48541798	+	4	1739	17032	44886	ENSMUSG00000039347.7	ENSMUST00000040361.7	Atp6v0e2	Atp6v0e2-201	Known	Known	None	0.20000000298023224	None	None	None	None
m54284U_191212_053548/48431406/ccs	PacBio_Hippocampus_Rep1	mm10_ERCC_SIRV	chr13	49476007	49477175	+	1	1169	62311	213902	ENCODEMG000062311	ENCODEMT000213902	ENCODEMG000062311	ENCODEMT000213902	Antisense	Antisense	None	0.699999988079071	None	None	None	None
m54284U_191213_120042/122751241/ccs	PacBio_Hippocampus_Rep2	mm10_ERCC_SIRV	chr7	19699054	19696271	-	4	1112	20196	52686	ENSMUSG00000002985.16	ENSMUST00000174064.8	Apoe	Apoe-206	Known	Known	None	0.15000000596046448	None	None	None	None
m54284U_191213_120042/96012348/ccs	PacBio_Hippocampus_Rep2	mm10_ERCC_SIRV	chr15	57892339	57870537	-	8	2031	43291	111165	ENSMUSG00000022365.6	ENSMUST00000022993.6	Derl1	Derl1-201	Known	Known	None	0.30000001192092896	None	None	None	None
m54284U_191107_221739/37227089/ccs	PacBio_Cortex_Rep1	mm10_ERCC_SIRV	chr1	58393150	58407353	+	12	3624	885	2019	ENSMUSG00000051223.14	ENSMUST00000050552.14	Bzw1	Bzw1-201	Known	Known	None	0.10000000149011612	None	None	None	None
m54284U_191212_053548/153684280/ccs	PacBio_Hippocampus_Rep1	mm10_ERCC_SIRV	chrX	57393035	57386360	-	9	2105	52075	213820	ENSMUSG00000031134.16	ENCODEMT000213820	Rbmx	ENCODEMT000213820	Known	ISM	Prefix	0.3499999940395355	None	None	None	None
m54284U_191109_043049/102039852/ccs	PacBio_Cortex_Rep2	mm10_ERCC_SIRV	chr19	9982700	9985092	+	4	869	50217	131629	ENSMUSG00000024661.7	ENSMUST00000025563.7	Fth1	Fth1-201	Known	Known	None	0.10000000149011612	None	None	None	None
m54284U_191107_221739/16452042/ccs	PacBio_Cortex_Rep1	mm10_ERCC_SIRV	chr9	40801273	40805196	+	9	2101	27474	71626	ENSMUSG00000015656.17	ENSMUST00000015800.15	Hspa8	Hspa8-201	Known	Known	None	0.25	None	None	None	None
m54284U_191212_053548/27198662/ccs	PacBio_Hippocampus_Rep1	mm10_ERCC_SIRV	chr11	32642781	32715015	+	2	3390	32598	213513	ENSMUSG00000020271.17	ENCODEMT000213513	Fbxw11	ENCODEMT000213513	Known	ISM	Prefix	0.949999988079071	None	None	None	None
m54284U_191109_043049/119736421/ccs	PacBio_Cortex_Rep2	mm10_ERCC_SIRV	chr3	75557559	75642533	+	9	3038	8275	212208	ENSMUSG00000027834.15	ENCODEMT000212208	Serpini1	ENCODEMT000212208	Known	NNC	None	0.25	None	None	None	None
m54284U_191213_120042/96403482/ccs	PacBio_Hippocampus_Rep2	mm10_ERCC_SIRV	chr15	57892388	57870537	-	8	2080	43291	111165	ENSMUSG00000022365.6	ENSMUST00000022993.6	Derl1	Derl1-201	Known	Known	None	0.30000001192092896	None	None	None	None
m54284U_191213_120042/122946007/ccs	PacBio_Hippocampus_Rep2	mm10_ERCC_SIRV	chr7	19699051	19696271	-	4	1109	20196	52686	ENSMUSG00000002985.16	ENSMUST00000174064.8	Apoe	Apoe-206	Known	Known	None	0.15000000596046448	None	None	None	None
m54284U_191107_221739/160959183/ccs	PacBio_Cortex_Rep1	mm10_ERCC_SIRV	chr5	31240900	31251559	+	18	2160	13559	35384	ENSMUSG00000029148.15	ENSMUST00000031034.11	Nrbp1	Nrbp1-201	Known	Known	None	0.20000000298023224	None	None	None	None
m54284U_191212_053548/154076637/ccs	PacBio_Hippocampus_Rep1	mm10_ERCC_SIRV	chrX	57393004	57386360	-	9	2074	52075	213820	ENSMUSG00000031134.16	ENCODEMT000213820	Rbmx	ENCODEMT000213820	Known	ISM	Prefix	0.3499999940395355	None	None	None	None
m54284U_191212_053548/173867406/ccs	PacBio_Hippocampus_Rep1	mm10_ERCC_SIRV	chr17	25273380	25260513	-	7	2463	46695	121090	ENSMUSG00000015120.15	ENSMUST00000174031.7	Ube2i	Ube2i-213	Known	Known	None	0.05000000074505806	None	None	None	None
m54284U_191212_053548/71174363/ccs	PacBio_Hippocampus_Rep1	mm10_ERCC_SIRV	chr6	48537662	48541780	+	4	1721	17032	44886	ENSMUSG00000039347.7	ENSMUST00000040361.7	Atp6v0e2	Atp6v0e2-201	Known	Known	None	0.30000001192092896	None	None	None	None
m54284U_191107_221739/162595675/ccs	PacBio_Cortex_Rep1	mm10_ERCC_SIRV	chr5	31240900	31251560	+	18	2155	13559	213903	ENSMUSG00000029148.15	ENCODEMT000213903	Nrbp1	ENCODEMT000213903	Known	NNC	None	0.20000000298023224	None	None	None	None
m54284U_191107_221739/37685759/ccs	PacBio_Cortex_Rep1	mm10_ERCC_SIRV	chr1	58393150	58407351	+	12	3622	885	2019	ENSMUSG00000051223.14	ENSMUST00000050552.14	Bzw1	Bzw1-201	Known	Known	None	0.10000000149011612	None	None	None	None
m54284U_191107_221739/16452146/ccs	PacBio_Cortex_Rep1	mm10_ERCC_SIRV	chr9	40801273	40805200	+	9	2105	27474	71626	ENSMUSG00000015656.17	ENSMUST00000015800.15	Hspa8	Hspa8-201	Known	Known	None	0.20000000298023224	None	None	None	None
m54284U_191212_053548/159058093/ccs	PacBio_Hippocampus_Rep1	mm10_ERCC_SIRV	chrX	57392943	57386360	-	9	2013	52075	213820	ENSMUSG00000031134.16	ENCODEMT000213820	Rbmx	ENCODEMT000213820	Known	ISM	Prefix	0.3499999940395355	None	None	None	None
m54284U_191109_043049/104465692/ccs	PacBio_Cortex_Rep2	mm10_ERCC_SIRV	chr19	9982700	9985092	+	4	869	50217	131629	ENSMUSG00000024661.7	ENSMUST00000025563.7	Fth1	Fth1-201	Known	Known	None	0.10000000149011612	None	None	None	None
m54284U_191213_120042/96470162/ccs	PacBio_Hippocampus_Rep2	mm10_ERCC_SIRV	chr15	57892415	57870537	-	8	2107	43291	111165	ENSMUSG00000022365.6	ENSMUST00000022993.6	Derl1	Derl1-201	Known	Known	None	0.30000001192092896	None	None	None	None
m54284U_191109_043049/95880604/ccs	PacBio_Cortex_Rep2	mm10_ERCC_SIRV	chr13	49477210	49479445	+	1	2236	62312	213904	ENCODEMG000062312	ENCODEMT000213904	ENCODEMG000062312	ENCODEMT000213904	Antisense	Antisense	None	0.75	None	None	None	None
m54284U_191212_053548/36440143/ccs	PacBio_Hippocampus_Rep1	mm10_ERCC_SIRV	chr11	32642790	32746716	+	13	3902	32598	85552	ENSMUSG00000020271.17	ENSMUST00000109366.7	Fbxw11	Fbxw11-203	Known	Known	None	0.10000000149011612	None	None	None	None
m54284U_191213_120042/123143345/ccs	PacBio_Hippocampus_Rep2	mm10_ERCC_SIRV	chr7	19699051	19696271	-	4	1109	20196	52686	ENSMUSG00000002985.16	ENSMUST00000174064.8	Apoe	Apoe-206	Known	Known	None	0.15000000596046448	None	None	None	None
m54284U_191109_043049/119800264/ccs	PacBio_Cortex_Rep2	mm10_ERCC_SIRV	chr3	75557547	75642404	+	9	3000	8275	21600	ENSMUSG00000027834.15	ENSMUST00000029423.8	Serpini1	Serpini1-201	Known	Known	None	0.30000001192092896	None	None	None	None
m54284U_191107_221739/38929101/ccs	PacBio_Cortex_Rep1	mm10_ERCC_SIRV	chr1	58393150	58407352	+	12	3623	885	2019	ENSMUSG00000051223.14	ENSMUST00000050552.14	Bzw1	Bzw1-201	Known	Known	None	0.10000000149011612	None	None	None	None
m54284U_191212_053548/73271348/ccs	PacBio_Hippocampus_Rep1	mm10_ERCC_SIRV	chr6	48537662	48541779	+	4	1720	17032	44886	ENSMUSG00000039347.7	ENSMUST00000040361.7	Atp6v0e2	Atp6v0e2-201	Known	Known	None	0.30000001192092896	None	None	None	None
m54284U_191212_053548/159320550/ccs	PacBio_Hippocampus_Rep1	mm10_ERCC_SIRV	chrX	57392961	57386360	-	9	2031	52075	213820	ENSMUSG00000031134.16	ENCODEMT000213820	Rbmx	ENCODEMT000213820	Known	ISM	Prefix	0.3499999940395355	None	None	None	None
m54284U_191107_221739/16580854/ccs	PacBio_Cortex_Rep1	mm10_ERCC_SIRV	chr9	40801273	40805196	+	9	2101	27474	71626	ENSMUSG00000015656.17	ENSMUST00000015800.15	Hspa8	Hspa8-201	Known	Known	None	0.25	None	None	None	None
m54284U_191213_120042/97060400/ccs	PacBio_Hippocampus_Rep2	mm10_ERCC_SIRV	chr15	57892387	57870537	-	8	2079	43291	111165	ENSMUSG00000022365.6	ENSMUST00000022993.6	Derl1	Derl1-201	Known	Known	None	0.30000001192092896	None	None	None	None
m54284U_191212_053548/173998720/ccs	PacBio_Hippocampus_Rep1	mm10_ERCC_SIRV	chr17	25273396	25260513	-	7	2479	46695	121090	ENSMUSG00000015120.15	ENSMUST00000174031.7	Ube2i	Ube2i-213	Known	Known	None	0.05000000074505806	None	None	None	None
m54284U_191109_043049/111937557/ccs	PacBio_Cortex_Rep2	mm10_ERCC_SIRV	chr19	9982700	9985092	+	4	869	50217	131629	ENSMUSG00000024661.7	ENSMUST00000025563.7	Fth1	Fth1-201	Known	Known	None	0.10000000149011612	None	None	None	None
m54284U_191212_053548/97191794/ccs	PacBio_Hippocampus_Rep1	mm10_ERCC_SIRV	chr11	32642790	32746797	+	13	4022	32598	85554	ENSMUSG00000020271.17	ENSMUST00000093205.12	Fbxw11	Fbxw11-202	Known	Known	None	0.3499999940395355	None	None	None	None
m54284U_191107_221739/166660421/ccs	PacBio_Cortex_Rep1	mm10_ERCC_SIRV	chr5	31240900	31251560	+	18	2161	13559	35384	ENSMUSG00000029148.15	ENSMUST00000031034.11	Nrbp1	Nrbp1-201	Known	Known	None	0.20000000298023224	None	None	None	None
m54284U_191213_120042/123208418/ccs	PacBio_Hippocampus_Rep2	mm10_ERCC_SIRV	chr7	19699052	19696271	-	4	1110	20196	52686	ENSMUSG00000002985.16	ENSMUST00000174064.8	Apoe	Apoe-206	Known	Known	None	0.15000000596046448	None	None	None	None
m54284U_191212_053548/161940922/ccs	PacBio_Hippocampus_Rep1	mm10_ERCC_SIRV	chrX	57392978	57386360	-	9	2052	52075	135990	ENSMUSG00000031134.16	ENSMUST00000114726.7	Rbmx	Rbmx-202	Known	Known	None	0.3499999940395355	None	None	None	None
m54284U_191107_221739/39977831/ccs	PacBio_Cortex_Rep1	mm10_ERCC_SIRV	chr1	58393150	58407353	+	12	3624	885	2019	ENSMUSG00000051223.14	ENSMUST00000050552.14	Bzw1	Bzw1-201	Known	Known	None	0.10000000149011612	None	None	None	None
m54284U_191107_221739/27525602/ccs	PacBio_Cortex_Rep1	mm10_ERCC_SIRV	chr13	49477818	49481355	+	1	3778	62312	213904	ENCODEMG000062312	ENCODEMT000213904	ENCODEMG000062312	ENCODEMT000213904	Antisense	Antisense	None	0.699999988079071	None	None	None	None
m54284U_191109_043049/120391696/ccs	PacBio_Cortex_Rep2	mm10_ERCC_SIRV	chr3	75557547	75642353	+	9	2949	8275	21600	ENSMUSG00000027834.15	ENSMUST00000029423.8	Serpini1	Serpini1-201	Known	Known	None	0.30000001192092896	None	None	None	None
m54284U_191107_221739/16581396/ccs	PacBio_Cortex_Rep1	mm10_ERCC_SIRV	chr9	40801273	40805196	+	9	2101	27474	71626	ENSMUSG00000015656.17	ENSMUST00000015800.15	Hspa8	Hspa8-201	Known	Known	None	0.25	None	None	None	None
m54284U_191212_053548/75170134/ccs	PacBio_Hippocampus_Rep1	mm10_ERCC_SIRV	chr6	48537662	48541779	+	4	1720	17032	44886	ENSMUSG00000039347.7	ENSMUST00000040361.7	Atp6v0e2	Atp6v0e2-201	Known	Known	None	0.30000001192092896	None	None	None	None
m54284U_191213_120042/97779863/ccs	PacBio_Hippocampus_Rep2	mm10_ERCC_SIRV	chr15	57892500	57870537	-	8	2192	43291	111165	ENSMUSG00000022365.6	ENSMUST00000022993.6	Derl1	Derl1-201	Known	Known	None	0.30000001192092896	None	None	None	None
m54284U_191212_053548/176949176/ccs	PacBio_Hippocampus_Rep1	mm10_ERCC_SIRV	chr13	49477825	49479414	+	1	1838	62312	213904	ENCODEMG000062312	ENCODEMT000213904	ENCODEMG000062312	ENCODEMT000213904	Antisense	Antisense	None	0.15000000596046448	None	None	None	None
m54284U_191213_120042/123209561/ccs	PacBio_Hippocampus_Rep2	mm10_ERCC_SIRV	chr7	19699051	19696271	-	4	1109	20196	52686	ENSMUSG00000002985.16	ENSMUST00000174064.8	Apoe	Apoe-206	Known	Known	None	0.15000000596046448	None	None	None	None
m54284U_191212_053548/166398279/ccs	PacBio_Hippocampus_Rep1	mm10_ERCC_SIRV	chrX	57392982	57386360	-	9	2052	52075	213820	ENSMUSG00000031134.16	ENCODEMT000213820	Rbmx	ENCODEMT000213820	Known	ISM	Prefix	0.3499999940395355	None	None	None	None
m54284U_191212_053548/174130372/ccs	PacBio_Hippocampus_Rep1	mm10_ERCC_SIRV	chr17	25273396	25260513	-	7	2479	46695	121090	ENSMUSG00000015120.15	ENSMUST00000174031.7	Ube2i	Ube2i-213	Known	Known	None	0.05000000074505806	None	None	None	None
m54284U_191109_043049/113510069/ccs	PacBio_Cortex_Rep2	mm10_ERCC_SIRV	chr19	9982700	9985092	+	4	869	50217	131629	ENSMUSG00000024661.7	ENSMUST00000025563.7	Fth1	Fth1-201	Known	Known	None	0.10000000149011612	None	None	None	None
m54284U_191212_053548/112788374/ccs	PacBio_Hippocampus_Rep1	mm10_ERCC_SIRV	chr11	32642790	32746713	+	13	3899	32598	85552	ENSMUSG00000020271.17	ENSMUST00000109366.7	Fbxw11	Fbxw11-203	Known	Known	None	0.10000000149011612	None	None	None	None
m54284U_191213_120042/98828960/ccs	PacBio_Hippocampus_Rep2	mm10_ERCC_SIRV	chr15	57892321	57870537	-	8	2013	43291	111165	ENSMUSG00000022365.6	ENSMUST00000022993.6	Derl1	Derl1-201	Known	Known	None	0.30000001192092896	None	None	None	None
m54284U_191107_221739/167314815/ccs	PacBio_Cortex_Rep1	mm10_ERCC_SIRV	chr5	31240900	31251565	+	18	2166	13559	35384	ENSMUSG00000029148.15	ENSMUST00000031034.11	Nrbp1	Nrbp1-201	Known	Known	None	0.05000000074505806	None	None	None	None
m54284U_191107_221739/41420764/ccs	PacBio_Cortex_Rep1	mm10_ERCC_SIRV	chr1	58393150	58407352	+	12	3623	885	2019	ENSMUSG00000051223.14	ENSMUST00000050552.14	Bzw1	Bzw1-201	Known	Known	None	0.10000000149011612	None	None	None	None
m54284U_191212_053548/167445527/ccs	PacBio_Hippocampus_Rep1	mm10_ERCC_SIRV	chrX	57392979	57386360	-	9	2049	52075	213820	ENSMUSG00000031134.16	ENCODEMT000213820	Rbmx	ENCODEMT000213820	Known	ISM	Prefix	0.3499999940395355	None	None	None	None
m54284U_191212_053548/80543913/ccs	PacBio_Hippocampus_Rep1	mm10_ERCC_SIRV	chr6	48537662	48541779	+	4	1720	17032	44886	ENSMUSG00000039347.7	ENSMUST00000040361.7	Atp6v0e2	Atp6v0e2-201	Known	Known	None	0.30000001192092896	None	None	None	None
m54284U_191107_221739/16581717/ccs	PacBio_Cortex_Rep1	mm10_ERCC_SIRV	chr9	40801273	40805196	+	9	2101	27474	71626	ENSMUSG00000015656.17	ENSMUST00000015800.15	Hspa8	Hspa8-201	Known	Known	None	0.25	None	None	None	None
m54284U_191213_120042/123209971/ccs	PacBio_Hippocampus_Rep2	mm10_ERCC_SIRV	chr7	19699054	19696271	-	4	1112	20196	52686	ENSMUSG00000002985.16	ENSMUST00000174064.8	Apoe	Apoe-206	Known	Known	None	0.15000000596046448	None	None	None	None
m54284U_191212_053548/128451091/ccs	PacBio_Hippocampus_Rep1	mm10_ERCC_SIRV	chr13	49485170	49483563	-	1	1608	38703	213905	ENSMUSG00000021391.10	ENCODEMT000213905	Cenpp	ENCODEMT000213905	Known	Genomic	None	1.0	None	None	None	None
m54284U_191109_043049/120456007/ccs	PacBio_Cortex_Rep2	mm10_ERCC_SIRV	chr3	75557547	75640996	+	9	1592	8275	21600	ENSMUSG00000027834.15	ENSMUST00000029423.8	Serpini1	Serpini1-201	Known	Known	None	0.20000000298023224	None	None	None	None
m54284U_191213_120042/99615643/ccs	PacBio_Hippocampus_Rep2	mm10_ERCC_SIRV	chr15	57892363	57870537	-	8	2055	43291	111165	ENSMUSG00000022365.6	ENSMUST00000022993.6	Derl1	Derl1-201	Known	Known	None	0.30000001192092896	None	None	None	None
m54284U_191212_053548/168034685/ccs	PacBio_Hippocampus_Rep1	mm10_ERCC_SIRV	chrX	57392944	57386360	-	9	2018	52075	135990	ENSMUSG00000031134.16	ENSMUST00000114726.7	Rbmx	Rbmx-202	Known	Known	None	0.3499999940395355	None	None	None	None
m54284U_191212_053548/129828710/ccs	PacBio_Hippocampus_Rep1	mm10_ERCC_SIRV	chr11	32642985	32746871	+	12	3915	32598	213473	ENSMUSG00000020271.17	ENCODEMT000213473	Fbxw11	ENCODEMT000213473	Known	NIC	None	0.15000000596046448	None	None	None	None
m54284U_191107_221739/41616435/ccs	PacBio_Cortex_Rep1	mm10_ERCC_SIRV	chr1	58393150	58406548	+	12	2819	885	2019	ENSMUSG00000051223.14	ENSMUST00000050552.14	Bzw1	Bzw1-201	Known	Known	None	0.30000001192092896	None	None	None	None
m54284U_191109_043049/114231280/ccs	PacBio_Cortex_Rep2	mm10_ERCC_SIRV	chr19	9982700	9985092	+	4	869	50217	131629	ENSMUSG00000024661.7	ENSMUST00000025563.7	Fth1	Fth1-201	Known	Known	None	0.10000000149011612	None	None	None	None
m54284U_191107_221739/16581827/ccs	PacBio_Cortex_Rep1	mm10_ERCC_SIRV	chr9	40801273	40805199	+	9	2104	27474	71626	ENSMUSG00000015656.17	ENSMUST00000015800.15	Hspa8	Hspa8-201	Known	Known	None	0.25	None	None	None	None
m54284U_191212_053548/175508126/ccs	PacBio_Hippocampus_Rep1	mm10_ERCC_SIRV	chr17	25273397	25260513	-	7	2480	46695	121090	ENSMUSG00000015120.15	ENSMUST00000174031.7	Ube2i	Ube2i-213	Known	Known	None	0.05000000074505806	None	None	None	None
m54284U_191212_053548/90965755/ccs	PacBio_Hippocampus_Rep1	mm10_ERCC_SIRV	chr6	48537662	48541779	+	4	1720	17032	44886	ENSMUSG00000039347.7	ENSMUST00000040361.7	Atp6v0e2	Atp6v0e2-201	Known	Known	None	0.30000001192092896	None	None	None	None
m54284U_191213_120042/123274485/ccs	PacBio_Hippocampus_Rep2	mm10_ERCC_SIRV	chr7	19699051	19696271	-	4	1109	20196	52686	ENSMUSG00000002985.16	ENSMUST00000174064.8	Apoe	Apoe-206	Known	Known	None	0.15000000596046448	None	None	None	None
m54284U_191107_221739/168428783/ccs	PacBio_Cortex_Rep1	mm10_ERCC_SIRV	chr5	31240900	31251559	+	18	2160	13559	35384	ENSMUSG00000029148.15	ENSMUST00000031034.11	Nrbp1	Nrbp1-201	Known	Known	None	0.20000000298023224	None	None	None	None
m54284U_191213_120042/101255650/ccs	PacBio_Hippocampus_Rep2	mm10_ERCC_SIRV	chr15	57892485	57870537	-	8	2177	43291	111165	ENSMUSG00000022365.6	ENSMUST00000022993.6	Derl1	Derl1-201	Known	Known	None	0.30000001192092896	None	None	None	None
m54284U_191212_053548/166462045/ccs	PacBio_Hippocampus_Rep1	mm10_ERCC_SIRV	chr13	49485051	49483563	-	1	1489	38703	213905	ENSMUSG00000021391.10	ENCODEMT000213905	Cenpp	ENCODEMT000213905	Known	Genomic	None	1.0	None	None	None	None
m54284U_191109_043049/120784500/ccs	PacBio_Cortex_Rep2	mm10_ERCC_SIRV	chr3	75557547	75642344	+	9	2940	8275	21600	ENSMUSG00000027834.15	ENSMUST00000029423.8	Serpini1	Serpini1-201	Known	Known	None	0.30000001192092896	None	None	None	None
m54284U_191212_053548/169215365/ccs	PacBio_Hippocampus_Rep1	mm10_ERCC_SIRV	chrX	57392979	57386360	-	9	2049	52075	213820	ENSMUSG00000031134.16	ENCODEMT000213820	Rbmx	ENCODEMT000213820	Known	ISM	Prefix	0.3499999940395355	None	None	None	None
m54284U_191212_053548/173147682/ccs	PacBio_Hippocampus_Rep1	mm10_ERCC_SIRV	chr13	49485053	49483563	-	1	1491	38703	213905	ENSMUSG00000021391.10	ENCODEMT000213905	Cenpp	ENCODEMT000213905	Known	Genomic	None	1.0	None	None	None	None
m54284U_191109_043049/119736736/ccs	PacBio_Cortex_Rep2	mm10_ERCC_SIRV	chr19	9982700	9985092	+	4	869	50217	131629	ENSMUSG00000024661.7	ENSMUST00000025563.7	Fth1	Fth1-201	Known	Known	None	0.10000000149011612	None	None	None	None
m54284U_191107_221739/42601110/ccs	PacBio_Cortex_Rep1	mm10_ERCC_SIRV	chr1	58393150	58407351	+	12	3622	885	2019	ENSMUSG00000051223.14	ENSMUST00000050552.14	Bzw1	Bzw1-201	Known	Known	None	0.10000000149011612	None	None	None	None
m54284U_191107_221739/16582613/ccs	PacBio_Cortex_Rep1	mm10_ERCC_SIRV	chr9	40801273	40805199	+	9	2104	27474	71626	ENSMUSG00000015656.17	ENSMUST00000015800.15	Hspa8	Hspa8-201	Known	Known	None	0.25	None	None	None	None
m54284U_191213_120042/49547945/ccs	PacBio_Hippocampus_Rep2	mm10_ERCC_SIRV	chr11	32642790	32746793	+	13	4018	32598	85554	ENSMUSG00000020271.17	ENSMUST00000093205.12	Fbxw11	Fbxw11-202	Known	Known	None	0.20000000298023224	None	None	None	None
m54284U_191212_053548/5048752/ccs	PacBio_Hippocampus_Rep1	mm10_ERCC_SIRV	chr13	49485053	49483564	-	1	1490	38703	213905	ENSMUSG00000021391.10	ENCODEMT000213905	Cenpp	ENCODEMT000213905	Known	Genomic	None	0.949999988079071	None	None	None	None
m54284U_191213_120042/123275771/ccs	PacBio_Hippocampus_Rep2	mm10_ERCC_SIRV	chr7	19699051	19696271	-	4	1109	20196	52686	ENSMUSG00000002985.16	ENSMUST00000174064.8	Apoe	Apoe-206	Known	Known	None	0.15000000596046448	None	None	None	None
m54284U_191213_120042/103811755/ccs	PacBio_Hippocampus_Rep2	mm10_ERCC_SIRV	chr15	57892453	57870537	-	8	2145	43291	111165	ENSMUSG00000022365.6	ENSMUST00000022993.6	Derl1	Derl1-201	Known	Known	None	0.30000001192092896	None	None	None	None
m54284U_191212_053548/92998038/ccs	PacBio_Hippocampus_Rep1	mm10_ERCC_SIRV	chr6	48537662	48541782	+	4	1723	17032	44886	ENSMUSG00000039347.7	ENSMUST00000040361.7	Atp6v0e2	Atp6v0e2-201	Known	Known	None	0.30000001192092896	None	None	None	None
m54284U_191212_053548/170658159/ccs	PacBio_Hippocampus_Rep1	mm10_ERCC_SIRV	chrX	57393023	57386360	-	9	2093	52075	213820	ENSMUSG00000031134.16	ENCODEMT000213820	Rbmx	ENCODEMT000213820	Known	ISM	Prefix	0.3499999940395355	None	None	None	None
m54284U_191107_221739/170001192/ccs	PacBio_Cortex_Rep1	mm10_ERCC_SIRV	chr5	31240900	31251563	+	19	2188	13559	35383	ENSMUSG00000029148.15	ENSMUST00000202576.3	Nrbp1	Nrbp1-207	Known	Known	None	0.05000000074505806	None	None	None	None
m54284U_191212_053548/36112179/ccs	PacBio_Hippocampus_Rep1	mm10_ERCC_SIRV	chr13	49492864	49495026	+	1	2163	38704	100582	ENSMUSG00000113255.1	ENSMUST00000222404.1	Tes3-ps	Tes3-ps-201	Known	Known	None	0.6000000238418579	None	None	None	None
m54284U_191107_221739/42928303/ccs	PacBio_Cortex_Rep1	mm10_ERCC_SIRV	chr1	58393150	58407353	+	12	3624	885	2019	ENSMUSG00000051223.14	ENSMUST00000050552.14	Bzw1	Bzw1-201	Known	Known	None	0.10000000149011612	None	None	None	None
m54284U_191109_043049/121110797/ccs	PacBio_Cortex_Rep2	mm10_ERCC_SIRV	chr3	75557600	75642356	+	9	2944	8275	211979	ENSMUSG00000027834.15	ENCODEMT000211979	Serpini1	ENCODEMT000211979	Known	NNC	None	0.20000000298023224	None	None	None	None
m54284U_191213_120042/98568737/ccs	PacBio_Hippocampus_Rep2	mm10_ERCC_SIRV	chr11	32642810	32746870	+	14	4131	32598	213476	ENSMUSG00000020271.17	ENCODEMT000213476	Fbxw11	ENCODEMT000213476	Known	NIC	None	0.10000000149011612	None	None	None	None
m54284U_191107_221739/16583187/ccs	PacBio_Cortex_Rep1	mm10_ERCC_SIRV	chr9	40801273	40805196	+	9	2101	27474	71626	ENSMUSG00000015656.17	ENSMUST00000015800.15	Hspa8	Hspa8-201	Known	Known	None	0.25	None	None	None	None
m54284U_191212_053548/175572042/ccs	PacBio_Hippocampus_Rep1	mm10_ERCC_SIRV	chr17	25273400	25260513	-	7	2483	46695	121090	ENSMUSG00000015120.15	ENSMUST00000174031.7	Ube2i	Ube2i-213	Known	Known	None	0.05000000074505806	None	None	None	None
m54284U_191109_043049/128451393/ccs	PacBio_Cortex_Rep2	mm10_ERCC_SIRV	chr19	9982700	9985091	+	4	868	50217	131629	ENSMUSG00000024661.7	ENSMUST00000025563.7	Fth1	Fth1-201	Known	Known	None	0.10000000149011612	None	None	None	None
m54284U_191213_120042/123405818/ccs	PacBio_Hippocampus_Rep2	mm10_ERCC_SIRV	chr7	19699052	19696271	-	4	1110	20196	52686	ENSMUSG00000002985.16	ENSMUST00000174064.8	Apoe	Apoe-206	Known	Known	None	0.15000000596046448	None	None	None	None
m54284U_191107_221739/160499857/ccs	PacBio_Cortex_Rep1	mm10_ERCC_SIRV	chr13	49494942	49496589	+	1	1648	38704	100582	ENSMUSG00000113255.1	ENSMUST00000222404.1	Tes3-ps	Tes3-ps-201	Known	Known	None	0.8500000238418579	None	None	None	None
m54284U_191212_053548/174654539/ccs	PacBio_Hippocampus_Rep1	mm10_ERCC_SIRV	chrX	57392977	57386360	-	9	2051	52075	135990	ENSMUSG00000031134.16	ENSMUST00000114726.7	Rbmx	Rbmx-202	Known	Known	None	0.3499999940395355	None	None	None	None
m54284U_191213_120042/104989313/ccs	PacBio_Hippocampus_Rep2	mm10_ERCC_SIRV	chr15	57892467	57870537	-	8	2159	43291	111165	ENSMUSG00000022365.6	ENSMUST00000022993.6	Derl1	Derl1-201	Known	Known	None	0.30000001192092896	None	None	None	None
m54284U_191107_221739/170789000/ccs	PacBio_Cortex_Rep1	mm10_ERCC_SIRV	chr5	31240900	31251560	+	18	2161	13559	35384	ENSMUSG00000029148.15	ENSMUST00000031034.11	Nrbp1	Nrbp1-201	Known	Known	None	0.20000000298023224	None	None	None	None
m54284U_191212_053548/104007076/ccs	PacBio_Hippocampus_Rep1	mm10_ERCC_SIRV	chr6	48537662	48541779	+	4	1720	17032	44886	ENSMUSG00000039347.7	ENSMUST00000040361.7	Atp6v0e2	Atp6v0e2-201	Known	Known	None	0.30000001192092896	None	None	None	None
m54284U_191107_221739/45155929/ccs	PacBio_Cortex_Rep1	mm10_ERCC_SIRV	chr1	58393150	58407352	+	12	3623	885	2019	ENSMUSG00000051223.14	ENSMUST00000050552.14	Bzw1	Bzw1-201	Known	Known	None	0.10000000149011612	None	None	None	None
m54284U_191107_221739/16583351/ccs	PacBio_Cortex_Rep1	mm10_ERCC_SIRV	chr9	40801273	40805199	+	9	2104	27474	71626	ENSMUSG00000015656.17	ENSMUST00000015800.15	Hspa8	Hspa8-201	Known	Known	None	0.25	None	None	None	None
m54284U_191212_053548/36571728/ccs	PacBio_Hippocampus_Rep1	mm10_ERCC_SIRV	chr13	49504760	49531647	+	10	2504	38705	100583	ENSMUSG00000043631.8	ENSMUST00000051504.7	Ecm2	Ecm2-201	Known	Known	None	0.3499999940395355	None	None	None	None
m54284U_191109_043049/121178313/ccs	PacBio_Cortex_Rep2	mm10_ERCC_SIRV	chr3	75557547	75642354	+	9	2950	8275	21600	ENSMUSG00000027834.15	ENSMUST00000029423.8	Serpini1	Serpini1-201	Known	Known	None	0.30000001192092896	None	None	None	None
m54284U_191213_120042/105252245/ccs	PacBio_Hippocampus_Rep2	mm10_ERCC_SIRV	chr15	57892451	57870537	-	8	2143	43291	111165	ENSMUSG00000022365.6	ENSMUST00000022993.6	Derl1	Derl1-201	Known	Known	None	0.30000001192092896	None	None	None	None
m54284U_191213_120042/123406338/ccs	PacBio_Hippocampus_Rep2	mm10_ERCC_SIRV	chr7	19699052	19696271	-	4	1110	20196	52686	ENSMUSG00000002985.16	ENSMUST00000174064.8	Apoe	Apoe-206	Known	Known	None	0.15000000596046448	None	None	None	None
m54284U_191213_120042/122554999/ccs	PacBio_Hippocampus_Rep2	mm10_ERCC_SIRV	chr11	32642790	32746656	+	13	3842	32598	85552	ENSMUSG00000020271.17	ENSMUST00000109366.7	Fbxw11	Fbxw11-203	Known	Known	None	0.3499999940395355	None	None	None	None
m54284U_191212_053548/176293218/ccs	PacBio_Hippocampus_Rep1	mm10_ERCC_SIRV	chrX	57392978	57386360	-	9	2048	52075	213820	ENSMUSG00000031134.16	ENCODEMT000213820	Rbmx	ENCODEMT000213820	Known	ISM	Prefix	0.3499999940395355	None	None	None	None
m54284U_191107_221739/48496664/ccs	PacBio_Cortex_Rep1	mm10_ERCC_SIRV	chr1	58393150	58407343	+	12	3614	885	2019	ENSMUSG00000051223.14	ENSMUST00000050552.14	Bzw1	Bzw1-201	Known	Known	None	0.30000001192092896	None	None	None	None
m54284U_191109_043049/128517389/ccs	PacBio_Cortex_Rep2	mm10_ERCC_SIRV	chr19	9982700	9985092	+	4	869	50217	131629	ENSMUSG00000024661.7	ENSMUST00000025563.7	Fth1	Fth1-201	Known	Known	None	0.10000000149011612	None	None	None	None
m54284U_191212_053548/105712179/ccs	PacBio_Hippocampus_Rep1	mm10_ERCC_SIRV	chr6	48537662	48541760	+	4	1701	17032	44886	ENSMUSG00000039347.7	ENSMUST00000040361.7	Atp6v0e2	Atp6v0e2-201	Known	Known	None	0.4000000059604645	None	None	None	None
m54284U_191109_043049/1312139/ccs	PacBio_Cortex_Rep2	mm10_ERCC_SIRV	chr5	31240900	31251560	+	18	2161	13559	35384	ENSMUSG00000029148.15	ENSMUST00000031034.11	Nrbp1	Nrbp1-201	Known	Known	None	0.20000000298023224	None	None	None	None
m54284U_191212_053548/176948764/ccs	PacBio_Hippocampus_Rep1	mm10_ERCC_SIRV	chr17	25273405	25260513	-	7	2488	46695	121090	ENSMUSG00000015120.15	ENSMUST00000174031.7	Ube2i	Ube2i-213	Known	Known	None	0.05000000074505806	None	None	None	None
m54284U_191107_221739/16647221/ccs	PacBio_Cortex_Rep1	mm10_ERCC_SIRV	chr9	40801273	40805199	+	9	2104	27474	71626	ENSMUSG00000015656.17	ENSMUST00000015800.15	Hspa8	Hspa8-201	Known	Known	None	0.25	None	None	None	None
m54284U_191109_043049/38209115/ccs	PacBio_Cortex_Rep2	mm10_ERCC_SIRV	chr13	49504765	49531419	+	10	2271	38705	100583	ENSMUSG00000043631.8	ENSMUST00000051504.7	Ecm2	Ecm2-201	Known	Known	None	0.3499999940395355	None	None	None	None
m54284U_191213_120042/105646453/ccs	PacBio_Hippocampus_Rep2	mm10_ERCC_SIRV	chr15	57892458	57870537	-	8	2150	43291	111165	ENSMUSG00000022365.6	ENSMUST00000022993.6	Derl1	Derl1-201	Known	Known	None	0.30000001192092896	None	None	None	None
m54284U_191212_053548/176882597/ccs	PacBio_Hippocampus_Rep1	mm10_ERCC_SIRV	chrX	57392978	57386360	-	9	2048	52075	213820	ENSMUSG00000031134.16	ENCODEMT000213820	Rbmx	ENCODEMT000213820	Known	ISM	Prefix	0.3499999940395355	None	None	None	None
m54284U_191213_120042/171574865/ccs	PacBio_Hippocampus_Rep2	mm10_ERCC_SIRV	chr11	32642790	32746716	+	13	3902	32598	85552	ENSMUSG00000020271.17	ENSMUST00000109366.7	Fbxw11	Fbxw11-203	Known	Known	None	0.10000000149011612	None	None	None	None
m54284U_191107_221739/53151324/ccs	PacBio_Cortex_Rep1	mm10_ERCC_SIRV	chr1	58393150	58406545	+	12	2816	885	2019	ENSMUSG00000051223.14	ENSMUST00000050552.14	Bzw1	Bzw1-201	Known	Known	None	0.25	None	None	None	None
m54284U_191213_120042/123668297/ccs	PacBio_Hippocampus_Rep2	mm10_ERCC_SIRV	chr7	19699051	19696271	-	4	1109	20196	52686	ENSMUSG00000002985.16	ENSMUST00000174064.8	Apoe	Apoe-206	Known	Known	None	0.15000000596046448	None	None	None	None
m54284U_191213_120042/18482823/ccs	PacBio_Hippocampus_Rep2	mm10_ERCC_SIRV	chr13	49504782	49531650	+	10	2479	38705	100583	ENSMUSG00000043631.8	ENSMUST00000051504.7	Ecm2	Ecm2-201	Known	Known	None	0.30000001192092896	None	None	None	None
m54284U_191109_043049/121439981/ccs	PacBio_Cortex_Rep2	mm10_ERCC_SIRV	chr3	75557547	75642346	+	9	2942	8275	21600	ENSMUSG00000027834.15	ENSMUST00000029423.8	Serpini1	Serpini1-201	Known	Known	None	0.30000001192092896	None	None	None	None
m54284U_191212_053548/109184939/ccs	PacBio_Hippocampus_Rep1	mm10_ERCC_SIRV	chr6	48537662	48541780	+	3	1594	17032	44888	ENSMUSG00000039347.7	ENSMUST00000203011.1	Atp6v0e2	Atp6v0e2-202	Known	Known	None	0.30000001192092896	None	None	None	None
m54284U_191107_221739/16711927/ccs	PacBio_Cortex_Rep1	mm10_ERCC_SIRV	chr9	40801273	40805195	+	9	2100	27474	71626	ENSMUSG00000015656.17	ENSMUST00000015800.15	Hspa8	Hspa8-201	Known	Known	None	0.25	None	None	None	None
m54284U_191213_120042/105843454/ccs	PacBio_Hippocampus_Rep2	mm10_ERCC_SIRV	chr15	57892372	57870537	-	8	2064	43291	111165	ENSMUSG00000022365.6	ENSMUST00000022993.6	Derl1	Derl1-201	Known	Known	None	0.30000001192092896	None	None	None	None
m54284U_191213_120042/985601/ccs	PacBio_Hippocampus_Rep2	mm10_ERCC_SIRV	chrX	57392977	57386360	-	9	2051	52075	135990	ENSMUSG00000031134.16	ENSMUST00000114726.7	Rbmx	Rbmx-202	Known	Known	None	0.3499999940395355	None	None	None	None
m54284U_191109_043049/3932184/ccs	PacBio_Cortex_Rep2	mm10_ERCC_SIRV	chr5	31240900	31251560	+	18	2161	13559	35384	ENSMUSG00000029148.15	ENSMUST00000031034.11	Nrbp1	Nrbp1-201	Known	Known	None	0.20000000298023224	None	None	None	None
m54284U_191109_043049/130482675/ccs	PacBio_Cortex_Rep2	mm10_ERCC_SIRV	chr19	9982700	9985094	+	4	871	50217	131629	ENSMUSG00000024661.7	ENSMUST00000025563.7	Fth1	Fth1-201	Known	Known	None	0.10000000149011612	None	None	None	None
m54284U_191107_221739/80021291/ccs	PacBio_Cortex_Rep1	mm10_ERCC_SIRV	chr11	32642811	32746873	+	14	4133	32598	213476	ENSMUSG00000020271.17	ENCODEMT000213476	Fbxw11	ENCODEMT000213476	Known	NIC	None	0.15000000596046448	None	None	None	None
m54284U_191107_221739/56689462/ccs	PacBio_Cortex_Rep1	mm10_ERCC_SIRV	chr1	58393150	58407350	+	12	3621	885	2019	ENSMUSG00000051223.14	ENSMUST00000050552.14	Bzw1	Bzw1-201	Known	Known	None	0.15000000596046448	None	None	None	None
m54284U_191212_053548/177014552/ccs	PacBio_Hippocampus_Rep1	mm10_ERCC_SIRV	chr17	25273397	25260513	-	7	2480	46695	121090	ENSMUSG00000015120.15	ENSMUST00000174031.7	Ube2i	Ube2i-213	Known	Known	None	0.05000000074505806	None	None	None	None
m54284U_191213_120042/123668618/ccs	PacBio_Hippocampus_Rep2	mm10_ERCC_SIRV	chr7	19699043	19696271	-	4	1101	20196	52686	ENSMUSG00000002985.16	ENSMUST00000174064.8	Apoe	Apoe-206	Known	Known	None	0.15000000596046448	None	None	None	None
m54284U_191213_120042/145163279/ccs	PacBio_Hippocampus_Rep2	mm10_ERCC_SIRV	chr13	49504782	49531647	+	10	2482	38705	100583	ENSMUSG00000043631.8	ENSMUST00000051504.7	Ecm2	Ecm2-201	Known	Known	None	0.3499999940395355	None	None	None	None
m54284U_191107_221739/16778778/ccs	PacBio_Cortex_Rep1	mm10_ERCC_SIRV	chr9	40801273	40805199	+	9	2104	27474	71626	ENSMUSG00000015656.17	ENSMUST00000015800.15	Hspa8	Hspa8-201	Known	Known	None	0.25	None	None	None	None
m54284U_191107_221739/59637861/ccs	PacBio_Cortex_Rep1	mm10_ERCC_SIRV	chr1	58393150	58407353	+	12	3624	885	2019	ENSMUSG00000051223.14	ENSMUST00000050552.14	Bzw1	Bzw1-201	Known	Known	None	0.10000000149011612	None	None	None	None
m54284U_191213_120042/107676124/ccs	PacBio_Hippocampus_Rep2	mm10_ERCC_SIRV	chr15	57892372	57870537	-	8	2064	43291	111165	ENSMUSG00000022365.6	ENSMUST00000022993.6	Derl1	Derl1-201	Known	Known	None	0.30000001192092896	None	None	None	None
m54284U_191109_043049/121897036/ccs	PacBio_Cortex_Rep2	mm10_ERCC_SIRV	chr3	75557547	75642346	+	9	2942	8275	21600	ENSMUSG00000027834.15	ENSMUST00000029423.8	Serpini1	Serpini1-201	Known	Known	None	0.30000001192092896	None	None	None	None
m54284U_191212_053548/109709800/ccs	PacBio_Hippocampus_Rep1	mm10_ERCC_SIRV	chr6	48537662	48541779	+	4	1720	17032	44886	ENSMUSG00000039347.7	ENSMUST00000040361.7	Atp6v0e2	Atp6v0e2-201	Known	Known	None	0.30000001192092896	None	None	None	None
m54284U_191107_221739/41092805/ccs	PacBio_Cortex_Rep1	mm10_ERCC_SIRV	chr13	49504798	49531650	+	10	2469	38705	100583	ENSMUSG00000043631.8	ENSMUST00000051504.7	Ecm2	Ecm2-201	Known	Known	None	0.30000001192092896	None	None	None	None
m54284U_191109_043049/5114202/ccs	PacBio_Cortex_Rep2	mm10_ERCC_SIRV	chr5	31240900	31251558	+	18	2159	13559	35384	ENSMUSG00000029148.15	ENSMUST00000031034.11	Nrbp1	Nrbp1-201	Known	Known	None	0.20000000298023224	None	None	None	None
m54284U_191212_053548/27133344/ccs	PacBio_Hippocampus_Rep1	mm10_ERCC_SIRV	chr11	32642791	32746709	+	13	3894	32598	85552	ENSMUSG00000020271.17	ENSMUST00000109366.7	Fbxw11	Fbxw11-203	Known	Known	None	0.15000000596046448	None	None	None	None
m54284U_191109_043049/136906531/ccs	PacBio_Cortex_Rep2	mm10_ERCC_SIRV	chr19	9982700	9985091	+	4	868	50217	131629	ENSMUSG00000024661.7	ENSMUST00000025563.7	Fth1	Fth1-201	Known	Known	None	0.10000000149011612	None	None	None	None
m54284U_191213_120042/123669308/ccs	PacBio_Hippocampus_Rep2	mm10_ERCC_SIRV	chr7	19699041	19696271	-	4	1085	20196	52686	ENSMUSG00000002985.16	ENSMUST00000174064.8	Apoe	Apoe-206	Known	Known	None	0.15000000596046448	None	None	None	None
m54284U_191107_221739/64160869/ccs	PacBio_Cortex_Rep1	mm10_ERCC_SIRV	chr1	58393150	58407346	+	12	3617	885	2019	ENSMUSG00000051223.14	ENSMUST00000050552.14	Bzw1	Bzw1-201	Known	Known	None	0.25	None	None	None	None
m54284U_191212_053548/31916415/ccs	PacBio_Hippocampus_Rep1	mm10_ERCC_SIRV	chr11	32642791	32746708	+	13	3953	32598	213906	ENSMUSG00000020271.17	ENCODEMT000213906	Fbxw11	ENCODEMT000213906	Known	NNC	None	0.15000000596046448	None	None	None	None
m54284U_191107_221739/16843911/ccs	PacBio_Cortex_Rep1	mm10_ERCC_SIRV	chr9	40801273	40805194	+	9	2099	27474	71626	ENSMUSG00000015656.17	ENSMUST00000015800.15	Hspa8	Hspa8-201	Known	Known	None	0.25	None	None	None	None
m54284U_191213_120042/110101589/ccs	PacBio_Hippocampus_Rep2	mm10_ERCC_SIRV	chr15	57892451	57870537	-	8	2143	43291	111165	ENSMUSG00000022365.6	ENSMUST00000022993.6	Derl1	Derl1-201	Known	Known	None	0.30000001192092896	None	None	None	None
m54284U_191212_053548/177080159/ccs	PacBio_Hippocampus_Rep1	mm10_ERCC_SIRV	chr17	25273396	25260513	-	7	2479	46695	121090	ENSMUSG00000015120.15	ENSMUST00000174031.7	Ube2i	Ube2i-213	Known	Known	None	0.05000000074505806	None	None	None	None
m54284U_191212_053548/36505085/ccs	PacBio_Hippocampus_Rep1	mm10_ERCC_SIRV	chr13	49504810	49531647	+	10	2454	38705	100583	ENSMUSG00000043631.8	ENSMUST00000051504.7	Ecm2	Ecm2-201	Known	Known	None	0.3499999940395355	None	None	None	None
m54284U_191212_053548/109838982/ccs	PacBio_Hippocampus_Rep1	mm10_ERCC_SIRV	chr6	48537662	48541777	+	4	1718	17032	44886	ENSMUSG00000039347.7	ENSMUST00000040361.7	Atp6v0e2	Atp6v0e2-201	Known	Known	None	0.25	None	None	None	None
m54284U_191109_043049/5376060/ccs	PacBio_Cortex_Rep2	mm10_ERCC_SIRV	chr5	31240900	31251557	+	18	2158	13559	35384	ENSMUSG00000029148.15	ENSMUST00000031034.11	Nrbp1	Nrbp1-201	Known	Known	None	0.20000000298023224	None	None	None	None
m54284U_191109_043049/122552406/ccs	PacBio_Cortex_Rep2	mm10_ERCC_SIRV	chr3	75557600	75642349	+	9	2937	8275	211979	ENSMUSG00000027834.15	ENCODEMT000211979	Serpini1	ENCODEMT000211979	Known	NNC	None	0.30000001192092896	None	None	None	None
m54284U_191213_120042/123733737/ccs	PacBio_Hippocampus_Rep2	mm10_ERCC_SIRV	chr7	19699051	19696271	-	4	1109	20196	52686	ENSMUSG00000002985.16	ENSMUST00000174064.8	Apoe	Apoe-206	Known	Known	None	0.15000000596046448	None	None	None	None
m54284U_191107_221739/16845566/ccs	PacBio_Cortex_Rep1	mm10_ERCC_SIRV	chr9	40801273	40805196	+	9	2101	27474	71626	ENSMUSG00000015656.17	ENSMUST00000015800.15	Hspa8	Hspa8-201	Known	Known	None	0.25	None	None	None	None
m54284U_191107_221739/64553582/ccs	PacBio_Cortex_Rep1	mm10_ERCC_SIRV	chr1	58393150	58406532	+	12	2803	885	2019	ENSMUSG00000051223.14	ENSMUST00000050552.14	Bzw1	Bzw1-201	Known	Known	None	0.25	None	None	None	None
m54284U_191213_120042/5506323/ccs	PacBio_Hippocampus_Rep2	mm10_ERCC_SIRV	chrX	57393034	57386360	-	9	2108	52075	135990	ENSMUSG00000031134.16	ENSMUST00000114726.7	Rbmx	Rbmx-202	Known	Known	None	0.3499999940395355	None	None	None	None
m54284U_191213_120042/110561212/ccs	PacBio_Hippocampus_Rep2	mm10_ERCC_SIRV	chr15	57892351	57870537	-	8	2043	43291	111165	ENSMUSG00000022365.6	ENSMUST00000022993.6	Derl1	Derl1-201	Known	Known	None	0.30000001192092896	None	None	None	None
m54284U_191212_053548/138084740/ccs	PacBio_Hippocampus_Rep1	mm10_ERCC_SIRV	chr13	49504810	49531647	+	10	2454	38705	100583	ENSMUSG00000043631.8	ENSMUST00000051504.7	Ecm2	Ecm2-201	Known	Known	None	0.3499999940395355	None	None	None	None
m54284U_191109_043049/138479147/ccs	PacBio_Cortex_Rep2	mm10_ERCC_SIRV	chr19	9982700	9985092	+	4	869	50217	131629	ENSMUSG00000024661.7	ENSMUST00000025563.7	Fth1	Fth1-201	Known	Known	None	0.10000000149011612	None	None	None	None
m54284U_191212_053548/95357664/ccs	PacBio_Hippocampus_Rep1	mm10_ERCC_SIRV	chr11	32642986	32746795	+	12	3838	32598	213473	ENSMUSG00000020271.17	ENCODEMT000213473	Fbxw11	ENCODEMT000213473	Known	NIC	None	0.10000000149011612	None	None	None	None
m54284U_191212_053548/177670102/ccs	PacBio_Hippocampus_Rep1	mm10_ERCC_SIRV	chr17	25273428	25260513	-	7	2511	46695	121090	ENSMUSG00000015120.15	ENSMUST00000174031.7	Ube2i	Ube2i-213	Known	Known	None	0.05000000074505806	None	None	None	None
m54284U_191212_053548/114100839/ccs	PacBio_Hippocampus_Rep1	mm10_ERCC_SIRV	chr6	48537662	48541795	+	4	1736	17032	44886	ENSMUSG00000039347.7	ENSMUST00000040361.7	Atp6v0e2	Atp6v0e2-201	Known	Known	None	0.15000000596046448	None	None	None	None
m54284U_191109_043049/122685505/ccs	PacBio_Cortex_Rep2	mm10_ERCC_SIRV	chr3	75557600	75642351	+	9	2939	8275	211979	ENSMUSG00000027834.15	ENCODEMT000211979	Serpini1	ENCODEMT000211979	Known	NNC	None	0.30000001192092896	None	None	None	None
m54284U_191107_221739/16909039/ccs	PacBio_Cortex_Rep1	mm10_ERCC_SIRV	chr9	40801273	40805199	+	9	2104	27474	71626	ENSMUSG00000015656.17	ENSMUST00000015800.15	Hspa8	Hspa8-201	Known	Known	None	0.25	None	None	None	None
m54284U_191213_120042/123798546/ccs	PacBio_Hippocampus_Rep2	mm10_ERCC_SIRV	chr7	19699052	19696271	-	4	1110	20196	52686	ENSMUSG00000002985.16	ENSMUST00000174064.8	Apoe	Apoe-206	Known	Known	None	0.15000000596046448	None	None	None	None
m54284U_191213_120042/9700623/ccs	PacBio_Hippocampus_Rep2	mm10_ERCC_SIRV	chrX	57392957	57386360	-	9	2027	52075	213820	ENSMUSG00000031134.16	ENCODEMT000213820	Rbmx	ENCODEMT000213820	Known	ISM	Prefix	0.3499999940395355	None	None	None	None
m54284U_191213_120042/112263983/ccs	PacBio_Hippocampus_Rep2	mm10_ERCC_SIRV	chr15	57892415	57870537	-	8	2107	43291	111165	ENSMUSG00000022365.6	ENSMUST00000022993.6	Derl1	Derl1-201	Known	Known	None	0.30000001192092896	None	None	None	None
m54284U_191213_120042/11076257/ccs	PacBio_Hippocampus_Rep2	mm10_ERCC_SIRV	chr13	49504810	49531651	+	10	2458	38705	100583	ENSMUSG00000043631.8	ENSMUST00000051504.7	Ecm2	Ecm2-201	Known	Known	None	0.25	None	None	None	None
m54284U_191107_221739/64684639/ccs	PacBio_Cortex_Rep1	mm10_ERCC_SIRV	chr1	58393150	58407345	+	12	3616	885	2019	ENSMUSG00000051223.14	ENSMUST00000050552.14	Bzw1	Bzw1-201	Known	Known	None	0.25	None	None	None	None
m54284U_191109_043049/8718274/ccs	PacBio_Cortex_Rep2	mm10_ERCC_SIRV	chr5	31240900	31251559	+	20	2103	13559	213907	ENSMUSG00000029148.15	ENCODEMT000213907	Nrbp1	ENCODEMT000213907	Known	NIC	None	0.20000000298023224	None	None	None	None
m54284U_191212_053548/128976368/ccs	PacBio_Hippocampus_Rep1	mm10_ERCC_SIRV	chr11	32642791	32746661	+	13	3846	32598	85552	ENSMUSG00000020271.17	ENSMUST00000109366.7	Fbxw11	Fbxw11-203	Known	Known	None	0.44999998807907104	None	None	None	None
m54284U_191109_043049/143264056/ccs	PacBio_Cortex_Rep2	mm10_ERCC_SIRV	chr19	9982700	9985092	+	4	869	50217	131629	ENSMUSG00000024661.7	ENSMUST00000025563.7	Fth1	Fth1-201	Known	Known	None	0.10000000149011612	None	None	None	None
m54284U_191107_221739/16910461/ccs	PacBio_Cortex_Rep1	mm10_ERCC_SIRV	chr9	40801273	40805199	+	9	2104	27474	71626	ENSMUSG00000015656.17	ENSMUST00000015800.15	Hspa8	Hspa8-201	Known	Known	None	0.25	None	None	None	None
m54284U_191213_120042/12650559/ccs	PacBio_Hippocampus_Rep2	mm10_ERCC_SIRV	chrX	57392972	57386360	-	9	2040	52075	135990	ENSMUSG00000031134.16	ENSMUST00000114726.7	Rbmx	Rbmx-202	Known	Known	None	0.3499999940395355	None	None	None	None
m54284U_191109_043049/100205787/ccs	PacBio_Cortex_Rep2	mm10_ERCC_SIRV	chr13	49504811	49532785	+	10	3591	38705	100583	ENSMUSG00000043631.8	ENSMUST00000051504.7	Ecm2	Ecm2-201	Known	Known	None	0.44999998807907104	None	None	None	None
m54284U_191107_221739/69011571/ccs	PacBio_Cortex_Rep1	mm10_ERCC_SIRV	chr1	58393150	58407352	+	12	3623	885	2019	ENSMUSG00000051223.14	ENSMUST00000050552.14	Bzw1	Bzw1-201	Known	Known	None	0.10000000149011612	None	None	None	None
m54284U_191213_120042/112264510/ccs	PacBio_Hippocampus_Rep2	mm10_ERCC_SIRV	chr15	57892321	57870537	-	8	2013	43291	111165	ENSMUSG00000022365.6	ENSMUST00000022993.6	Derl1	Derl1-201	Known	Known	None	0.30000001192092896	None	None	None	None
m54284U_191109_043049/122750853/ccs	PacBio_Cortex_Rep2	mm10_ERCC_SIRV	chr3	75557547	75642351	+	9	2947	8275	21600	ENSMUSG00000027834.15	ENSMUST00000029423.8	Serpini1	Serpini1-201	Known	Known	None	0.20000000298023224	None	None	None	None
m54284U_191212_053548/177799883/ccs	PacBio_Hippocampus_Rep1	mm10_ERCC_SIRV	chr17	25273410	25260513	-	7	2493	46695	121090	ENSMUSG00000015120.15	ENSMUST00000174031.7	Ube2i	Ube2i-213	Known	Known	None	0.05000000074505806	None	None	None	None
m54284U_191212_053548/115673499/ccs	PacBio_Hippocampus_Rep1	mm10_ERCC_SIRV	chr6	48537662	48541779	+	4	1720	17032	44886	ENSMUSG00000039347.7	ENSMUST00000040361.7	Atp6v0e2	Atp6v0e2-201	Known	Known	None	0.30000001192092896	None	None	None	None
m54284U_191213_120042/123798720/ccs	PacBio_Hippocampus_Rep2	mm10_ERCC_SIRV	chr7	19699051	19696271	-	4	1109	20196	52686	ENSMUSG00000002985.16	ENSMUST00000174064.8	Apoe	Apoe-206	Known	Known	None	0.15000000596046448	None	None	None	None
m54284U_191107_221739/16910932/ccs	PacBio_Cortex_Rep1	mm10_ERCC_SIRV	chr9	40801273	40805199	+	9	2104	27474	71626	ENSMUSG00000015656.17	ENSMUST00000015800.15	Hspa8	Hspa8-201	Known	Known	None	0.25	None	None	None	None
m54284U_191212_053548/151784176/ccs	PacBio_Hippocampus_Rep1	mm10_ERCC_SIRV	chr11	32642783	32746573	+	14	4046	32598	213511	ENSMUSG00000020271.17	ENCODEMT000213511	Fbxw11	ENCODEMT000213511	Known	NIC	None	0.4000000059604645	None	None	None	None
m54284U_191109_043049/9831178/ccs	PacBio_Cortex_Rep2	mm10_ERCC_SIRV	chr5	31240900	31251556	+	18	2157	13559	35384	ENSMUSG00000029148.15	ENSMUST00000031034.11	Nrbp1	Nrbp1-201	Known	Known	None	0.20000000298023224	None	None	None	None
m54284U_191212_053548/49678686/ccs	PacBio_Hippocampus_Rep1	mm10_ERCC_SIRV	chr13	49504811	49531671	+	10	2477	38705	100583	ENSMUSG00000043631.8	ENSMUST00000051504.7	Ecm2	Ecm2-201	Known	Known	None	0.05000000074505806	None	None	None	None
m54284U_191107_221739/72092225/ccs	PacBio_Cortex_Rep1	mm10_ERCC_SIRV	chr1	58393150	58407353	+	12	3624	885	2019	ENSMUSG00000051223.14	ENSMUST00000050552.14	Bzw1	Bzw1-201	Known	Known	None	0.10000000149011612	None	None	None	None
m54284U_191213_120042/12714205/ccs	PacBio_Hippocampus_Rep2	mm10_ERCC_SIRV	chrX	57392978	57386360	-	9	2048	52075	213820	ENSMUSG00000031134.16	ENCODEMT000213820	Rbmx	ENCODEMT000213820	Known	ISM	Prefix	0.3499999940395355	None	None	None	None
m54284U_191213_120042/113051851/ccs	PacBio_Hippocampus_Rep2	mm10_ERCC_SIRV	chr15	57892372	57870537	-	8	2064	43291	111165	ENSMUSG00000022365.6	ENSMUST00000022993.6	Derl1	Derl1-201	Known	Known	None	0.30000001192092896	None	None	None	None
m54284U_191109_043049/148507248/ccs	PacBio_Cortex_Rep2	mm10_ERCC_SIRV	chr19	9982700	9985092	+	4	869	50217	131629	ENSMUSG00000024661.7	ENSMUST00000025563.7	Fth1	Fth1-201	Known	Known	None	0.10000000149011612	None	None	None	None
m54284U_191212_053548/166267019/ccs	PacBio_Hippocampus_Rep1	mm10_ERCC_SIRV	chr11	32642811	32746743	+	14	4003	32598	213476	ENSMUSG00000020271.17	ENCODEMT000213476	Fbxw11	ENCODEMT000213476	Known	NIC	None	0.44999998807907104	None	None	None	None
m54284U_191107_221739/16974466/ccs	PacBio_Cortex_Rep1	mm10_ERCC_SIRV	chr9	40801273	40805199	+	9	2104	27474	71626	ENSMUSG00000015656.17	ENSMUST00000015800.15	Hspa8	Hspa8-201	Known	Known	None	0.25	None	None	None	None
m54284U_191212_053548/88147066/ccs	PacBio_Hippocampus_Rep1	mm10_ERCC_SIRV	chr13	49504811	49531646	+	10	2452	38705	100583	ENSMUSG00000043631.8	ENSMUST00000051504.7	Ecm2	Ecm2-201	Known	Known	None	0.3499999940395355	None	None	None	None
m54284U_191213_120042/123863067/ccs	PacBio_Hippocampus_Rep2	mm10_ERCC_SIRV	chr7	19699051	19696271	-	4	1109	20196	52686	ENSMUSG00000002985.16	ENSMUST00000174064.8	Apoe	Apoe-206	Known	Known	None	0.15000000596046448	None	None	None	None
m54284U_191212_053548/118556887/ccs	PacBio_Hippocampus_Rep1	mm10_ERCC_SIRV	chr6	48537662	48541779	+	4	1720	17032	44886	ENSMUSG00000039347.7	ENSMUST00000040361.7	Atp6v0e2	Atp6v0e2-201	Known	Known	None	0.30000001192092896	None	None	None	None
m54284U_191213_120042/15271707/ccs	PacBio_Hippocampus_Rep2	mm10_ERCC_SIRV	chrX	57392978	57386360	-	9	2048	52075	213820	ENSMUSG00000031134.16	ENCODEMT000213820	Rbmx	ENCODEMT000213820	Known	ISM	Prefix	0.3499999940395355	None	None	None	None
m54284U_191109_043049/122751355/ccs	PacBio_Cortex_Rep2	mm10_ERCC_SIRV	chr3	75557547	75642356	+	9	2952	8275	21600	ENSMUSG00000027834.15	ENSMUST00000029423.8	Serpini1	Serpini1-201	Known	Known	None	0.25	None	None	None	None
m54284U_191107_221739/74582680/ccs	PacBio_Cortex_Rep1	mm10_ERCC_SIRV	chr1	58393150	58406557	+	12	2828	885	2019	ENSMUSG00000051223.14	ENSMUST00000050552.14	Bzw1	Bzw1-201	Known	Known	None	0.25	None	None	None	None
m54284U_191212_053548/178192910/ccs	PacBio_Hippocampus_Rep1	mm10_ERCC_SIRV	chr17	25273392	25260513	-	7	2475	46695	121090	ENSMUSG00000015120.15	ENSMUST00000174031.7	Ube2i	Ube2i-213	Known	Known	None	0.05000000074505806	None	None	None	None
m54284U_191213_120042/114688053/ccs	PacBio_Hippocampus_Rep2	mm10_ERCC_SIRV	chr15	57875599	57870537	-	2	1403	43291	213509	ENSMUSG00000022365.6	ENCODEMT000213509	Derl1	ENCODEMT000213509	Known	ISM	Suffix	0.30000001192092896	None	None	None	None
m54284U_191109_043049/12649297/ccs	PacBio_Cortex_Rep2	mm10_ERCC_SIRV	chr5	31240900	31251560	+	18	2161	13559	35384	ENSMUSG00000029148.15	ENSMUST00000031034.11	Nrbp1	Nrbp1-201	Known	Known	None	0.20000000298023224	None	None	None	None
m54284U_191107_221739/16975348/ccs	PacBio_Cortex_Rep1	mm10_ERCC_SIRV	chr9	40801273	40805199	+	9	2104	27474	71626	ENSMUSG00000015656.17	ENSMUST00000015800.15	Hspa8	Hspa8-201	Known	Known	None	0.25	None	None	None	None
m54284U_191109_043049/150865780/ccs	PacBio_Cortex_Rep2	mm10_ERCC_SIRV	chr19	9982700	9985092	+	4	869	50217	131629	ENSMUSG00000024661.7	ENSMUST00000025563.7	Fth1	Fth1-201	Known	Known	None	0.10000000149011612	None	None	None	None
m54284U_191212_053548/131662274/ccs	PacBio_Hippocampus_Rep1	mm10_ERCC_SIRV	chr13	49504811	49531648	+	10	2448	38705	100583	ENSMUSG00000043631.8	ENSMUST00000051504.7	Ecm2	Ecm2-201	Known	Known	None	0.3499999940395355	None	None	None	None
m54284U_191213_120042/16648253/ccs	PacBio_Hippocampus_Rep2	mm10_ERCC_SIRV	chrX	57392978	57386360	-	9	2048	52075	213820	ENSMUSG00000031134.16	ENCODEMT000213820	Rbmx	ENCODEMT000213820	Known	ISM	Prefix	0.3499999940395355	None	None	None	None
m54284U_191213_120042/76089176/ccs	PacBio_Hippocampus_Rep2	mm10_ERCC_SIRV	chr11	32642986	32746868	+	12	3911	32598	213473	ENSMUSG00000020271.17	ENCODEMT000213473	Fbxw11	ENCODEMT000213473	Known	NIC	None	0.10000000149011612	None	None	None	None
m54284U_191213_120042/115343933/ccs	PacBio_Hippocampus_Rep2	mm10_ERCC_SIRV	chr15	57892364	57870537	-	8	2056	43291	111165	ENSMUSG00000022365.6	ENSMUST00000022993.6	Derl1	Derl1-201	Known	Known	None	0.30000001192092896	None	None	None	None
m54284U_191107_221739/74909870/ccs	PacBio_Cortex_Rep1	mm10_ERCC_SIRV	chr1	58393150	58406552	+	12	2823	885	2019	ENSMUSG00000051223.14	ENSMUST00000050552.14	Bzw1	Bzw1-201	Known	Known	None	0.25	None	None	None	None
m54284U_191213_120042/123865736/ccs	PacBio_Hippocampus_Rep2	mm10_ERCC_SIRV	chr7	19699054	19696271	-	4	1112	20196	52686	ENSMUSG00000002985.16	ENSMUST00000174064.8	Apoe	Apoe-206	Known	Known	None	0.15000000596046448	None	None	None	None
m54284U_191212_053548/119997505/ccs	PacBio_Hippocampus_Rep1	mm10_ERCC_SIRV	chr6	48537662	48541779	+	4	1720	17032	44886	ENSMUSG00000039347.7	ENSMUST00000040361.7	Atp6v0e2	Atp6v0e2-201	Known	Known	None	0.30000001192092896	None	None	None	None
m54284U_191109_043049/122880492/ccs	PacBio_Cortex_Rep2	mm10_ERCC_SIRV	chr3	75557547	75642348	+	9	2944	8275	21600	ENSMUSG00000027834.15	ENSMUST00000029423.8	Serpini1	Serpini1-201	Known	Known	None	0.20000000298023224	None	None	None	None
m54284U_191107_221739/16975384/ccs	PacBio_Cortex_Rep1	mm10_ERCC_SIRV	chr9	40801273	40805199	+	9	2104	27474	71626	ENSMUSG00000015656.17	ENSMUST00000015800.15	Hspa8	Hspa8-201	Known	Known	None	0.25	None	None	None	None
m54284U_191212_053548/152832216/ccs	PacBio_Hippocampus_Rep1	mm10_ERCC_SIRV	chr13	49504811	49532003	+	10	2809	38705	100583	ENSMUSG00000043631.8	ENSMUST00000051504.7	Ecm2	Ecm2-201	Known	Known	None	0.550000011920929	None	None	None	None
m54284U_191213_120042/16909995/ccs	PacBio_Hippocampus_Rep2	mm10_ERCC_SIRV	chrX	57392979	57386360	-	9	2049	52075	213820	ENSMUSG00000031134.16	ENCODEMT000213820	Rbmx	ENCODEMT000213820	Known	ISM	Prefix	0.3499999940395355	None	None	None	None
m54284U_191109_043049/14288142/ccs	PacBio_Cortex_Rep2	mm10_ERCC_SIRV	chr5	31240900	31251560	+	19	2185	13559	35383	ENSMUSG00000029148.15	ENSMUST00000202576.3	Nrbp1	Nrbp1-207	Known	Known	None	0.20000000298023224	None	None	None	None
m54284U_191213_120042/123405293/ccs	PacBio_Hippocampus_Rep2	mm10_ERCC_SIRV	chr11	32642811	32746870	+	14	4130	32598	213476	ENSMUSG00000020271.17	ENCODEMT000213476	Fbxw11	ENCODEMT000213476	Known	NIC	None	0.10000000149011612	None	None	None	None
m54284U_191109_043049/151651633/ccs	PacBio_Cortex_Rep2	mm10_ERCC_SIRV	chr19	9982700	9985091	+	4	868	50217	131629	ENSMUSG00000024661.7	ENSMUST00000025563.7	Fth1	Fth1-201	Known	Known	None	0.10000000149011612	None	None	None	None
m54284U_191212_053548/179046790/ccs	PacBio_Hippocampus_Rep1	mm10_ERCC_SIRV	chr17	25273377	25260513	-	7	2460	46695	121090	ENSMUSG00000015120.15	ENSMUST00000174031.7	Ube2i	Ube2i-213	Known	Known	None	0.05000000074505806	None	None	None	None
m54284U_191213_120042/116065936/ccs	PacBio_Hippocampus_Rep2	mm10_ERCC_SIRV	chr15	57892451	57870537	-	8	2143	43291	111165	ENSMUSG00000022365.6	ENSMUST00000022993.6	Derl1	Derl1-201	Known	Known	None	0.30000001192092896	None	None	None	None
m54284U_191107_221739/75105067/ccs	PacBio_Cortex_Rep1	mm10_ERCC_SIRV	chr1	58393150	58407352	+	12	3623	885	2019	ENSMUSG00000051223.14	ENSMUST00000050552.14	Bzw1	Bzw1-201	Known	Known	None	0.10000000149011612	None	None	None	None
m54284U_191213_120042/20186284/ccs	PacBio_Hippocampus_Rep2	mm10_ERCC_SIRV	chrX	57392979	57386360	-	9	2049	52075	213820	ENSMUSG00000031134.16	ENCODEMT000213820	Rbmx	ENCODEMT000213820	Known	ISM	Prefix	0.3499999940395355	None	None	None	None
m54284U_191213_120042/123928992/ccs	PacBio_Hippocampus_Rep2	mm10_ERCC_SIRV	chr7	19699051	19696271	-	4	1109	20196	52686	ENSMUSG00000002985.16	ENSMUST00000174064.8	Apoe	Apoe-206	Known	Known	None	0.15000000596046448	None	None	None	None
m54284U_191212_053548/120719109/ccs	PacBio_Hippocampus_Rep1	mm10_ERCC_SIRV	chr6	48537662	48541780	+	4	1721	17032	44886	ENSMUSG00000039347.7	ENSMUST00000040361.7	Atp6v0e2	Atp6v0e2-201	Known	Known	None	0.30000001192092896	None	None	None	None
m54284U_191212_053548/116132070/ccs	PacBio_Hippocampus_Rep1	mm10_ERCC_SIRV	chr13	49504815	49531645	+	10	2447	38705	100583	ENSMUSG00000043631.8	ENSMUST00000051504.7	Ecm2	Ecm2-201	Known	Known	None	0.3499999940395355	None	None	None	None
m54284U_191107_221739/17040774/ccs	PacBio_Cortex_Rep1	mm10_ERCC_SIRV	chr9	40801273	40805196	+	9	2101	27474	71626	ENSMUSG00000015656.17	ENSMUST00000015800.15	Hspa8	Hspa8-201	Known	Known	None	0.25	None	None	None	None
m54284U_191213_120042/116195884/ccs	PacBio_Hippocampus_Rep2	mm10_ERCC_SIRV	chr15	57892372	57870537	-	8	2064	43291	111165	ENSMUSG00000022365.6	ENSMUST00000022993.6	Derl1	Derl1-201	Known	Known	None	0.30000001192092896	None	None	None	None
m54284U_191109_043049/123209882/ccs	PacBio_Cortex_Rep2	mm10_ERCC_SIRV	chr3	75557547	75642350	+	9	2946	8275	21600	ENSMUSG00000027834.15	ENSMUST00000029423.8	Serpini1	Serpini1-201	Known	Known	None	0.20000000298023224	None	None	None	None
m54284U_191107_221739/75237055/ccs	PacBio_Cortex_Rep1	mm10_ERCC_SIRV	chr1	58393150	58406552	+	12	2823	885	2019	ENSMUSG00000051223.14	ENSMUST00000050552.14	Bzw1	Bzw1-201	Known	Known	None	0.25	None	None	None	None
m54284U_191109_043049/15139934/ccs	PacBio_Cortex_Rep2	mm10_ERCC_SIRV	chr5	31240900	31251559	+	18	2160	13559	35384	ENSMUSG00000029148.15	ENSMUST00000031034.11	Nrbp1	Nrbp1-201	Known	Known	None	0.20000000298023224	None	None	None	None
m54284U_191213_120042/124782942/ccs	PacBio_Hippocampus_Rep2	mm10_ERCC_SIRV	chr11	32642791	32746704	+	13	3889	32598	85552	ENSMUSG00000020271.17	ENSMUST00000109366.7	Fbxw11	Fbxw11-203	Known	Known	None	0.20000000298023224	None	None	None	None
m54284U_191213_120042/21170934/ccs	PacBio_Hippocampus_Rep2	mm10_ERCC_SIRV	chrX	57392978	57386360	-	9	2048	52075	213820	ENSMUSG00000031134.16	ENCODEMT000213820	Rbmx	ENCODEMT000213820	Known	ISM	Prefix	0.3499999940395355	None	None	None	None
m54284U_191107_221739/17041402/ccs	PacBio_Cortex_Rep1	mm10_ERCC_SIRV	chr9	40801273	40805201	+	9	2106	27474	71626	ENSMUSG00000015656.17	ENSMUST00000015800.15	Hspa8	Hspa8-201	Known	Known	None	0.20000000298023224	None	None	None	None
m54284U_191109_043049/158533803/ccs	PacBio_Cortex_Rep2	mm10_ERCC_SIRV	chr19	9982700	9985090	+	4	867	50217	131629	ENSMUSG00000024661.7	ENSMUST00000025563.7	Fth1	Fth1-201	Known	Known	None	0.10000000149011612	None	None	None	None
m54284U_191213_120042/123929896/ccs	PacBio_Hippocampus_Rep2	mm10_ERCC_SIRV	chr7	19699052	19696271	-	4	1110	20196	52686	ENSMUSG00000002985.16	ENSMUST00000174064.8	Apoe	Apoe-206	Known	Known	None	0.15000000596046448	None	None	None	None
m54284U_191212_053548/179241642/ccs	PacBio_Hippocampus_Rep1	mm10_ERCC_SIRV	chr17	25273410	25260513	-	7	2493	46695	121090	ENSMUSG00000015120.15	ENSMUST00000174031.7	Ube2i	Ube2i-213	Known	Known	None	0.05000000074505806	None	None	None	None
m54284U_191213_120042/120391294/ccs	PacBio_Hippocampus_Rep2	mm10_ERCC_SIRV	chr15	57892454	57870537	-	8	2146	43291	111165	ENSMUSG00000022365.6	ENSMUST00000022993.6	Derl1	Derl1-201	Known	Known	None	0.30000001192092896	None	None	None	None
m54284U_191213_120042/21301136/ccs	PacBio_Hippocampus_Rep2	mm10_ERCC_SIRV	chrX	57392970	57386360	-	9	2040	52075	213820	ENSMUSG00000031134.16	ENCODEMT000213820	Rbmx	ENCODEMT000213820	Known	ISM	Prefix	0.3499999940395355	None	None	None	None
m54284U_191213_120042/29885187/ccs	PacBio_Hippocampus_Rep2	mm10_ERCC_SIRV	chr13	49504830	49520200	+	3	2381	38705	213908	ENSMUSG00000043631.8	ENCODEMT000213908	Ecm2	ENCODEMT000213908	Known	ISM	Prefix	0.25	None	None	None	None
m54284U_191107_221739/75890821/ccs	PacBio_Cortex_Rep1	mm10_ERCC_SIRV	chr1	58393150	58407353	+	12	3624	885	2019	ENSMUSG00000051223.14	ENSMUST00000050552.14	Bzw1	Bzw1-201	Known	Known	None	0.10000000149011612	None	None	None	None
m54284U_191109_043049/123339037/ccs	PacBio_Cortex_Rep2	mm10_ERCC_SIRV	chr3	75557547	75640996	+	9	1592	8275	21600	ENSMUSG00000027834.15	ENSMUST00000029423.8	Serpini1	Serpini1-201	Known	Known	None	0.20000000298023224	None	None	None	None
m54284U_191213_120042/132450198/ccs	PacBio_Hippocampus_Rep2	mm10_ERCC_SIRV	chr11	32642986	32746794	+	12	3837	32598	213473	ENSMUSG00000020271.17	ENCODEMT000213473	Fbxw11	ENCODEMT000213473	Known	NIC	None	0.10000000149011612	None	None	None	None
m54284U_191212_053548/122423545/ccs	PacBio_Hippocampus_Rep1	mm10_ERCC_SIRV	chr6	48537662	48541779	+	4	1720	17032	44886	ENSMUSG00000039347.7	ENSMUST00000040361.7	Atp6v0e2	Atp6v0e2-201	Known	Known	None	0.30000001192092896	None	None	None	None
m54284U_191107_221739/17042129/ccs	PacBio_Cortex_Rep1	mm10_ERCC_SIRV	chr9	40801273	40805199	+	9	2104	27474	71626	ENSMUSG00000015656.17	ENSMUST00000015800.15	Hspa8	Hspa8-201	Known	Known	None	0.25	None	None	None	None
m54284U_191109_043049/18023314/ccs	PacBio_Cortex_Rep2	mm10_ERCC_SIRV	chr5	31240900	31251560	+	18	2161	13559	35384	ENSMUSG00000029148.15	ENSMUST00000031034.11	Nrbp1	Nrbp1-201	Known	Known	None	0.20000000298023224	None	None	None	None
m54284U_191213_120042/21563053/ccs	PacBio_Hippocampus_Rep2	mm10_ERCC_SIRV	chrX	57392978	57386360	-	9	2048	52075	213820	ENSMUSG00000031134.16	ENCODEMT000213820	Rbmx	ENCODEMT000213820	Known	ISM	Prefix	0.3499999940395355	None	None	None	None
m54284U_191213_120042/120850814/ccs	PacBio_Hippocampus_Rep2	mm10_ERCC_SIRV	chr15	57892424	57870537	-	8	2116	43291	111165	ENSMUSG00000022365.6	ENSMUST00000022993.6	Derl1	Derl1-201	Known	Known	None	0.30000001192092896	None	None	None	None
m54284U_191213_120042/123994692/ccs	PacBio_Hippocampus_Rep2	mm10_ERCC_SIRV	chr7	19699051	19696271	-	4	1109	20196	52686	ENSMUSG00000002985.16	ENSMUST00000174064.8	Apoe	Apoe-206	Known	Known	None	0.15000000596046448	None	None	None	None
m54284U_191109_043049/160500363/ccs	PacBio_Cortex_Rep2	mm10_ERCC_SIRV	chr19	9982700	9985092	+	4	869	50217	131629	ENSMUSG00000024661.7	ENSMUST00000025563.7	Fth1	Fth1-201	Known	Known	None	0.10000000149011612	None	None	None	None
m54284U_191107_221739/17105867/ccs	PacBio_Cortex_Rep1	mm10_ERCC_SIRV	chr9	40801273	40805194	+	9	2099	27474	71626	ENSMUSG00000015656.17	ENSMUST00000015800.15	Hspa8	Hspa8-201	Known	Known	None	0.25	None	None	None	None
m54284U_191212_053548/179701864/ccs	PacBio_Hippocampus_Rep1	mm10_ERCC_SIRV	chr17	25273565	25260513	-	7	2648	46695	121090	ENSMUSG00000015120.15	ENSMUST00000174031.7	Ube2i	Ube2i-213	Known	Known	None	0.05000000074505806	None	None	None	None
m54284U_191107_221739/76220839/ccs	PacBio_Cortex_Rep1	mm10_ERCC_SIRV	chr1	58393150	58406550	+	12	2821	885	2019	ENSMUSG00000051223.14	ENSMUST00000050552.14	Bzw1	Bzw1-201	Known	Known	None	0.25	None	None	None	None
m54284U_191213_120042/120915337/ccs	PacBio_Hippocampus_Rep2	mm10_ERCC_SIRV	chr15	57892442	57870537	-	8	2134	43291	111165	ENSMUSG00000022365.6	ENSMUST00000022993.6	Derl1	Derl1-201	Known	Known	None	0.30000001192092896	None	None	None	None
m54284U_191213_120042/21563661/ccs	PacBio_Hippocampus_Rep2	mm10_ERCC_SIRV	chrX	57393035	57386360	-	9	2105	52075	213820	ENSMUSG00000031134.16	ENCODEMT000213820	Rbmx	ENCODEMT000213820	Known	ISM	Prefix	0.3499999940395355	None	None	None	None
m54284U_191109_043049/123732742/ccs	PacBio_Cortex_Rep2	mm10_ERCC_SIRV	chr3	75557547	75642350	+	9	2946	8275	21600	ENSMUSG00000027834.15	ENSMUST00000029423.8	Serpini1	Serpini1-201	Known	Known	None	0.20000000298023224	None	None	None	None
m54284U_191213_120042/136184582/ccs	PacBio_Hippocampus_Rep2	mm10_ERCC_SIRV	chr11	32642791	32746663	+	14	3950	32598	85555	ENSMUSG00000020271.17	ENSMUST00000076383.7	Fbxw11	Fbxw11-201	Known	Known	None	0.4000000059604645	None	None	None	None
m54284U_191213_120042/124061084/ccs	PacBio_Hippocampus_Rep2	mm10_ERCC_SIRV	chr7	19699051	19696271	-	4	1102	20196	52686	ENSMUSG00000002985.16	ENSMUST00000174064.8	Apoe	Apoe-206	Known	Known	None	0.15000000596046448	None	None	None	None
m54284U_191107_221739/76416696/ccs	PacBio_Cortex_Rep1	mm10_ERCC_SIRV	chr1	58393150	58407350	+	12	3621	885	2019	ENSMUSG00000051223.14	ENSMUST00000050552.14	Bzw1	Bzw1-201	Known	Known	None	0.15000000596046448	None	None	None	None
m54284U_191212_053548/130810190/ccs	PacBio_Hippocampus_Rep1	mm10_ERCC_SIRV	chr6	48537662	48541794	+	4	1735	17032	44886	ENSMUSG00000039347.7	ENSMUST00000040361.7	Atp6v0e2	Atp6v0e2-201	Known	Known	None	0.20000000298023224	None	None	None	None
m54284U_191109_043049/71502008/ccs	PacBio_Cortex_Rep2	mm10_ERCC_SIRV	chr13	49504831	49531648	+	10	2434	38705	100583	ENSMUSG00000043631.8	ENSMUST00000051504.7	Ecm2	Ecm2-201	Known	Known	None	0.3499999940395355	None	None	None	None
m54284U_191107_221739/17170566/ccs	PacBio_Cortex_Rep1	mm10_ERCC_SIRV	chr9	40801273	40805195	+	9	2100	27474	71626	ENSMUSG00000015656.17	ENSMUST00000015800.15	Hspa8	Hspa8-201	Known	Known	None	0.25	None	None	None	None
m54284U_191109_043049/18090773/ccs	PacBio_Cortex_Rep2	mm10_ERCC_SIRV	chr5	31240900	31251560	+	18	2161	13559	35384	ENSMUSG00000029148.15	ENSMUST00000031034.11	Nrbp1	Nrbp1-201	Known	Known	None	0.20000000298023224	None	None	None	None
m54284U_191109_043049/164170578/ccs	PacBio_Cortex_Rep2	mm10_ERCC_SIRV	chr19	9982700	9985092	+	4	869	50217	131629	ENSMUSG00000024661.7	ENSMUST00000025563.7	Fth1	Fth1-201	Known	Known	None	0.10000000149011612	None	None	None	None
m54284U_191213_120042/121111243/ccs	PacBio_Hippocampus_Rep2	mm10_ERCC_SIRV	chr15	57892460	57870537	-	8	2152	43291	111165	ENSMUSG00000022365.6	ENSMUST00000022993.6	Derl1	Derl1-201	Known	Known	None	0.30000001192092896	None	None	None	None
m54284U_191213_120042/23200569/ccs	PacBio_Hippocampus_Rep2	mm10_ERCC_SIRV	chrX	57392977	57386360	-	9	2051	52075	135990	ENSMUSG00000031134.16	ENSMUST00000114726.7	Rbmx	Rbmx-202	Known	Known	None	0.3499999940395355	None	None	None	None
m54284U_191213_120042/139397240/ccs	PacBio_Hippocampus_Rep2	mm10_ERCC_SIRV	chr11	32642986	32746788	+	12	3831	32598	213473	ENSMUSG00000020271.17	ENCODEMT000213473	Fbxw11	ENCODEMT000213473	Known	NIC	None	0.15000000596046448	None	None	None	None
m54284U_191109_043049/124060100/ccs	PacBio_Cortex_Rep2	mm10_ERCC_SIRV	chr3	75557547	75642350	+	9	2946	8275	21600	ENSMUSG00000027834.15	ENSMUST00000029423.8	Serpini1	Serpini1-201	Known	Known	None	0.20000000298023224	None	None	None	None
m54284U_191109_043049/100533739/ccs	PacBio_Cortex_Rep2	mm10_ERCC_SIRV	chr13	49504831	49532789	+	10	3575	38705	100583	ENSMUSG00000043631.8	ENSMUST00000051504.7	Ecm2	Ecm2-201	Known	Known	None	0.30000001192092896	None	None	None	None
m54284U_191213_120042/131178/ccs	PacBio_Hippocampus_Rep2	mm10_ERCC_SIRV	chr17	25272995	25260648	-	7	2891	46695	211344	ENSMUSG00000015120.15	ENCODEMT000211344	Ube2i	ENCODEMT000211344	Known	ISM	Suffix	0.05000000074505806	None	None	None	None
m54284U_191213_120042/124126104/ccs	PacBio_Hippocampus_Rep2	mm10_ERCC_SIRV	chr7	19699051	19696271	-	4	1109	20196	52686	ENSMUSG00000002985.16	ENSMUST00000174064.8	Apoe	Apoe-206	Known	Known	None	0.15000000596046448	None	None	None	None
m54284U_191107_221739/17171242/ccs	PacBio_Cortex_Rep1	mm10_ERCC_SIRV	chr9	40801273	40805200	+	9	2105	27474	71626	ENSMUSG00000015656.17	ENSMUST00000015800.15	Hspa8	Hspa8-201	Known	Known	None	0.20000000298023224	None	None	None	None
m54284U_191213_120042/121373816/ccs	PacBio_Hippocampus_Rep2	mm10_ERCC_SIRV	chr15	57892451	57870537	-	8	2143	43291	111165	ENSMUSG00000022365.6	ENSMUST00000022993.6	Derl1	Derl1-201	Known	Known	None	0.30000001192092896	None	None	None	None
m54284U_191107_221739/79169436/ccs	PacBio_Cortex_Rep1	mm10_ERCC_SIRV	chr1	58393150	58406559	+	12	2830	885	2019	ENSMUSG00000051223.14	ENSMUST00000050552.14	Bzw1	Bzw1-201	Known	Known	None	0.25	None	None	None	None
m54284U_191213_120042/23202366/ccs	PacBio_Hippocampus_Rep2	mm10_ERCC_SIRV	chrX	57392982	57386360	-	9	2052	52075	213820	ENSMUSG00000031134.16	ENCODEMT000213820	Rbmx	ENCODEMT000213820	Known	ISM	Prefix	0.3499999940395355	None	None	None	None
m54284U_191212_053548/131858884/ccs	PacBio_Hippocampus_Rep1	mm10_ERCC_SIRV	chr6	48537662	48541779	+	4	1720	17032	44886	ENSMUSG00000039347.7	ENSMUST00000040361.7	Atp6v0e2	Atp6v0e2-201	Known	Known	None	0.30000001192092896	None	None	None	None
m54284U_191109_043049/27525424/ccs	PacBio_Cortex_Rep2	mm10_ERCC_SIRV	chr5	31240900	31251565	+	19	2190	13559	35383	ENSMUSG00000029148.15	ENSMUST00000202576.3	Nrbp1	Nrbp1-207	Known	Known	None	0.05000000074505806	None	None	None	None
m54284U_191213_120042/163513524/ccs	PacBio_Hippocampus_Rep2	mm10_ERCC_SIRV	chr11	32642791	32746709	+	13	3933	32598	85554	ENSMUSG00000020271.17	ENSMUST00000093205.12	Fbxw11	Fbxw11-202	Known	Known	None	0.15000000596046448	None	None	None	None
m54284U_191213_120042/90440225/ccs	PacBio_Hippocampus_Rep2	mm10_ERCC_SIRV	chr13	49504831	49534488	+	10	5274	38705	100583	ENSMUSG00000043631.8	ENSMUST00000051504.7	Ecm2	Ecm2-201	Known	Known	None	0.4000000059604645	None	None	None	None
m54284U_191107_221739/17171265/ccs	PacBio_Cortex_Rep1	mm10_ERCC_SIRV	chr9	40801273	40805199	+	9	2104	27474	71626	ENSMUSG00000015656.17	ENSMUST00000015800.15	Hspa8	Hspa8-201	Known	Known	None	0.25	None	None	None	None
m54284U_191213_120042/25037204/ccs	PacBio_Hippocampus_Rep2	mm10_ERCC_SIRV	chrX	57393014	57386360	-	9	2084	52075	213820	ENSMUSG00000031134.16	ENCODEMT000213820	Rbmx	ENCODEMT000213820	Known	ISM	Prefix	0.3499999940395355	None	None	None	None
m54284U_191109_043049/172427876/ccs	PacBio_Cortex_Rep2	mm10_ERCC_SIRV	chr19	9982700	9985092	+	4	869	50217	131629	ENSMUSG00000024661.7	ENSMUST00000025563.7	Fth1	Fth1-201	Known	Known	None	0.10000000149011612	None	None	None	None
m54284U_191213_120042/124126498/ccs	PacBio_Hippocampus_Rep2	mm10_ERCC_SIRV	chr7	19699051	19696271	-	4	1109	20196	52686	ENSMUSG00000002985.16	ENSMUST00000174064.8	Apoe	Apoe-206	Known	Known	None	0.15000000596046448	None	None	None	None
m54284U_191107_221739/79692824/ccs	PacBio_Cortex_Rep1	mm10_ERCC_SIRV	chr1	58393150	58407353	+	12	3624	885	2019	ENSMUSG00000051223.14	ENSMUST00000050552.14	Bzw1	Bzw1-201	Known	Known	None	0.10000000149011612	None	None	None	None
m54284U_191109_043049/124126616/ccs	PacBio_Cortex_Rep2	mm10_ERCC_SIRV	chr3	75557547	75642350	+	9	2946	8275	21600	ENSMUSG00000027834.15	ENSMUST00000029423.8	Serpini1	Serpini1-201	Known	Known	None	0.20000000298023224	None	None	None	None
m54284U_191213_120042/122161413/ccs	PacBio_Hippocampus_Rep2	mm10_ERCC_SIRV	chr15	57892383	57870537	-	8	2075	43291	111165	ENSMUSG00000022365.6	ENSMUST00000022993.6	Derl1	Derl1-201	Known	Known	None	0.30000001192092896	None	None	None	None
m54284U_191109_043049/27920801/ccs	PacBio_Cortex_Rep2	mm10_ERCC_SIRV	chr5	31240900	31251558	+	18	2159	13559	35384	ENSMUSG00000029148.15	ENSMUST00000031034.11	Nrbp1	Nrbp1-201	Known	Known	None	0.20000000298023224	None	None	None	None
m54284U_191213_120042/132384901/ccs	PacBio_Hippocampus_Rep2	mm10_ERCC_SIRV	chr13	49504831	49531648	+	10	2434	38705	100583	ENSMUSG00000043631.8	ENSMUST00000051504.7	Ecm2	Ecm2-201	Known	Known	None	0.3499999940395355	None	None	None	None
m54284U_191107_221739/121962700/ccs	PacBio_Cortex_Rep1	mm10_ERCC_SIRV	chr11	32642792	32746709	+	13	3900	32598	85552	ENSMUSG00000020271.17	ENSMUST00000109366.7	Fbxw11	Fbxw11-203	Known	Known	None	0.15000000596046448	None	None	None	None
m54284U_191212_053548/134678556/ccs	PacBio_Hippocampus_Rep1	mm10_ERCC_SIRV	chr6	48537662	48541779	+	4	1720	17032	44886	ENSMUSG00000039347.7	ENSMUST00000040361.7	Atp6v0e2	Atp6v0e2-201	Known	Known	None	0.30000001192092896	None	None	None	None
m54284U_191213_120042/657844/ccs	PacBio_Hippocampus_Rep2	mm10_ERCC_SIRV	chr17	25273395	25260513	-	7	2478	46695	121090	ENSMUSG00000015120.15	ENSMUST00000174031.7	Ube2i	Ube2i-213	Known	Known	None	0.05000000074505806	None	None	None	None
m54284U_191213_120042/25234011/ccs	PacBio_Hippocampus_Rep2	mm10_ERCC_SIRV	chrX	57392982	57386360	-	9	2052	52075	213820	ENSMUSG00000031134.16	ENCODEMT000213820	Rbmx	ENCODEMT000213820	Known	ISM	Prefix	0.3499999940395355	None	None	None	None
m54284U_191107_221739/17171561/ccs	PacBio_Cortex_Rep1	mm10_ERCC_SIRV	chr9	40801273	40805194	+	9	2099	27474	71626	ENSMUSG00000015656.17	ENSMUST00000015800.15	Hspa8	Hspa8-201	Known	Known	None	0.25	None	None	None	None
m54284U_191107_221739/81136408/ccs	PacBio_Cortex_Rep1	mm10_ERCC_SIRV	chr1	58393150	58407351	+	12	3622	885	2019	ENSMUSG00000051223.14	ENSMUST00000050552.14	Bzw1	Bzw1-201	Known	Known	None	0.10000000149011612	None	None	None	None
m54284U_191213_120042/122618580/ccs	PacBio_Hippocampus_Rep2	mm10_ERCC_SIRV	chr15	57892472	57870537	-	8	2164	43291	111165	ENSMUSG00000022365.6	ENSMUST00000022993.6	Derl1	Derl1-201	Known	Known	None	0.30000001192092896	None	None	None	None
m54284U_191213_120042/124126962/ccs	PacBio_Hippocampus_Rep2	mm10_ERCC_SIRV	chr7	19699051	19696271	-	4	1109	20196	52686	ENSMUSG00000002985.16	ENSMUST00000174064.8	Apoe	Apoe-206	Known	Known	None	0.15000000596046448	None	None	None	None
m54284U_191213_120042/144443534/ccs	PacBio_Hippocampus_Rep2	mm10_ERCC_SIRV	chr13	49504831	49532662	+	10	3448	38705	100583	ENSMUSG00000043631.8	ENSMUST00000051504.7	Ecm2	Ecm2-201	Known	Known	None	0.3499999940395355	None	None	None	None
m54284U_191109_043049/124323798/ccs	PacBio_Cortex_Rep2	mm10_ERCC_SIRV	chr3	75557547	75642353	+	9	2949	8275	21600	ENSMUSG00000027834.15	ENSMUST00000029423.8	Serpini1	Serpini1-201	Known	Known	None	0.30000001192092896	None	None	None	None
m54284U_191213_120042/25692512/ccs	PacBio_Hippocampus_Rep2	mm10_ERCC_SIRV	chrX	57392978	57386360	-	9	2048	52075	213820	ENSMUSG00000031134.16	ENCODEMT000213820	Rbmx	ENCODEMT000213820	Known	ISM	Prefix	0.3499999940395355	None	None	None	None
m54284U_191107_221739/82184309/ccs	PacBio_Cortex_Rep1	mm10_ERCC_SIRV	chr1	58393150	58406551	+	12	2822	885	2019	ENSMUSG00000051223.14	ENSMUST00000050552.14	Bzw1	Bzw1-201	Known	Known	None	0.25	None	None	None	None
m54284U_191109_043049/177407247/ccs	PacBio_Cortex_Rep2	mm10_ERCC_SIRV	chr19	9982700	9985085	+	4	862	50217	131629	ENSMUSG00000024661.7	ENSMUST00000025563.7	Fth1	Fth1-201	Known	Known	None	0.10000000149011612	None	None	None	None
m54284U_191212_053548/54788679/ccs	PacBio_Hippocampus_Rep1	mm10_ERCC_SIRV	chr11	32642987	32746795	+	12	3837	32598	213473	ENSMUSG00000020271.17	ENCODEMT000213473	Fbxw11	ENCODEMT000213473	Known	NIC	None	0.10000000149011612	None	None	None	None
m54284U_191109_043049/29427236/ccs	PacBio_Cortex_Rep2	mm10_ERCC_SIRV	chr5	31240900	31251558	+	19	2183	13559	35383	ENSMUSG00000029148.15	ENSMUST00000202576.3	Nrbp1	Nrbp1-207	Known	Known	None	0.20000000298023224	None	None	None	None
m54284U_191107_221739/17171683/ccs	PacBio_Cortex_Rep1	mm10_ERCC_SIRV	chr9	40801273	40805194	+	9	2099	27474	71626	ENSMUSG00000015656.17	ENSMUST00000015800.15	Hspa8	Hspa8-201	Known	Known	None	0.25	None	None	None	None
m54284U_191213_120042/122620233/ccs	PacBio_Hippocampus_Rep2	mm10_ERCC_SIRV	chr15	57892372	57870537	-	8	2064	43291	111165	ENSMUSG00000022365.6	ENSMUST00000022993.6	Derl1	Derl1-201	Known	Known	None	0.30000001192092896	None	None	None	None
m54284U_191213_120042/124127764/ccs	PacBio_Hippocampus_Rep2	mm10_ERCC_SIRV	chr7	19699052	19696271	-	4	1110	20196	52686	ENSMUSG00000002985.16	ENSMUST00000174064.8	Apoe	Apoe-206	Known	Known	None	0.15000000596046448	None	None	None	None
m54284U_191213_120042/26281931/ccs	PacBio_Hippocampus_Rep2	mm10_ERCC_SIRV	chrX	57392977	57386360	-	9	2051	52075	135990	ENSMUSG00000031134.16	ENSMUST00000114726.7	Rbmx	Rbmx-202	Known	Known	None	0.3499999940395355	None	None	None	None
m54284U_191109_043049/122751193/ccs	PacBio_Cortex_Rep2	mm10_ERCC_SIRV	chr13	49504834	49507845	+	1	3012	38705	213909	ENSMUSG00000043631.8	ENCODEMT000213909	Ecm2	ENCODEMT000213909	Known	Genomic	None	0.699999988079071	None	None	None	None
m54284U_191107_221739/83757766/ccs	PacBio_Cortex_Rep1	mm10_ERCC_SIRV	chr1	58393150	58406548	+	12	2819	885	2019	ENSMUSG00000051223.14	ENSMUST00000050552.14	Bzw1	Bzw1-201	Known	Known	None	0.30000001192092896	None	None	None	None
m54284U_191212_053548/135791057/ccs	PacBio_Hippocampus_Rep1	mm10_ERCC_SIRV	chr6	48537662	48541780	+	4	1721	17032	44886	ENSMUSG00000039347.7	ENSMUST00000040361.7	Atp6v0e2	Atp6v0e2-201	Known	Known	None	0.30000001192092896	None	None	None	None
m54284U_191213_120042/1508195/ccs	PacBio_Hippocampus_Rep2	mm10_ERCC_SIRV	chr17	25273607	25260513	-	7	2690	46695	121090	ENSMUSG00000015120.15	ENSMUST00000174031.7	Ube2i	Ube2i-213	Known	Known	None	0.05000000074505806	None	None	None	None
m54284U_191213_120042/80151984/ccs	PacBio_Hippocampus_Rep2	mm10_ERCC_SIRV	chr11	32642792	32746787	+	13	3971	32598	85552	ENSMUSG00000020271.17	ENSMUST00000109366.7	Fbxw11	Fbxw11-203	Known	Known	None	0.10000000149011612	None	None	None	None
m54284U_191213_120042/124978465/ccs	PacBio_Hippocampus_Rep2	mm10_ERCC_SIRV	chr15	57892310	57870537	-	8	2002	43291	111165	ENSMUSG00000022365.6	ENSMUST00000022993.6	Derl1	Derl1-201	Known	Known	None	0.30000001192092896	None	None	None	None
m54284U_191109_043049/124978228/ccs	PacBio_Cortex_Rep2	mm10_ERCC_SIRV	chr3	75557547	75640996	+	9	1592	8275	21600	ENSMUSG00000027834.15	ENSMUST00000029423.8	Serpini1	Serpini1-201	Known	Known	None	0.20000000298023224	None	None	None	None
m54284U_191109_043049/30736922/ccs	PacBio_Cortex_Rep2	mm10_ERCC_SIRV	chr5	31240900	31251560	+	18	2161	13559	35384	ENSMUSG00000029148.15	ENSMUST00000031034.11	Nrbp1	Nrbp1-201	Known	Known	None	0.20000000298023224	None	None	None	None
m54284U_191107_221739/17236226/ccs	PacBio_Cortex_Rep1	mm10_ERCC_SIRV	chr9	40801273	40805198	+	9	2103	27474	71626	ENSMUSG00000015656.17	ENSMUST00000015800.15	Hspa8	Hspa8-201	Known	Known	None	0.25	None	None	None	None
m54284U_191213_120042/124127799/ccs	PacBio_Hippocampus_Rep2	mm10_ERCC_SIRV	chr7	19699051	19696271	-	4	1109	20196	52686	ENSMUSG00000002985.16	ENSMUST00000174064.8	Apoe	Apoe-206	Known	Known	None	0.15000000596046448	None	None	None	None
m54284U_191107_221739/84674433/ccs	PacBio_Cortex_Rep1	mm10_ERCC_SIRV	chr1	58393150	58406548	+	12	2819	885	2019	ENSMUSG00000051223.14	ENSMUST00000050552.14	Bzw1	Bzw1-201	Known	Known	None	0.30000001192092896	None	None	None	None
m54284U_191213_120042/29361443/ccs	PacBio_Hippocampus_Rep2	mm10_ERCC_SIRV	chrX	57392977	57386360	-	9	2051	52075	135990	ENSMUSG00000031134.16	ENSMUST00000114726.7	Rbmx	Rbmx-202	Known	Known	None	0.3499999940395355	None	None	None	None
m54284U_191109_043049/178457052/ccs	PacBio_Cortex_Rep2	mm10_ERCC_SIRV	chr19	9982700	9985092	+	4	869	50217	131629	ENSMUSG00000024661.7	ENSMUST00000025563.7	Fth1	Fth1-201	Known	Known	None	0.10000000149011612	None	None	None	None
m54284U_191213_120042/129434077/ccs	PacBio_Hippocampus_Rep2	mm10_ERCC_SIRV	chr15	57892364	57870537	-	8	2056	43291	111165	ENSMUSG00000022365.6	ENSMUST00000022993.6	Derl1	Derl1-201	Known	Known	None	0.30000001192092896	None	None	None	None
m54284U_191213_120042/172951258/ccs	PacBio_Hippocampus_Rep2	mm10_ERCC_SIRV	chr11	32642792	32746792	+	14	4078	32598	85555	ENSMUSG00000020271.17	ENSMUST00000076383.7	Fbxw11	Fbxw11-201	Known	Known	None	0.15000000596046448	None	None	None	None
m54284U_191107_221739/84934819/ccs	PacBio_Cortex_Rep1	mm10_ERCC_SIRV	chr1	58393150	58407344	+	12	3615	885	2019	ENSMUSG00000051223.14	ENSMUST00000050552.14	Bzw1	Bzw1-201	Known	Known	None	0.30000001192092896	None	None	None	None
m54284U_191213_120042/138019588/ccs	PacBio_Hippocampus_Rep2	mm10_ERCC_SIRV	chr13	49504814	49520202	+	3	2379	38705	213908	ENSMUSG00000043631.8	ENCODEMT000213908	Ecm2	ENCODEMT000213908	Known	ISM	Prefix	0.25	None	None	None	None
m54284U_191213_120042/32703688/ccs	PacBio_Hippocampus_Rep2	mm10_ERCC_SIRV	chrX	57392945	57386360	-	9	2015	52075	213820	ENSMUSG00000031134.16	ENCODEMT000213820	Rbmx	ENCODEMT000213820	Known	ISM	Prefix	0.3499999940395355	None	None	None	None
m54284U_191212_053548/140184309/ccs	PacBio_Hippocampus_Rep1	mm10_ERCC_SIRV	chr6	48537662	48541794	+	4	1735	17032	44886	ENSMUSG00000039347.7	ENSMUST00000040361.7	Atp6v0e2	Atp6v0e2-201	Known	Known	None	0.20000000298023224	None	None	None	None
m54284U_191213_120042/124193390/ccs	PacBio_Hippocampus_Rep2	mm10_ERCC_SIRV	chr7	19699052	19696271	-	4	1110	20196	52686	ENSMUSG00000002985.16	ENSMUST00000174064.8	Apoe	Apoe-206	Known	Known	None	0.15000000596046448	None	None	None	None
m54284U_191213_120042/1509022/ccs	PacBio_Hippocampus_Rep2	mm10_ERCC_SIRV	chr17	25273399	25260513	-	7	2469	46695	121090	ENSMUSG00000015120.15	ENSMUST00000174031.7	Ube2i	Ube2i-213	Known	Known	None	0.05000000074505806	None	None	None	None
m54284U_191107_221739/17236271/ccs	PacBio_Cortex_Rep1	mm10_ERCC_SIRV	chr9	40801273	40805194	+	9	2099	27474	71626	ENSMUSG00000015656.17	ENSMUST00000015800.15	Hspa8	Hspa8-201	Known	Known	None	0.25	None	None	None	None
m54284U_191109_043049/125109293/ccs	PacBio_Cortex_Rep2	mm10_ERCC_SIRV	chr3	75557547	75642346	+	9	2942	8275	21600	ENSMUSG00000027834.15	ENSMUST00000029423.8	Serpini1	Serpini1-201	Known	Known	None	0.30000001192092896	None	None	None	None
m54284U_191109_043049/34998747/ccs	PacBio_Cortex_Rep2	mm10_ERCC_SIRV	chr5	31240900	31251560	+	18	2161	13559	35384	ENSMUSG00000029148.15	ENSMUST00000031034.11	Nrbp1	Nrbp1-201	Known	Known	None	0.20000000298023224	None	None	None	None
m54284U_191213_120042/131467316/ccs	PacBio_Hippocampus_Rep2	mm10_ERCC_SIRV	chr15	57892454	57870537	-	8	2146	43291	111165	ENSMUSG00000022365.6	ENSMUST00000022993.6	Derl1	Derl1-201	Known	Known	None	0.30000001192092896	None	None	None	None
m54284U_191107_221739/85393807/ccs	PacBio_Cortex_Rep1	mm10_ERCC_SIRV	chr1	58393150	58407340	+	12	3611	885	2019	ENSMUSG00000051223.14	ENSMUST00000050552.14	Bzw1	Bzw1-201	Known	Known	None	0.4000000059604645	None	None	None	None
m54284U_191213_120042/36964758/ccs	PacBio_Hippocampus_Rep2	mm10_ERCC_SIRV	chrX	57392982	57386360	-	9	2052	52075	213820	ENSMUSG00000031134.16	ENCODEMT000213820	Rbmx	ENCODEMT000213820	Known	ISM	Prefix	0.3499999940395355	None	None	None	None
m54284U_191212_053548/29557412/ccs	PacBio_Hippocampus_Rep1	mm10_ERCC_SIRV	chr11	32642793	32746786	+	13	3969	32598	85552	ENSMUSG00000020271.17	ENSMUST00000109366.7	Fbxw11	Fbxw11-203	Known	Known	None	0.10000000149011612	None	None	None	None
m54284U_191107_221739/127338904/ccs	PacBio_Cortex_Rep1	mm10_ERCC_SIRV	chr13	49504815	49520202	+	3	2378	38705	213908	ENSMUSG00000043631.8	ENCODEMT000213908	Ecm2	ENCODEMT000213908	Known	ISM	Prefix	0.25	None	None	None	None
m54284U_191109_043049/178913597/ccs	PacBio_Cortex_Rep2	mm10_ERCC_SIRV	chr19	9982700	9985091	+	4	868	50217	131629	ENSMUSG00000024661.7	ENSMUST00000025563.7	Fth1	Fth1-201	Known	Known	None	0.10000000149011612	None	None	None	None
m54284U_191107_221739/88541464/ccs	PacBio_Cortex_Rep1	mm10_ERCC_SIRV	chr1	58393150	58407353	+	12	3595	885	2019	ENSMUSG00000051223.14	ENSMUST00000050552.14	Bzw1	Bzw1-201	Known	Known	None	0.10000000149011612	None	None	None	None
m54284U_191213_120042/133827108/ccs	PacBio_Hippocampus_Rep2	mm10_ERCC_SIRV	chr15	57892362	57870537	-	8	2054	43291	111165	ENSMUSG00000022365.6	ENSMUST00000022993.6	Derl1	Derl1-201	Known	Known	None	0.30000001192092896	None	None	None	None
m54284U_191213_120042/124322252/ccs	PacBio_Hippocampus_Rep2	mm10_ERCC_SIRV	chr7	19699051	19696271	-	4	1109	20196	52686	ENSMUSG00000002985.16	ENSMUST00000174064.8	Apoe	Apoe-206	Known	Known	None	0.15000000596046448	None	None	None	None
m54284U_191107_221739/17236439/ccs	PacBio_Cortex_Rep1	mm10_ERCC_SIRV	chr9	40801273	40805199	+	9	2104	27474	71626	ENSMUSG00000015656.17	ENSMUST00000015800.15	Hspa8	Hspa8-201	Known	Known	None	0.25	None	None	None	None
m54284U_191212_053548/144182030/ccs	PacBio_Hippocampus_Rep1	mm10_ERCC_SIRV	chr6	48537662	48541778	+	4	1719	17032	44886	ENSMUSG00000039347.7	ENSMUST00000040361.7	Atp6v0e2	Atp6v0e2-201	Known	Known	None	0.25	None	None	None	None
m54284U_191109_043049/35587885/ccs	PacBio_Cortex_Rep2	mm10_ERCC_SIRV	chr5	31240900	31251560	+	18	2161	13559	35384	ENSMUSG00000029148.15	ENSMUST00000031034.11	Nrbp1	Nrbp1-201	Known	Known	None	0.20000000298023224	None	None	None	None
m54284U_191213_120042/37554775/ccs	PacBio_Hippocampus_Rep2	mm10_ERCC_SIRV	chrX	57392981	57386360	-	9	2055	52075	135990	ENSMUSG00000031134.16	ENSMUST00000114726.7	Rbmx	Rbmx-202	Known	Known	None	0.3499999940395355	None	None	None	None
m54284U_191109_043049/125373093/ccs	PacBio_Cortex_Rep2	mm10_ERCC_SIRV	chr3	75557547	75642355	+	9	2951	8275	21600	ENSMUSG00000027834.15	ENSMUST00000029423.8	Serpini1	Serpini1-201	Known	Known	None	0.30000001192092896	None	None	None	None
m54284U_191212_053548/78578761/ccs	PacBio_Hippocampus_Rep1	mm10_ERCC_SIRV	chr11	32642793	32746715	+	13	3898	32598	85552	ENSMUSG00000020271.17	ENSMUST00000109366.7	Fbxw11	Fbxw11-203	Known	Known	None	0.10000000149011612	None	None	None	None
m54284U_191109_043049/76024027/ccs	PacBio_Cortex_Rep2	mm10_ERCC_SIRV	chr13	49504835	49531645	+	10	2427	38705	100583	ENSMUSG00000043631.8	ENSMUST00000051504.7	Ecm2	Ecm2-201	Known	Known	None	0.3499999940395355	None	None	None	None
m54284U_191213_120042/1706151/ccs	PacBio_Hippocampus_Rep2	mm10_ERCC_SIRV	chr17	25273374	25260513	-	7	2457	46695	121090	ENSMUSG00000015120.15	ENSMUST00000174031.7	Ube2i	Ube2i-213	Known	Known	None	0.05000000074505806	None	None	None	None
m54284U_191107_221739/90442013/ccs	PacBio_Cortex_Rep1	mm10_ERCC_SIRV	chr1	58393150	58406548	+	12	2819	885	2019	ENSMUSG00000051223.14	ENSMUST00000050552.14	Bzw1	Bzw1-201	Known	Known	None	0.30000001192092896	None	None	None	None
m54284U_191213_120042/136054377/ccs	PacBio_Hippocampus_Rep2	mm10_ERCC_SIRV	chr15	57892418	57870537	-	8	2110	43291	111165	ENSMUSG00000022365.6	ENSMUST00000022993.6	Derl1	Derl1-201	Known	Known	None	0.30000001192092896	None	None	None	None
m54284U_191213_120042/38995665/ccs	PacBio_Hippocampus_Rep2	mm10_ERCC_SIRV	chrX	57392978	57386360	-	9	2052	52075	135990	ENSMUSG00000031134.16	ENSMUST00000114726.7	Rbmx	Rbmx-202	Known	Known	None	0.3499999940395355	None	None	None	None
m54284U_191109_043049/137495290/ccs	PacBio_Cortex_Rep2	mm10_ERCC_SIRV	chr13	49504835	49531647	+	10	2429	38705	100583	ENSMUSG00000043631.8	ENSMUST00000051504.7	Ecm2	Ecm2-201	Known	Known	None	0.3499999940395355	None	None	None	None
m54284U_191107_221739/17236956/ccs	PacBio_Cortex_Rep1	mm10_ERCC_SIRV	chr9	40801273	40805199	+	9	2104	27474	71626	ENSMUSG00000015656.17	ENSMUST00000015800.15	Hspa8	Hspa8-201	Known	Known	None	0.25	None	None	None	None
m54284U_191109_043049/38995483/ccs	PacBio_Cortex_Rep2	mm10_ERCC_SIRV	chr5	31240900	31251557	+	18	2158	13559	35384	ENSMUSG00000029148.15	ENSMUST00000031034.11	Nrbp1	Nrbp1-201	Known	Known	None	0.20000000298023224	None	None	None	None
m54284U_191109_043049/178915777/ccs	PacBio_Cortex_Rep2	mm10_ERCC_SIRV	chr19	9982700	9985092	+	4	869	50217	131629	ENSMUSG00000024661.7	ENSMUST00000025563.7	Fth1	Fth1-201	Known	Known	None	0.10000000149011612	None	None	None	None
m54284U_191107_221739/92602753/ccs	PacBio_Cortex_Rep1	mm10_ERCC_SIRV	chr1	58393150	58407339	+	12	3610	885	2019	ENSMUSG00000051223.14	ENSMUST00000050552.14	Bzw1	Bzw1-201	Known	Known	None	0.44999998807907104	None	None	None	None
m54284U_191213_120042/124387936/ccs	PacBio_Hippocampus_Rep2	mm10_ERCC_SIRV	chr7	19699051	19696271	-	4	1109	20196	52686	ENSMUSG00000002985.16	ENSMUST00000174064.8	Apoe	Apoe-206	Known	Known	None	0.15000000596046448	None	None	None	None
m54284U_191213_120042/137692918/ccs	PacBio_Hippocampus_Rep2	mm10_ERCC_SIRV	chr15	57892321	57870537	-	8	2013	43291	111165	ENSMUSG00000022365.6	ENSMUST00000022993.6	Derl1	Derl1-201	Known	Known	None	0.30000001192092896	None	None	None	None
m54284U_191212_053548/146277511/ccs	PacBio_Hippocampus_Rep1	mm10_ERCC_SIRV	chr6	48537662	48541779	+	4	1720	17032	44886	ENSMUSG00000039347.7	ENSMUST00000040361.7	Atp6v0e2	Atp6v0e2-201	Known	Known	None	0.30000001192092896	None	None	None	None
m54284U_191213_120042/39258774/ccs	PacBio_Hippocampus_Rep2	mm10_ERCC_SIRV	chrX	57392978	57386360	-	9	2048	52075	213820	ENSMUSG00000031134.16	ENCODEMT000213820	Rbmx	ENCODEMT000213820	Known	ISM	Prefix	0.3499999940395355	None	None	None	None
m54284U_191109_043049/125436384/ccs	PacBio_Cortex_Rep2	mm10_ERCC_SIRV	chr3	75557547	75642334	+	9	2905	8275	21600	ENSMUSG00000027834.15	ENSMUST00000029423.8	Serpini1	Serpini1-201	Known	Known	None	0.3499999940395355	None	None	None	None
m54284U_191107_221739/41879594/ccs	PacBio_Cortex_Rep1	mm10_ERCC_SIRV	chr11	32642989	32746761	+	12	3801	32598	213473	ENSMUSG00000020271.17	ENCODEMT000213473	Fbxw11	ENCODEMT000213473	Known	NIC	None	0.5	None	None	None	None
m54284U_191213_120042/22807162/ccs	PacBio_Hippocampus_Rep2	mm10_ERCC_SIRV	chr13	49504815	49520202	+	3	2378	38705	213908	ENSMUSG00000043631.8	ENCODEMT000213908	Ecm2	ENCODEMT000213908	Known	ISM	Prefix	0.25	None	None	None	None
m54284U_191107_221739/17237014/ccs	PacBio_Cortex_Rep1	mm10_ERCC_SIRV	chr9	40801273	40805195	+	9	2100	27474	71626	ENSMUSG00000015656.17	ENSMUST00000015800.15	Hspa8	Hspa8-201	Known	Known	None	0.25	None	None	None	None
m54284U_191213_120042/2558042/ccs	PacBio_Hippocampus_Rep2	mm10_ERCC_SIRV	chr17	25273363	25260513	-	7	2446	46695	121090	ENSMUSG00000015120.15	ENSMUST00000174031.7	Ube2i	Ube2i-213	Known	Known	None	0.05000000074505806	None	None	None	None
m54284U_191213_120042/137822339/ccs	PacBio_Hippocampus_Rep2	mm10_ERCC_SIRV	chr15	57892442	57870537	-	8	2134	43291	111165	ENSMUSG00000022365.6	ENSMUST00000022993.6	Derl1	Derl1-201	Known	Known	None	0.30000001192092896	None	None	None	None
m54284U_191107_221739/93325237/ccs	PacBio_Cortex_Rep1	mm10_ERCC_SIRV	chr1	58393150	58407353	+	12	3624	885	2019	ENSMUSG00000051223.14	ENSMUST00000050552.14	Bzw1	Bzw1-201	Known	Known	None	0.10000000149011612	None	None	None	None
m54284U_191213_120042/39520348/ccs	PacBio_Hippocampus_Rep2	mm10_ERCC_SIRV	chrX	57392978	57386360	-	9	2048	52075	213820	ENSMUSG00000031134.16	ENCODEMT000213820	Rbmx	ENCODEMT000213820	Known	ISM	Prefix	0.3499999940395355	None	None	None	None
m54284U_191212_053548/148636302/ccs	PacBio_Hippocampus_Rep1	mm10_ERCC_SIRV	chr6	48537662	48541798	+	4	1739	17032	44886	ENSMUSG00000039347.7	ENSMUST00000040361.7	Atp6v0e2	Atp6v0e2-201	Known	Known	None	0.20000000298023224	None	None	None	None
m54284U_191213_120042/124389695/ccs	PacBio_Hippocampus_Rep2	mm10_ERCC_SIRV	chr7	19699051	19696271	-	4	1109	20196	52686	ENSMUSG00000002985.16	ENSMUST00000174064.8	Apoe	Apoe-206	Known	Known	None	0.15000000596046448	None	None	None	None
m54284U_191213_120042/94176489/ccs	PacBio_Hippocampus_Rep2	mm10_ERCC_SIRV	chr13	49504842	49531651	+	10	2426	38705	100583	ENSMUSG00000043631.8	ENSMUST00000051504.7	Ecm2	Ecm2-201	Known	Known	None	0.25	None	None	None	None
m54284U_191109_043049/39127314/ccs	PacBio_Cortex_Rep2	mm10_ERCC_SIRV	chr5	31240900	31251559	+	15	4172	13559	213910	ENSMUSG00000029148.15	ENCODEMT000213910	Nrbp1	ENCODEMT000213910	Known	NIC	None	0.20000000298023224	None	None	None	None
m54284U_191213_120042/138478459/ccs	PacBio_Hippocampus_Rep2	mm10_ERCC_SIRV	chr15	57892393	57870537	-	8	2085	43291	111165	ENSMUSG00000022365.6	ENSMUST00000022993.6	Derl1	Derl1-201	Known	Known	None	0.30000001192092896	None	None	None	None
m54284U_191107_221739/64882090/ccs	PacBio_Cortex_Rep1	mm10_ERCC_SIRV	chr11	32642814	32746869	+	14	4126	32598	213476	ENSMUSG00000020271.17	ENCODEMT000213476	Fbxw11	ENCODEMT000213476	Known	NIC	None	0.10000000149011612	None	None	None	None
m54284U_191212_053548/1246398/ccs	PacBio_Hippocampus_Rep1	mm10_ERCC_SIRV	chr19	9982700	9985086	+	4	863	50217	131629	ENSMUSG00000024661.7	ENSMUST00000025563.7	Fth1	Fth1-201	Known	Known	None	0.10000000149011612	None	None	None	None
m54284U_191109_043049/126026901/ccs	PacBio_Cortex_Rep2	mm10_ERCC_SIRV	chr3	75557547	75642350	+	9	2946	8275	21600	ENSMUSG00000027834.15	ENSMUST00000029423.8	Serpini1	Serpini1-201	Known	Known	None	0.20000000298023224	None	None	None	None
m54284U_191107_221739/93456710/ccs	PacBio_Cortex_Rep1	mm10_ERCC_SIRV	chr1	58393192	58407353	+	11	3501	885	212099	ENSMUSG00000051223.14	ENCODEMT000212099	Bzw1	ENCODEMT000212099	Known	NIC	None	0.10000000149011612	None	None	None	None
m54284U_191107_221739/17303917/ccs	PacBio_Cortex_Rep1	mm10_ERCC_SIRV	chr9	40801273	40805199	+	9	2104	27474	71626	ENSMUSG00000015656.17	ENSMUST00000015800.15	Hspa8	Hspa8-201	Known	Known	None	0.25	None	None	None	None
m54284U_191213_120042/40962350/ccs	PacBio_Hippocampus_Rep2	mm10_ERCC_SIRV	chrX	57393035	57386360	-	9	2105	52075	213820	ENSMUSG00000031134.16	ENCODEMT000213820	Rbmx	ENCODEMT000213820	Known	ISM	Prefix	0.3499999940395355	None	None	None	None
m54284U_191213_120042/3080997/ccs	PacBio_Hippocampus_Rep2	mm10_ERCC_SIRV	chr17	25273411	25260513	-	7	2494	46695	121090	ENSMUSG00000015120.15	ENSMUST00000174031.7	Ube2i	Ube2i-213	Known	Known	None	0.05000000074505806	None	None	None	None
m54284U_191213_120042/38143172/ccs	PacBio_Hippocampus_Rep2	mm10_ERCC_SIRV	chr13	49504843	49532788	+	10	3562	38705	100583	ENSMUSG00000043631.8	ENSMUST00000051504.7	Ecm2	Ecm2-201	Known	Known	None	0.30000001192092896	None	None	None	None
m54284U_191213_120042/47122242/ccs	PacBio_Hippocampus_Rep2	mm10_ERCC_SIRV	chrX	57392978	57386360	-	10	1962	52075	213911	ENSMUSG00000031134.16	ENCODEMT000213911	Rbmx	ENCODEMT000213911	Known	NNC	None	0.3499999940395355	None	None	None	None
m54284U_191213_120042/139854294/ccs	PacBio_Hippocampus_Rep2	mm10_ERCC_SIRV	chr15	57892399	57870537	-	8	2091	43291	111165	ENSMUSG00000022365.6	ENSMUST00000022993.6	Derl1	Derl1-201	Known	Known	None	0.30000001192092896	None	None	None	None
m54284U_191213_120042/124452910/ccs	PacBio_Hippocampus_Rep2	mm10_ERCC_SIRV	chr7	19699051	19696271	-	4	1109	20196	52686	ENSMUSG00000002985.16	ENSMUST00000174064.8	Apoe	Apoe-206	Known	Known	None	0.15000000596046448	None	None	None	None
m54284U_191212_053548/149488099/ccs	PacBio_Hippocampus_Rep1	mm10_ERCC_SIRV	chr6	48537662	48541793	+	4	1734	17032	44886	ENSMUSG00000039347.7	ENSMUST00000040361.7	Atp6v0e2	Atp6v0e2-201	Known	Known	None	0.20000000298023224	None	None	None	None
m54284U_191109_043049/1967015/ccs	PacBio_Cortex_Rep2	mm10_ERCC_SIRV	chr11	32642794	32746651	+	14	3935	32598	85555	ENSMUSG00000020271.17	ENSMUST00000076383.7	Fbxw11	Fbxw11-201	Known	Known	None	0.30000001192092896	None	None	None	None
m54284U_191212_053548/8979405/ccs	PacBio_Hippocampus_Rep1	mm10_ERCC_SIRV	chr19	9982700	9985092	+	4	869	50217	131629	ENSMUSG00000024661.7	ENSMUST00000025563.7	Fth1	Fth1-201	Known	Known	None	0.10000000149011612	None	None	None	None
m54284U_191107_221739/17369360/ccs	PacBio_Cortex_Rep1	mm10_ERCC_SIRV	chr9	40801273	40805199	+	9	2104	27474	71626	ENSMUSG00000015656.17	ENSMUST00000015800.15	Hspa8	Hspa8-201	Known	Known	None	0.25	None	None	None	None
m54284U_191213_120042/140380943/ccs	PacBio_Hippocampus_Rep2	mm10_ERCC_SIRV	chr15	57892428	57870537	-	8	2120	43291	111165	ENSMUSG00000022365.6	ENSMUST00000022993.6	Derl1	Derl1-201	Known	Known	None	0.30000001192092896	None	None	None	None
m54284U_191109_043049/126223965/ccs	PacBio_Cortex_Rep2	mm10_ERCC_SIRV	chr3	75557547	75642523	+	9	3119	8275	21600	ENSMUSG00000027834.15	ENSMUST00000029423.8	Serpini1	Serpini1-201	Known	Known	None	0.25	None	None	None	None
m54284U_191109_043049/40961948/ccs	PacBio_Cortex_Rep2	mm10_ERCC_SIRV	chr5	31240900	31251563	+	18	2164	13559	35384	ENSMUSG00000029148.15	ENSMUST00000031034.11	Nrbp1	Nrbp1-201	Known	Known	None	0.05000000074505806	None	None	None	None
m54284U_191107_221739/94175471/ccs	PacBio_Cortex_Rep1	mm10_ERCC_SIRV	chr1	58393150	58406548	+	12	2819	885	2019	ENSMUSG00000051223.14	ENSMUST00000050552.14	Bzw1	Bzw1-201	Known	Known	None	0.30000001192092896	None	None	None	None
m54284U_191213_120042/124453537/ccs	PacBio_Hippocampus_Rep2	mm10_ERCC_SIRV	chr7	19699052	19696271	-	4	1110	20196	52686	ENSMUSG00000002985.16	ENSMUST00000174064.8	Apoe	Apoe-206	Known	Known	None	0.15000000596046448	None	None	None	None
m54284U_191213_120042/47188506/ccs	PacBio_Hippocampus_Rep2	mm10_ERCC_SIRV	chrX	57392979	57386360	-	9	2049	52075	213820	ENSMUSG00000031134.16	ENCODEMT000213820	Rbmx	ENCODEMT000213820	Known	ISM	Prefix	0.3499999940395355	None	None	None	None
m54284U_191109_043049/103744643/ccs	PacBio_Cortex_Rep2	mm10_ERCC_SIRV	chr11	32642986	32746739	+	13	3935	32598	213475	ENSMUSG00000020271.17	ENCODEMT000213475	Fbxw11	ENCODEMT000213475	Known	NIC	None	0.44999998807907104	None	None	None	None
m54284U_191212_053548/150536387/ccs	PacBio_Hippocampus_Rep1	mm10_ERCC_SIRV	chr6	48537662	48541792	+	4	1733	17032	44886	ENSMUSG00000039347.7	ENSMUST00000040361.7	Atp6v0e2	Atp6v0e2-201	Known	Known	None	0.20000000298023224	None	None	None	None
m54284U_191213_120042/87884567/ccs	PacBio_Hippocampus_Rep2	mm10_ERCC_SIRV	chr13	49504845	49532663	+	10	3435	38705	100583	ENSMUSG00000043631.8	ENSMUST00000051504.7	Ecm2	Ecm2-201	Known	Known	None	0.3499999940395355	None	None	None	None
m54284U_191213_120042/3803274/ccs	PacBio_Hippocampus_Rep2	mm10_ERCC_SIRV	chr17	25273399	25260513	-	7	2482	46695	121090	ENSMUSG00000015120.15	ENSMUST00000174031.7	Ube2i	Ube2i-213	Known	Known	None	0.05000000074505806	None	None	None	None
m54284U_191107_221739/17369690/ccs	PacBio_Cortex_Rep1	mm10_ERCC_SIRV	chr9	40801273	40805196	+	9	2101	27474	71626	ENSMUSG00000015656.17	ENSMUST00000015800.15	Hspa8	Hspa8-201	Known	Known	None	0.25	None	None	None	None
m54284U_191213_120042/141559616/ccs	PacBio_Hippocampus_Rep2	mm10_ERCC_SIRV	chr15	57892454	57870537	-	8	2146	43291	111165	ENSMUSG00000022365.6	ENSMUST00000022993.6	Derl1	Derl1-201	Known	Known	None	0.30000001192092896	None	None	None	None
m54284U_191213_120042/51118172/ccs	PacBio_Hippocampus_Rep2	mm10_ERCC_SIRV	chrX	57392974	57386360	-	9	2044	52075	213820	ENSMUSG00000031134.16	ENCODEMT000213820	Rbmx	ENCODEMT000213820	Known	ISM	Prefix	0.3499999940395355	None	None	None	None
m54284U_191107_221739/94961667/ccs	PacBio_Cortex_Rep1	mm10_ERCC_SIRV	chr1	58393150	58407348	+	12	3619	885	2019	ENSMUSG00000051223.14	ENSMUST00000050552.14	Bzw1	Bzw1-201	Known	Known	None	0.20000000298023224	None	None	None	None
m54284U_191109_043049/41812865/ccs	PacBio_Cortex_Rep2	mm10_ERCC_SIRV	chr5	31240900	31251558	+	18	2159	13559	35384	ENSMUSG00000029148.15	ENSMUST00000031034.11	Nrbp1	Nrbp1-201	Known	Known	None	0.20000000298023224	None	None	None	None
m54284U_191212_053548/15728766/ccs	PacBio_Hippocampus_Rep1	mm10_ERCC_SIRV	chr19	9982700	9985092	+	4	869	50217	131629	ENSMUSG00000024661.7	ENSMUST00000025563.7	Fth1	Fth1-201	Known	Known	None	0.10000000149011612	None	None	None	None
m54284U_191109_043049/126420048/ccs	PacBio_Cortex_Rep2	mm10_ERCC_SIRV	chr3	75557547	75642350	+	9	2946	8275	21600	ENSMUSG00000027834.15	ENSMUST00000029423.8	Serpini1	Serpini1-201	Known	Known	None	0.20000000298023224	None	None	None	None
m54284U_191213_120042/124453540/ccs	PacBio_Hippocampus_Rep2	mm10_ERCC_SIRV	chr7	19699051	19696271	-	4	1109	20196	52686	ENSMUSG00000002985.16	ENSMUST00000174064.8	Apoe	Apoe-206	Known	Known	None	0.15000000596046448	None	None	None	None
m54284U_191109_043049/101649061/ccs	PacBio_Cortex_Rep2	mm10_ERCC_SIRV	chr13	49504853	49532041	+	10	2805	38705	100583	ENSMUSG00000043631.8	ENSMUST00000051504.7	Ecm2	Ecm2-201	Known	Known	None	0.75	None	None	None	None
m54284U_191109_043049/157286789/ccs	PacBio_Cortex_Rep2	mm10_ERCC_SIRV	chr11	32642989	32746864	+	12	3904	32598	213473	ENSMUSG00000020271.17	ENCODEMT000213473	Fbxw11	ENCODEMT000213473	Known	NIC	None	0.10000000149011612	None	None	None	None
m54284U_191213_120042/141690625/ccs	PacBio_Hippocampus_Rep2	mm10_ERCC_SIRV	chr15	57892306	57870537	-	8	1998	43291	111165	ENSMUSG00000022365.6	ENSMUST00000022993.6	Derl1	Derl1-201	Known	Known	None	0.30000001192092896	None	None	None	None
m54284U_191107_221739/17433157/ccs	PacBio_Cortex_Rep1	mm10_ERCC_SIRV	chr9	40801273	40805201	+	9	2106	27474	71626	ENSMUSG00000015656.17	ENSMUST00000015800.15	Hspa8	Hspa8-201	Known	Known	None	0.20000000298023224	None	None	None	None
m54284U_191212_053548/151914771/ccs	PacBio_Hippocampus_Rep1	mm10_ERCC_SIRV	chr6	48537662	48541777	+	4	1718	17032	44886	ENSMUSG00000039347.7	ENSMUST00000040361.7	Atp6v0e2	Atp6v0e2-201	Known	Known	None	0.25	None	None	None	None
m54284U_191213_120042/52431600/ccs	PacBio_Hippocampus_Rep2	mm10_ERCC_SIRV	chrX	57393035	57386360	-	9	2105	52075	213820	ENSMUSG00000031134.16	ENCODEMT000213820	Rbmx	ENCODEMT000213820	Known	ISM	Prefix	0.3499999940395355	None	None	None	None
m54284U_191107_221739/96078290/ccs	PacBio_Cortex_Rep1	mm10_ERCC_SIRV	chr1	58393150	58406545	+	12	2816	885	2019	ENSMUSG00000051223.14	ENSMUST00000050552.14	Bzw1	Bzw1-201	Known	Known	None	0.25	None	None	None	None
m54284U_191213_120042/4130586/ccs	PacBio_Hippocampus_Rep2	mm10_ERCC_SIRV	chr17	25273359	25260513	-	7	2442	46695	121090	ENSMUSG00000015120.15	ENSMUST00000174031.7	Ube2i	Ube2i-213	Known	Known	None	0.05000000074505806	None	None	None	None
m54284U_191212_053548/156828432/ccs	PacBio_Hippocampus_Rep1	mm10_ERCC_SIRV	chr13	49504858	49531648	+	10	2378	38705	100583	ENSMUSG00000043631.8	ENSMUST00000051504.7	Ecm2	Ecm2-201	Known	Known	None	0.3499999940395355	None	None	None	None
m54284U_191109_043049/44303375/ccs	PacBio_Cortex_Rep2	mm10_ERCC_SIRV	chr5	31240900	31251560	+	18	2161	13559	35384	ENSMUSG00000029148.15	ENSMUST00000031034.11	Nrbp1	Nrbp1-201	Known	Known	None	0.20000000298023224	None	None	None	None
m54284U_191213_120042/124520790/ccs	PacBio_Hippocampus_Rep2	mm10_ERCC_SIRV	chr7	19699052	19696271	-	4	1110	20196	52686	ENSMUSG00000002985.16	ENSMUST00000174064.8	Apoe	Apoe-206	Known	Known	None	0.15000000596046448	None	None	None	None
m54284U_191107_221739/17433317/ccs	PacBio_Cortex_Rep1	mm10_ERCC_SIRV	chr9	40801273	40805196	+	9	2101	27474	71626	ENSMUSG00000015656.17	ENSMUST00000015800.15	Hspa8	Hspa8-201	Known	Known	None	0.25	None	None	None	None
m54284U_191213_120042/143262183/ccs	PacBio_Hippocampus_Rep2	mm10_ERCC_SIRV	chr15	57892454	57870537	-	8	2146	43291	111165	ENSMUSG00000022365.6	ENSMUST00000022993.6	Derl1	Derl1-201	Known	Known	None	0.30000001192092896	None	None	None	None
m54284U_191213_120042/52562770/ccs	PacBio_Hippocampus_Rep2	mm10_ERCC_SIRV	chrX	57393036	57386360	-	9	2106	52075	213820	ENSMUSG00000031134.16	ENCODEMT000213820	Rbmx	ENCODEMT000213820	Known	ISM	Prefix	0.3499999940395355	None	None	None	None
m54284U_191212_053548/19858417/ccs	PacBio_Hippocampus_Rep1	mm10_ERCC_SIRV	chr19	9982700	9985092	+	4	869	50217	131629	ENSMUSG00000024661.7	ENSMUST00000025563.7	Fth1	Fth1-201	Known	Known	None	0.10000000149011612	None	None	None	None
m54284U_191109_043049/126878776/ccs	PacBio_Cortex_Rep2	mm10_ERCC_SIRV	chr3	75557547	75642351	+	9	2947	8275	21600	ENSMUSG00000027834.15	ENSMUST00000029423.8	Serpini1	Serpini1-201	Known	Known	None	0.20000000298023224	None	None	None	None
m54284U_191212_053548/153946317/ccs	PacBio_Hippocampus_Rep1	mm10_ERCC_SIRV	chr6	48537662	48541779	+	4	1720	17032	44886	ENSMUSG00000039347.7	ENSMUST00000040361.7	Atp6v0e2	Atp6v0e2-201	Known	Known	None	0.30000001192092896	None	None	None	None
m54284U_191109_043049/172755014/ccs	PacBio_Cortex_Rep2	mm10_ERCC_SIRV	chr11	32642989	32746740	+	12	3780	32598	213473	ENSMUSG00000020271.17	ENCODEMT000213473	Fbxw11	ENCODEMT000213473	Known	NIC	None	0.44999998807907104	None	None	None	None
m54284U_191107_221739/96862455/ccs	PacBio_Cortex_Rep1	mm10_ERCC_SIRV	chr1	58393150	58407348	+	12	3619	885	2019	ENSMUSG00000051223.14	ENSMUST00000050552.14	Bzw1	Bzw1-201	Known	Known	None	0.20000000298023224	None	None	None	None
m54284U_191213_120042/73795537/ccs	PacBio_Hippocampus_Rep2	mm10_ERCC_SIRV	chr13	49504859	49531647	+	10	2405	38705	100583	ENSMUSG00000043631.8	ENSMUST00000051504.7	Ecm2	Ecm2-201	Known	Known	None	0.3499999940395355	None	None	None	None
m54284U_191213_120042/56362341/ccs	PacBio_Hippocampus_Rep2	mm10_ERCC_SIRV	chrX	57392978	57386360	-	9	2048	52075	213820	ENSMUSG00000031134.16	ENCODEMT000213820	Rbmx	ENCODEMT000213820	Known	ISM	Prefix	0.3499999940395355	None	None	None	None
m54284U_191107_221739/17434122/ccs	PacBio_Cortex_Rep1	mm10_ERCC_SIRV	chr9	40801273	40805199	+	9	2104	27474	71626	ENSMUSG00000015656.17	ENSMUST00000015800.15	Hspa8	Hspa8-201	Known	Known	None	0.25	None	None	None	None
m54284U_191213_120042/143263802/ccs	PacBio_Hippocampus_Rep2	mm10_ERCC_SIRV	chr15	57892362	57870537	-	8	2054	43291	111165	ENSMUSG00000022365.6	ENSMUST00000022993.6	Derl1	Derl1-201	Known	Known	None	0.30000001192092896	None	None	None	None
m54284U_191109_043049/45877903/ccs	PacBio_Cortex_Rep2	mm10_ERCC_SIRV	chr5	31240898	31251561	+	19	2080	13559	213777	ENSMUSG00000029148.15	ENCODEMT000213777	Nrbp1	ENCODEMT000213777	Known	NNC	None	0.20000000298023224	None	None	None	None
m54284U_191213_120042/124650993/ccs	PacBio_Hippocampus_Rep2	mm10_ERCC_SIRV	chr7	19699052	19696271	-	4	1110	20196	52686	ENSMUSG00000002985.16	ENSMUST00000174064.8	Apoe	Apoe-206	Known	Known	None	0.15000000596046448	None	None	None	None
m54284U_191213_120042/4195208/ccs	PacBio_Hippocampus_Rep2	mm10_ERCC_SIRV	chr17	25273405	25260513	-	7	2488	46695	121090	ENSMUSG00000015120.15	ENSMUST00000174031.7	Ube2i	Ube2i-213	Known	Known	None	0.05000000074505806	None	None	None	None
m54284U_191107_221739/97650054/ccs	PacBio_Cortex_Rep1	mm10_ERCC_SIRV	chr1	58393150	58406215	+	12	2486	885	2019	ENSMUSG00000051223.14	ENSMUST00000050552.14	Bzw1	Bzw1-201	Known	Known	None	0.699999988079071	None	None	None	None
m54284U_191107_221739/40765891/ccs	PacBio_Cortex_Rep1	mm10_ERCC_SIRV	chr13	49504861	49532197	+	10	2953	38705	100583	ENSMUSG00000043631.8	ENSMUST00000051504.7	Ecm2	Ecm2-201	Known	Known	None	0.6499999761581421	None	None	None	None
m54284U_191213_120042/59705160/ccs	PacBio_Hippocampus_Rep2	mm10_ERCC_SIRV	chrX	57392982	57386360	-	9	2052	52075	213820	ENSMUSG00000031134.16	ENCODEMT000213820	Rbmx	ENCODEMT000213820	Known	ISM	Prefix	0.3499999940395355	None	None	None	None
m54284U_191212_053548/21825353/ccs	PacBio_Hippocampus_Rep1	mm10_ERCC_SIRV	chr19	9982700	9985092	+	4	869	50217	131629	ENSMUSG00000024661.7	ENSMUST00000025563.7	Fth1	Fth1-201	Known	Known	None	0.10000000149011612	None	None	None	None
m54284U_191212_053548/34144840/ccs	PacBio_Hippocampus_Rep1	mm10_ERCC_SIRV	chr11	32642986	32746732	+	13	3928	32598	213475	ENSMUSG00000020271.17	ENCODEMT000213475	Fbxw11	ENCODEMT000213475	Known	NIC	None	0.25	None	None	None	None
m54284U_191212_053548/155451498/ccs	PacBio_Hippocampus_Rep1	mm10_ERCC_SIRV	chr6	48537662	48541779	+	4	1720	17032	44886	ENSMUSG00000039347.7	ENSMUST00000040361.7	Atp6v0e2	Atp6v0e2-201	Known	Known	None	0.30000001192092896	None	None	None	None
m54284U_191213_120042/145818096/ccs	PacBio_Hippocampus_Rep2	mm10_ERCC_SIRV	chr15	57892310	57870537	-	8	2002	43291	111165	ENSMUSG00000022365.6	ENSMUST00000022993.6	Derl1	Derl1-201	Known	Known	None	0.30000001192092896	None	None	None	None
m54284U_191107_221739/17435123/ccs	PacBio_Cortex_Rep1	mm10_ERCC_SIRV	chr9	40801273	40805199	+	9	2104	27474	71626	ENSMUSG00000015656.17	ENSMUST00000015800.15	Hspa8	Hspa8-201	Known	Known	None	0.25	None	None	None	None
m54284U_191109_043049/126944450/ccs	PacBio_Cortex_Rep2	mm10_ERCC_SIRV	chr3	75557547	75642350	+	9	2946	8275	21600	ENSMUSG00000027834.15	ENSMUST00000029423.8	Serpini1	Serpini1-201	Known	Known	None	0.20000000298023224	None	None	None	None
m54284U_191213_120042/124652231/ccs	PacBio_Hippocampus_Rep2	mm10_ERCC_SIRV	chr7	19699053	19696271	-	4	1111	20196	52686	ENSMUSG00000002985.16	ENSMUST00000174064.8	Apoe	Apoe-206	Known	Known	None	0.15000000596046448	None	None	None	None
m54284U_191109_043049/46072402/ccs	PacBio_Cortex_Rep2	mm10_ERCC_SIRV	chr5	31240900	31251544	+	18	2155	13559	35384	ENSMUSG00000029148.15	ENSMUST00000031034.11	Nrbp1	Nrbp1-201	Known	Known	None	0.30000001192092896	None	None	None	None
m54284U_191213_120042/62064964/ccs	PacBio_Hippocampus_Rep2	mm10_ERCC_SIRV	chrX	57392979	57386360	-	9	2049	52075	213820	ENSMUSG00000031134.16	ENCODEMT000213820	Rbmx	ENCODEMT000213820	Known	ISM	Prefix	0.3499999940395355	None	None	None	None
m54284U_191107_221739/46531352/ccs	PacBio_Cortex_Rep1	mm10_ERCC_SIRV	chr13	49504861	49531648	+	10	2404	38705	100583	ENSMUSG00000043631.8	ENSMUST00000051504.7	Ecm2	Ecm2-201	Known	Known	None	0.3499999940395355	None	None	None	None
m54284U_191107_221739/99287472/ccs	PacBio_Cortex_Rep1	mm10_ERCC_SIRV	chr1	58393150	58407341	+	12	3604	885	2019	ENSMUSG00000051223.14	ENSMUST00000050552.14	Bzw1	Bzw1-201	Known	Known	None	0.3499999940395355	None	None	None	None
m54284U_191213_120042/146474973/ccs	PacBio_Hippocampus_Rep2	mm10_ERCC_SIRV	chr15	57892433	57870537	-	8	2125	43291	111165	ENSMUSG00000022365.6	ENSMUST00000022993.6	Derl1	Derl1-201	Known	Known	None	0.30000001192092896	None	None	None	None
m54284U_191212_053548/50856248/ccs	PacBio_Hippocampus_Rep1	mm10_ERCC_SIRV	chr11	32642794	32746709	+	13	3930	32598	85554	ENSMUSG00000020271.17	ENSMUST00000093205.12	Fbxw11	Fbxw11-202	Known	Known	None	0.15000000596046448	None	None	None	None
m54284U_191107_221739/17435279/ccs	PacBio_Cortex_Rep1	mm10_ERCC_SIRV	chr9	40801273	40805199	+	9	2118	27474	71626	ENSMUSG00000015656.17	ENSMUST00000015800.15	Hspa8	Hspa8-201	Known	Known	None	0.25	None	None	None	None
m54284U_191213_120042/4523254/ccs	PacBio_Hippocampus_Rep2	mm10_ERCC_SIRV	chr17	25273360	25260513	-	7	2437	46695	121090	ENSMUSG00000015120.15	ENSMUST00000174031.7	Ube2i	Ube2i-213	Known	Known	None	0.05000000074505806	None	None	None	None
m54284U_191212_053548/24250028/ccs	PacBio_Hippocampus_Rep1	mm10_ERCC_SIRV	chr19	9982700	9985092	+	4	869	50217	131629	ENSMUSG00000024661.7	ENSMUST00000025563.7	Fth1	Fth1-201	Known	Known	None	0.10000000149011612	None	None	None	None
m54284U_191109_043049/3604485/ccs	PacBio_Cortex_Rep2	mm10_ERCC_SIRV	chr13	49504861	49531645	+	10	2401	38705	100583	ENSMUSG00000043631.8	ENSMUST00000051504.7	Ecm2	Ecm2-201	Known	Known	None	0.3499999940395355	None	None	None	None
m54284U_191213_120042/124912314/ccs	PacBio_Hippocampus_Rep2	mm10_ERCC_SIRV	chr7	19699052	19696271	-	4	1110	20196	52686	ENSMUSG00000002985.16	ENSMUST00000174064.8	Apoe	Apoe-206	Known	Known	None	0.15000000596046448	None	None	None	None
m54284U_191212_053548/160957484/ccs	PacBio_Hippocampus_Rep1	mm10_ERCC_SIRV	chr6	48537662	48541779	+	4	1720	17032	44886	ENSMUSG00000039347.7	ENSMUST00000040361.7	Atp6v0e2	Atp6v0e2-201	Known	Known	None	0.30000001192092896	None	None	None	None
m54284U_191213_120042/147128579/ccs	PacBio_Hippocampus_Rep2	mm10_ERCC_SIRV	chr15	57892314	57870537	-	8	2006	43291	111165	ENSMUSG00000022365.6	ENSMUST00000022993.6	Derl1	Derl1-201	Known	Known	None	0.30000001192092896	None	None	None	None
m54284U_191109_043049/127076289/ccs	PacBio_Cortex_Rep2	mm10_ERCC_SIRV	chr3	75557547	75640996	+	9	1592	8275	21600	ENSMUSG00000027834.15	ENSMUST00000029423.8	Serpini1	Serpini1-201	Known	Known	None	0.20000000298023224	None	None	None	None
m54284U_191213_120042/66520047/ccs	PacBio_Hippocampus_Rep2	mm10_ERCC_SIRV	chrX	57392967	57386360	-	9	2037	52075	213820	ENSMUSG00000031134.16	ENCODEMT000213820	Rbmx	ENCODEMT000213820	Known	ISM	Prefix	0.3499999940395355	None	None	None	None
m54284U_191107_221739/99288332/ccs	PacBio_Cortex_Rep1	mm10_ERCC_SIRV	chr1	58393150	58407353	+	12	3624	885	2019	ENSMUSG00000051223.14	ENSMUST00000050552.14	Bzw1	Bzw1-201	Known	Known	None	0.10000000149011612	None	None	None	None
m54284U_191109_043049/46074198/ccs	PacBio_Cortex_Rep2	mm10_ERCC_SIRV	chr5	31240900	31251557	+	18	2158	13559	35384	ENSMUSG00000029148.15	ENSMUST00000031034.11	Nrbp1	Nrbp1-201	Known	Known	None	0.20000000298023224	None	None	None	None
m54284U_191107_221739/17498751/ccs	PacBio_Cortex_Rep1	mm10_ERCC_SIRV	chr9	40801273	40805199	+	9	2104	27474	71626	ENSMUSG00000015656.17	ENSMUST00000015800.15	Hspa8	Hspa8-201	Known	Known	None	0.25	None	None	None	None
m54284U_191212_053548/175901353/ccs	PacBio_Hippocampus_Rep1	mm10_ERCC_SIRV	chr11	32642989	32746736	+	12	3776	32598	213473	ENSMUSG00000020271.17	ENCODEMT000213473	Fbxw11	ENCODEMT000213473	Known	NIC	None	0.4000000059604645	None	None	None	None
m54284U_191213_120042/147785713/ccs	PacBio_Hippocampus_Rep2	mm10_ERCC_SIRV	chr15	57892442	57870537	-	8	2134	43291	111165	ENSMUSG00000022365.6	ENSMUST00000022993.6	Derl1	Derl1-201	Known	Known	None	0.30000001192092896	None	None	None	None
m54284U_191109_043049/124193289/ccs	PacBio_Cortex_Rep2	mm10_ERCC_SIRV	chr13	49504861	49531636	+	10	2384	38705	100583	ENSMUSG00000043631.8	ENSMUST00000051504.7	Ecm2	Ecm2-201	Known	Known	None	0.5	None	None	None	None
m54284U_191213_120042/5244833/ccs	PacBio_Hippocampus_Rep2	mm10_ERCC_SIRV	chr17	25273417	25260513	-	7	2500	46695	121090	ENSMUSG00000015120.15	ENSMUST00000174031.7	Ube2i	Ube2i-213	Known	Known	None	0.05000000074505806	None	None	None	None
m54284U_191109_043049/127664541/ccs	PacBio_Cortex_Rep2	mm10_ERCC_SIRV	chr3	75557547	75642349	+	9	2945	8275	21600	ENSMUSG00000027834.15	ENSMUST00000029423.8	Serpini1	Serpini1-201	Known	Known	None	0.20000000298023224	None	None	None	None
m54284U_191213_120042/67438331/ccs	PacBio_Hippocampus_Rep2	mm10_ERCC_SIRV	chrX	57393000	57386360	-	9	2070	52075	213820	ENSMUSG00000031134.16	ENCODEMT000213820	Rbmx	ENCODEMT000213820	Known	ISM	Prefix	0.3499999940395355	None	None	None	None
m54284U_191107_221739/99879550/ccs	PacBio_Cortex_Rep1	mm10_ERCC_SIRV	chr1	58393150	58407353	+	12	3624	885	2019	ENSMUSG00000051223.14	ENSMUST00000050552.14	Bzw1	Bzw1-201	Known	Known	None	0.10000000149011612	None	None	None	None
m54284U_191212_053548/27068534/ccs	PacBio_Hippocampus_Rep1	mm10_ERCC_SIRV	chr19	9982700	9985094	+	4	871	50217	131629	ENSMUSG00000024661.7	ENSMUST00000025563.7	Fth1	Fth1-201	Known	Known	None	0.10000000149011612	None	None	None	None
m54284U_191212_053548/162989827/ccs	PacBio_Hippocampus_Rep1	mm10_ERCC_SIRV	chr6	48537662	48541794	+	4	1735	17032	44886	ENSMUSG00000039347.7	ENSMUST00000040361.7	Atp6v0e2	Atp6v0e2-201	Known	Known	None	0.20000000298023224	None	None	None	None
m54284U_191107_221739/17499275/ccs	PacBio_Cortex_Rep1	mm10_ERCC_SIRV	chr9	40801273	40805194	+	9	2099	27474	71626	ENSMUSG00000015656.17	ENSMUST00000015800.15	Hspa8	Hspa8-201	Known	Known	None	0.25	None	None	None	None
m54284U_191213_120042/148048696/ccs	PacBio_Hippocampus_Rep2	mm10_ERCC_SIRV	chr15	57892394	57870537	-	8	2086	43291	111165	ENSMUSG00000022365.6	ENSMUST00000022993.6	Derl1	Derl1-201	Known	Known	None	0.30000001192092896	None	None	None	None
m54284U_191213_120042/41681142/ccs	PacBio_Hippocampus_Rep2	mm10_ERCC_SIRV	chr11	32642989	32746743	+	12	3783	32598	213473	ENSMUSG00000020271.17	ENCODEMT000213473	Fbxw11	ENCODEMT000213473	Known	NIC	None	0.44999998807907104	None	None	None	None
m54284U_191213_120042/124978492/ccs	PacBio_Hippocampus_Rep2	mm10_ERCC_SIRV	chr7	19699051	19696271	-	4	1109	20196	52686	ENSMUSG00000002985.16	ENSMUST00000174064.8	Apoe	Apoe-206	Known	Known	None	0.15000000596046448	None	None	None	None
m54284U_191212_053548/57869116/ccs	PacBio_Hippocampus_Rep1	mm10_ERCC_SIRV	chr13	49504861	49532041	+	10	2797	38705	100583	ENSMUSG00000043631.8	ENSMUST00000051504.7	Ecm2	Ecm2-201	Known	Known	None	0.75	None	None	None	None
m54284U_191109_043049/47645218/ccs	PacBio_Cortex_Rep2	mm10_ERCC_SIRV	chr5	31240900	31251558	+	18	2159	13559	35384	ENSMUSG00000029148.15	ENSMUST00000031034.11	Nrbp1	Nrbp1-201	Known	Known	None	0.20000000298023224	None	None	None	None
m54284U_191109_043049/128254693/ccs	PacBio_Cortex_Rep2	mm10_ERCC_SIRV	chr3	75557547	75642355	+	9	2951	8275	21600	ENSMUSG00000027834.15	ENSMUST00000029423.8	Serpini1	Serpini1-201	Known	Known	None	0.30000001192092896	None	None	None	None
m54284U_191107_221739/102891993/ccs	PacBio_Cortex_Rep1	mm10_ERCC_SIRV	chr1	58393150	58407353	+	12	3624	885	2019	ENSMUSG00000051223.14	ENSMUST00000050552.14	Bzw1	Bzw1-201	Known	Known	None	0.10000000149011612	None	None	None	None
m54284U_191213_120042/5309509/ccs	PacBio_Hippocampus_Rep2	mm10_ERCC_SIRV	chr17	25273390	25260513	-	7	2473	46695	121090	ENSMUSG00000015120.15	ENSMUST00000174031.7	Ube2i	Ube2i-213	Known	Known	None	0.05000000074505806	None	None	None	None
m54284U_191213_120042/69402789/ccs	PacBio_Hippocampus_Rep2	mm10_ERCC_SIRV	chrX	57392979	57386360	-	9	2049	52075	213820	ENSMUSG00000031134.16	ENCODEMT000213820	Rbmx	ENCODEMT000213820	Known	ISM	Prefix	0.3499999940395355	None	None	None	None
m54284U_191213_120042/150340464/ccs	PacBio_Hippocampus_Rep2	mm10_ERCC_SIRV	chr15	57892362	57870537	-	8	2054	43291	111165	ENSMUSG00000022365.6	ENSMUST00000022993.6	Derl1	Derl1-201	Known	Known	None	0.30000001192092896	None	None	None	None
m54284U_191212_053548/70124057/ccs	PacBio_Hippocampus_Rep1	mm10_ERCC_SIRV	chr13	49504861	49531645	+	10	2401	38705	100583	ENSMUSG00000043631.8	ENSMUST00000051504.7	Ecm2	Ecm2-201	Known	Known	None	0.3499999940395355	None	None	None	None
m54284U_191213_120042/124979733/ccs	PacBio_Hippocampus_Rep2	mm10_ERCC_SIRV	chr7	19699052	19696271	-	4	1110	20196	52686	ENSMUSG00000002985.16	ENSMUST00000174064.8	Apoe	Apoe-206	Known	Known	None	0.15000000596046448	None	None	None	None
m54284U_191212_053548/28772180/ccs	PacBio_Hippocampus_Rep1	mm10_ERCC_SIRV	chr19	9982700	9985092	+	4	869	50217	131629	ENSMUSG00000024661.7	ENSMUST00000025563.7	Fth1	Fth1-201	Known	Known	None	0.10000000149011612	None	None	None	None
m54284U_191107_221739/17499627/ccs	PacBio_Cortex_Rep1	mm10_ERCC_SIRV	chr9	40801273	40805195	+	9	2100	27474	71626	ENSMUSG00000015656.17	ENSMUST00000015800.15	Hspa8	Hspa8-201	Known	Known	None	0.25	None	None	None	None
m54284U_191213_120042/51512193/ccs	PacBio_Hippocampus_Rep2	mm10_ERCC_SIRV	chr11	32642794	32746787	+	13	4008	32598	85554	ENSMUSG00000020271.17	ENSMUST00000093205.12	Fbxw11	Fbxw11-202	Known	Known	None	0.10000000149011612	None	None	None	None
m54284U_191109_043049/47778615/ccs	PacBio_Cortex_Rep2	mm10_ERCC_SIRV	chr5	31240900	31251560	+	18	2161	13559	35384	ENSMUSG00000029148.15	ENSMUST00000031034.11	Nrbp1	Nrbp1-201	Known	Known	None	0.20000000298023224	None	None	None	None
m54284U_191213_120042/69600574/ccs	PacBio_Hippocampus_Rep2	mm10_ERCC_SIRV	chrX	57392848	57386372	-	9	2028	52075	213846	ENSMUSG00000031134.16	ENCODEMT000213846	Rbmx	ENCODEMT000213846	Known	NIC	None	0.3499999940395355	None	None	None	None
m54284U_191212_053548/164169137/ccs	PacBio_Hippocampus_Rep1	mm10_ERCC_SIRV	chr6	48537662	48541794	+	4	1735	17032	44886	ENSMUSG00000039347.7	ENSMUST00000040361.7	Atp6v0e2	Atp6v0e2-201	Known	Known	None	0.20000000298023224	None	None	None	None
m54284U_191212_053548/143525332/ccs	PacBio_Hippocampus_Rep1	mm10_ERCC_SIRV	chr13	49504861	49531650	+	10	2406	38705	100583	ENSMUSG00000043631.8	ENSMUST00000051504.7	Ecm2	Ecm2-201	Known	Known	None	0.30000001192092896	None	None	None	None
m54284U_191213_120042/152436754/ccs	PacBio_Hippocampus_Rep2	mm10_ERCC_SIRV	chr15	57892438	57870537	-	8	2130	43291	111165	ENSMUSG00000022365.6	ENSMUST00000022993.6	Derl1	Derl1-201	Known	Known	None	0.30000001192092896	None	None	None	None
m54284U_191109_043049/128387893/ccs	PacBio_Cortex_Rep2	mm10_ERCC_SIRV	chr3	75557547	75642350	+	9	2946	8275	21600	ENSMUSG00000027834.15	ENSMUST00000029423.8	Serpini1	Serpini1-201	Known	Known	None	0.20000000298023224	None	None	None	None
m54284U_191107_221739/102893729/ccs	PacBio_Cortex_Rep1	mm10_ERCC_SIRV	chr1	58393185	58403003	+	9	921	885	212101	ENSMUSG00000051223.14	ENCODEMT000212101	Bzw1	ENCODEMT000212101	Known	ISM	Prefix	0.6000000238418579	None	None	None	None
m54284U_191107_221739/17564442/ccs	PacBio_Cortex_Rep1	mm10_ERCC_SIRV	chr9	40801273	40805196	+	9	2101	27474	71626	ENSMUSG00000015656.17	ENSMUST00000015800.15	Hspa8	Hspa8-201	Known	Known	None	0.25	None	None	None	None
m54284U_191213_120042/70189187/ccs	PacBio_Hippocampus_Rep2	mm10_ERCC_SIRV	chrX	57392978	57386360	-	9	2037	52075	213820	ENSMUSG00000031134.16	ENCODEMT000213820	Rbmx	ENCODEMT000213820	Known	ISM	Prefix	0.3499999940395355	None	None	None	None
m54284U_191213_120042/125109926/ccs	PacBio_Hippocampus_Rep2	mm10_ERCC_SIRV	chr7	19699051	19696271	-	4	1109	20196	52686	ENSMUSG00000002985.16	ENSMUST00000174064.8	Apoe	Apoe-206	Known	Known	None	0.15000000596046448	None	None	None	None
m54284U_191213_120042/154206423/ccs	PacBio_Hippocampus_Rep2	mm10_ERCC_SIRV	chr11	32642794	32746661	+	13	3843	32598	85552	ENSMUSG00000020271.17	ENSMUST00000109366.7	Fbxw11	Fbxw11-203	Known	Known	None	0.44999998807907104	None	None	None	None
m54284U_191213_120042/6424845/ccs	PacBio_Hippocampus_Rep2	mm10_ERCC_SIRV	chr17	25273392	25260513	-	7	2475	46695	121090	ENSMUSG00000015120.15	ENSMUST00000174031.7	Ube2i	Ube2i-213	Known	Known	None	0.05000000074505806	None	None	None	None
m54284U_191213_120042/11206664/ccs	PacBio_Hippocampus_Rep2	mm10_ERCC_SIRV	chr13	49504861	49531646	+	10	2402	38705	100583	ENSMUSG00000043631.8	ENSMUST00000051504.7	Ecm2	Ecm2-201	Known	Known	None	0.3499999940395355	None	None	None	None
m54284U_191109_043049/47907638/ccs	PacBio_Cortex_Rep2	mm10_ERCC_SIRV	chr5	31240900	31251560	+	18	2161	13559	35384	ENSMUSG00000029148.15	ENSMUST00000031034.11	Nrbp1	Nrbp1-201	Known	Known	None	0.20000000298023224	None	None	None	None
m54284U_191213_120042/156108998/ccs	PacBio_Hippocampus_Rep2	mm10_ERCC_SIRV	chr15	57892455	57870537	-	8	2147	43291	111165	ENSMUSG00000022365.6	ENSMUST00000022993.6	Derl1	Derl1-201	Known	Known	None	0.30000001192092896	None	None	None	None
m54284U_191212_053548/29493599/ccs	PacBio_Hippocampus_Rep1	mm10_ERCC_SIRV	chr19	9982700	9985091	+	4	868	50217	131629	ENSMUSG00000024661.7	ENSMUST00000025563.7	Fth1	Fth1-201	Known	Known	None	0.10000000149011612	None	None	None	None
m54284U_191213_120042/70257057/ccs	PacBio_Hippocampus_Rep2	mm10_ERCC_SIRV	chrX	57392981	57386360	-	9	2055	52075	135990	ENSMUSG00000031134.16	ENSMUST00000114726.7	Rbmx	Rbmx-202	Known	Known	None	0.3499999940395355	None	None	None	None
m54284U_191107_221739/103024011/ccs	PacBio_Cortex_Rep1	mm10_ERCC_SIRV	chr1	58393150	58406548	+	12	2819	885	2019	ENSMUSG00000051223.14	ENSMUST00000050552.14	Bzw1	Bzw1-201	Known	Known	None	0.30000001192092896	None	None	None	None
m54284U_191107_221739/17629788/ccs	PacBio_Cortex_Rep1	mm10_ERCC_SIRV	chr9	40801273	40805199	+	9	2104	27474	71626	ENSMUSG00000015656.17	ENSMUST00000015800.15	Hspa8	Hspa8-201	Known	Known	None	0.25	None	None	None	None
m54284U_191212_053548/164823158/ccs	PacBio_Hippocampus_Rep1	mm10_ERCC_SIRV	chr6	48537662	48541777	+	4	1718	17032	44886	ENSMUSG00000039347.7	ENSMUST00000040361.7	Atp6v0e2	Atp6v0e2-201	Known	Known	None	0.25	None	None	None	None
m54284U_191213_120042/153880726/ccs	PacBio_Hippocampus_Rep2	mm10_ERCC_SIRV	chr13	49504861	49531646	+	10	2402	38705	100583	ENSMUSG00000043631.8	ENSMUST00000051504.7	Ecm2	Ecm2-201	Known	Known	None	0.3499999940395355	None	None	None	None
m54284U_191109_043049/128517292/ccs	PacBio_Cortex_Rep2	mm10_ERCC_SIRV	chr3	75557547	75642344	+	9	2940	8275	21600	ENSMUSG00000027834.15	ENSMUST00000029423.8	Serpini1	Serpini1-201	Known	Known	None	0.30000001192092896	None	None	None	None
m54284U_191213_120042/157221083/ccs	PacBio_Hippocampus_Rep2	mm10_ERCC_SIRV	chr15	57892574	57870537	-	8	2266	43291	111165	ENSMUSG00000022365.6	ENSMUST00000022993.6	Derl1	Derl1-201	Known	Known	None	0.30000001192092896	None	None	None	None
m54284U_191213_120042/125110711/ccs	PacBio_Hippocampus_Rep2	mm10_ERCC_SIRV	chr7	19699054	19696271	-	4	1112	20196	52686	ENSMUSG00000002985.16	ENSMUST00000174064.8	Apoe	Apoe-206	Known	Known	None	0.15000000596046448	None	None	None	None
m54284U_191107_221739/55182111/ccs	PacBio_Cortex_Rep1	mm10_ERCC_SIRV	chr11	32642987	32746740	+	13	3935	32598	213475	ENSMUSG00000020271.17	ENCODEMT000213475	Fbxw11	ENCODEMT000213475	Known	NIC	None	0.44999998807907104	None	None	None	None
m54284U_191213_120042/70977674/ccs	PacBio_Hippocampus_Rep2	mm10_ERCC_SIRV	chrX	57392982	57386360	-	9	2052	52075	213820	ENSMUSG00000031134.16	ENCODEMT000213820	Rbmx	ENCODEMT000213820	Known	ISM	Prefix	0.3499999940395355	None	None	None	None
m54284U_191107_221739/103088832/ccs	PacBio_Cortex_Rep1	mm10_ERCC_SIRV	chr1	58393150	58407339	+	12	3610	885	2019	ENSMUSG00000051223.14	ENSMUST00000050552.14	Bzw1	Bzw1-201	Known	Known	None	0.44999998807907104	None	None	None	None
m54284U_191107_221739/17631147/ccs	PacBio_Cortex_Rep1	mm10_ERCC_SIRV	chr9	40801273	40805196	+	9	2101	27474	71626	ENSMUSG00000015656.17	ENSMUST00000015800.15	Hspa8	Hspa8-201	Known	Known	None	0.25	None	None	None	None
m54284U_191109_043049/49220314/ccs	PacBio_Cortex_Rep2	mm10_ERCC_SIRV	chr5	31240900	31251559	+	18	2160	13559	35384	ENSMUSG00000029148.15	ENSMUST00000031034.11	Nrbp1	Nrbp1-201	Known	Known	None	0.20000000298023224	None	None	None	None
m54284U_191213_120042/158730006/ccs	PacBio_Hippocampus_Rep2	mm10_ERCC_SIRV	chr15	57892479	57870537	-	8	2171	43291	111165	ENSMUSG00000022365.6	ENSMUST00000022993.6	Derl1	Derl1-201	Known	Known	None	0.30000001192092896	None	None	None	None
m54284U_191109_043049/64161342/ccs	PacBio_Cortex_Rep2	mm10_ERCC_SIRV	chr13	49504862	49531650	+	10	2398	38705	100583	ENSMUSG00000043631.8	ENSMUST00000051504.7	Ecm2	Ecm2-201	Known	Known	None	0.30000001192092896	None	None	None	None
m54284U_191213_120042/7144971/ccs	PacBio_Hippocampus_Rep2	mm10_ERCC_SIRV	chr17	25273390	25260513	-	7	2473	46695	121090	ENSMUSG00000015120.15	ENSMUST00000174031.7	Ube2i	Ube2i-213	Known	Known	None	0.05000000074505806	None	None	None	None
m54284U_191213_120042/76942066/ccs	PacBio_Hippocampus_Rep2	mm10_ERCC_SIRV	chrX	57393035	57386360	-	9	2105	52075	213820	ENSMUSG00000031134.16	ENCODEMT000213820	Rbmx	ENCODEMT000213820	Known	ISM	Prefix	0.3499999940395355	None	None	None	None
m54284U_191212_053548/166332199/ccs	PacBio_Hippocampus_Rep1	mm10_ERCC_SIRV	chr6	48537662	48541796	+	4	1737	17032	44886	ENSMUSG00000039347.7	ENSMUST00000040361.7	Atp6v0e2	Atp6v0e2-201	Known	Known	None	0.15000000596046448	None	None	None	None
m54284U_191212_053548/45222730/ccs	PacBio_Hippocampus_Rep1	mm10_ERCC_SIRV	chr19	9982700	9985094	+	4	871	50217	131629	ENSMUSG00000024661.7	ENSMUST00000025563.7	Fth1	Fth1-201	Known	Known	None	0.10000000149011612	None	None	None	None
m54284U_191107_221739/81397161/ccs	PacBio_Cortex_Rep1	mm10_ERCC_SIRV	chr11	32642767	32746726	+	12	3829	32598	213616	ENSMUSG00000020271.17	ENCODEMT000213616	Fbxw11	ENCODEMT000213616	Known	NIC	None	0.10000000149011612	None	None	None	None
m54284U_191213_120042/160694913/ccs	PacBio_Hippocampus_Rep2	mm10_ERCC_SIRV	chr15	57892399	57870537	-	8	2091	43291	111165	ENSMUSG00000022365.6	ENSMUST00000022993.6	Derl1	Derl1-201	Known	Known	None	0.30000001192092896	None	None	None	None
m54284U_191213_120042/125174160/ccs	PacBio_Hippocampus_Rep2	mm10_ERCC_SIRV	chr7	19699051	19696271	-	4	1109	20196	52686	ENSMUSG00000002985.16	ENSMUST00000174064.8	Apoe	Apoe-206	Known	Known	None	0.15000000596046448	None	None	None	None
m54284U_191107_221739/104464866/ccs	PacBio_Cortex_Rep1	mm10_ERCC_SIRV	chr1	58393150	58407346	+	12	3617	885	2019	ENSMUSG00000051223.14	ENSMUST00000050552.14	Bzw1	Bzw1-201	Known	Known	None	0.25	None	None	None	None
m54284U_191107_221739/17631169/ccs	PacBio_Cortex_Rep1	mm10_ERCC_SIRV	chr9	40801273	40805197	+	9	2102	27474	71626	ENSMUSG00000015656.17	ENSMUST00000015800.15	Hspa8	Hspa8-201	Known	Known	None	0.20000000298023224	None	None	None	None
m54284U_191109_043049/129174153/ccs	PacBio_Cortex_Rep2	mm10_ERCC_SIRV	chr3	75557547	75642355	+	9	2951	8275	21600	ENSMUSG00000027834.15	ENSMUST00000029423.8	Serpini1	Serpini1-201	Known	Known	None	0.30000001192092896	None	None	None	None
m54284U_191109_043049/146344280/ccs	PacBio_Cortex_Rep2	mm10_ERCC_SIRV	chr13	49504862	49531641	+	10	2396	38705	100583	ENSMUSG00000043631.8	ENSMUST00000051504.7	Ecm2	Ecm2-201	Known	Known	None	0.44999998807907104	None	None	None	None
m54284U_191213_120042/81200444/ccs	PacBio_Hippocampus_Rep2	mm10_ERCC_SIRV	chrX	57392997	57386360	-	9	2067	52075	213820	ENSMUSG00000031134.16	ENCODEMT000213820	Rbmx	ENCODEMT000213820	Known	ISM	Prefix	0.3499999940395355	None	None	None	None
m54284U_191109_043049/52233042/ccs	PacBio_Cortex_Rep2	mm10_ERCC_SIRV	chr5	31240900	31251561	+	18	2162	13559	35384	ENSMUSG00000029148.15	ENSMUST00000031034.11	Nrbp1	Nrbp1-201	Known	Known	None	0.15000000596046448	None	None	None	None
m54284U_191213_120042/161613760/ccs	PacBio_Hippocampus_Rep2	mm10_ERCC_SIRV	chr15	57892436	57870537	-	8	2128	43291	111165	ENSMUSG00000022365.6	ENSMUST00000022993.6	Derl1	Derl1-201	Known	Known	None	0.30000001192092896	None	None	None	None
m54284U_191212_053548/172032468/ccs	PacBio_Hippocampus_Rep1	mm10_ERCC_SIRV	chr6	48537662	48541798	+	4	1739	17032	44886	ENSMUSG00000039347.7	ENSMUST00000040361.7	Atp6v0e2	Atp6v0e2-201	Known	Known	None	0.20000000298023224	None	None	None	None
m54284U_191213_120042/88080820/ccs	PacBio_Hippocampus_Rep2	mm10_ERCC_SIRV	chrX	57392978	57386360	-	9	2048	52075	213820	ENSMUSG00000031134.16	ENCODEMT000213820	Rbmx	ENCODEMT000213820	Known	ISM	Prefix	0.3499999940395355	None	None	None	None
m54284U_191213_120042/125174247/ccs	PacBio_Hippocampus_Rep2	mm10_ERCC_SIRV	chr7	19699033	19696271	-	4	1091	20196	52686	ENSMUSG00000002985.16	ENSMUST00000174064.8	Apoe	Apoe-206	Known	Known	None	0.15000000596046448	None	None	None	None
m54284U_191107_221739/135397595/ccs	PacBio_Cortex_Rep1	mm10_ERCC_SIRV	chr11	32642792	32746626	+	15	4155	32598	213497	ENSMUSG00000020271.17	ENCODEMT000213497	Fbxw11	ENCODEMT000213497	Known	NIC	None	0.10000000149011612	None	None	None	None
m54284U_191107_221739/17631176/ccs	PacBio_Cortex_Rep1	mm10_ERCC_SIRV	chr9	40801273	40805197	+	9	2102	27474	71626	ENSMUSG00000015656.17	ENSMUST00000015800.15	Hspa8	Hspa8-201	Known	Known	None	0.20000000298023224	None	None	None	None
m54284U_191212_053548/70191135/ccs	PacBio_Hippocampus_Rep1	mm10_ERCC_SIRV	chr13	49504862	49532041	+	10	2796	38705	100583	ENSMUSG00000043631.8	ENSMUST00000051504.7	Ecm2	Ecm2-201	Known	Known	None	0.75	None	None	None	None
m54284U_191213_120042/10093909/ccs	PacBio_Hippocampus_Rep2	mm10_ERCC_SIRV	chr17	25273396	25260513	-	7	2479	46695	121090	ENSMUSG00000015120.15	ENSMUST00000174031.7	Ube2i	Ube2i-213	Known	Known	None	0.05000000074505806	None	None	None	None
m54284U_191107_221739/104530356/ccs	PacBio_Cortex_Rep1	mm10_ERCC_SIRV	chr1	58393150	58406546	+	12	2817	885	2019	ENSMUSG00000051223.14	ENSMUST00000050552.14	Bzw1	Bzw1-201	Known	Known	None	0.25	None	None	None	None
m54284U_191213_120042/162859733/ccs	PacBio_Hippocampus_Rep2	mm10_ERCC_SIRV	chr15	57892387	57870537	-	8	2079	43291	111165	ENSMUSG00000022365.6	ENSMUST00000022993.6	Derl1	Derl1-201	Known	Known	None	0.30000001192092896	None	None	None	None
m54284U_191107_221739/73271127/ccs	PacBio_Cortex_Rep1	mm10_ERCC_SIRV	chr13	49504863	49531647	+	9	1913	38705	213912	ENSMUSG00000043631.8	ENCODEMT000213912	Ecm2	ENCODEMT000213912	Known	NNC	None	0.3499999940395355	None	None	None	None
m54284U_191212_053548/59115824/ccs	PacBio_Hippocampus_Rep1	mm10_ERCC_SIRV	chr19	9982700	9985092	+	4	869	50217	131629	ENSMUSG00000024661.7	ENSMUST00000025563.7	Fth1	Fth1-201	Known	Known	None	0.10000000149011612	None	None	None	None
m54284U_191109_043049/129236995/ccs	PacBio_Cortex_Rep2	mm10_ERCC_SIRV	chr3	75557547	75642351	+	9	2947	8275	21600	ENSMUSG00000027834.15	ENSMUST00000029423.8	Serpini1	Serpini1-201	Known	Known	None	0.20000000298023224	None	None	None	None
m54284U_191109_043049/53084163/ccs	PacBio_Cortex_Rep2	mm10_ERCC_SIRV	chr5	31240900	31251560	+	19	2185	13559	35383	ENSMUSG00000029148.15	ENSMUST00000202576.3	Nrbp1	Nrbp1-207	Known	Known	None	0.20000000298023224	None	None	None	None
m54284U_191213_120042/88277274/ccs	PacBio_Hippocampus_Rep2	mm10_ERCC_SIRV	chrX	57390210	57386371	-	6	1658	52075	213848	ENSMUSG00000031134.16	ENCODEMT000213848	Rbmx	ENCODEMT000213848	Known	ISM	Suffix	0.3499999940395355	None	None	None	None
m54284U_191212_053548/172753002/ccs	PacBio_Hippocampus_Rep1	mm10_ERCC_SIRV	chr6	48537662	48541779	+	4	1720	17032	44886	ENSMUSG00000039347.7	ENSMUST00000040361.7	Atp6v0e2	Atp6v0e2-201	Known	Known	None	0.30000001192092896	None	None	None	None
m54284U_191107_221739/17631887/ccs	PacBio_Cortex_Rep1	mm10_ERCC_SIRV	chr9	40801273	40805198	+	9	2103	27474	71626	ENSMUSG00000015656.17	ENSMUST00000015800.15	Hspa8	Hspa8-201	Known	Known	None	0.25	None	None	None	None
m54284U_191213_120042/125175335/ccs	PacBio_Hippocampus_Rep2	mm10_ERCC_SIRV	chr7	19699051	19696271	-	4	1109	20196	52686	ENSMUSG00000002985.16	ENSMUST00000174064.8	Apoe	Apoe-206	Known	Known	None	0.15000000596046448	None	None	None	None
m54284U_191109_043049/35194653/ccs	PacBio_Cortex_Rep2	mm10_ERCC_SIRV	chr11	32642990	32746867	+	12	3906	32598	213473	ENSMUSG00000020271.17	ENCODEMT000213473	Fbxw11	ENCODEMT000213473	Known	NIC	None	0.10000000149011612	None	None	None	None
m54284U_191213_120042/164300894/ccs	PacBio_Hippocampus_Rep2	mm10_ERCC_SIRV	chr15	57892364	57870537	-	8	2056	43291	111165	ENSMUSG00000022365.6	ENSMUST00000022993.6	Derl1	Derl1-201	Known	Known	None	0.30000001192092896	None	None	None	None
m54284U_191107_221739/108530001/ccs	PacBio_Cortex_Rep1	mm10_ERCC_SIRV	chr1	58393150	58407353	+	12	3624	885	2019	ENSMUSG00000051223.14	ENSMUST00000050552.14	Bzw1	Bzw1-201	Known	Known	None	0.10000000149011612	None	None	None	None
m54284U_191213_120042/89851786/ccs	PacBio_Hippocampus_Rep2	mm10_ERCC_SIRV	chrX	57392978	57386360	-	9	2048	52075	213820	ENSMUSG00000031134.16	ENCODEMT000213820	Rbmx	ENCODEMT000213820	Known	ISM	Prefix	0.3499999940395355	None	None	None	None
m54284U_191213_120042/10618029/ccs	PacBio_Hippocampus_Rep2	mm10_ERCC_SIRV	chr17	25273412	25260646	-	6	2398	46695	211614	ENSMUSG00000015120.15	ENCODEMT000211614	Ube2i	ENCODEMT000211614	Known	NIC	None	0.05000000074505806	None	None	None	None
m54284U_191109_043049/59573914/ccs	PacBio_Cortex_Rep2	mm10_ERCC_SIRV	chr5	31240900	31251565	+	18	2163	13559	213913	ENSMUSG00000029148.15	ENCODEMT000213913	Nrbp1	ENCODEMT000213913	Known	NIC	None	0.05000000074505806	None	None	None	None
m54284U_191107_221739/17695112/ccs	PacBio_Cortex_Rep1	mm10_ERCC_SIRV	chr9	40801273	40805199	+	9	2104	27474	71626	ENSMUSG00000015656.17	ENSMUST00000015800.15	Hspa8	Hspa8-201	Known	Known	None	0.25	None	None	None	None
m54284U_191213_120042/90113160/ccs	PacBio_Hippocampus_Rep2	mm10_ERCC_SIRV	chrX	57393034	57386360	-	9	2104	52075	213820	ENSMUSG00000031134.16	ENCODEMT000213820	Rbmx	ENCODEMT000213820	Known	ISM	Prefix	0.3499999940395355	None	None	None	None
m54284U_191107_221739/108790442/ccs	PacBio_Cortex_Rep1	mm10_ERCC_SIRV	chr1	58393139	58406550	+	12	2838	885	213467	ENSMUSG00000051223.14	ENCODEMT000213467	Bzw1	ENCODEMT000213467	Known	NNC	None	0.25	None	None	None	None
m54284U_191109_043049/129304569/ccs	PacBio_Cortex_Rep2	mm10_ERCC_SIRV	chr3	75557547	75642341	+	9	2937	8275	21600	ENSMUSG00000027834.15	ENSMUST00000029423.8	Serpini1	Serpini1-201	Known	Known	None	0.30000001192092896	None	None	None	None
m54284U_191213_120042/165348958/ccs	PacBio_Hippocampus_Rep2	mm10_ERCC_SIRV	chr15	57892305	57870537	-	8	1997	43291	111165	ENSMUSG00000022365.6	ENSMUST00000022993.6	Derl1	Derl1-201	Known	Known	None	0.30000001192092896	None	None	None	None
m54284U_191212_053548/174326692/ccs	PacBio_Hippocampus_Rep1	mm10_ERCC_SIRV	chr6	48537662	48541793	+	4	1734	17032	44886	ENSMUSG00000039347.7	ENSMUST00000040361.7	Atp6v0e2	Atp6v0e2-201	Known	Known	None	0.20000000298023224	None	None	None	None
m54284U_191109_043049/79432031/ccs	PacBio_Cortex_Rep2	mm10_ERCC_SIRV	chr11	32642990	32746866	+	12	3905	32598	213473	ENSMUSG00000020271.17	ENCODEMT000213473	Fbxw11	ENCODEMT000213473	Known	NIC	None	0.10000000149011612	None	None	None	None
m54284U_191212_053548/60294091/ccs	PacBio_Hippocampus_Rep1	mm10_ERCC_SIRV	chr19	9982700	9985091	+	4	868	50217	131629	ENSMUSG00000024661.7	ENSMUST00000025563.7	Fth1	Fth1-201	Known	Known	None	0.10000000149011612	None	None	None	None
m54284U_191213_120042/125176378/ccs	PacBio_Hippocampus_Rep2	mm10_ERCC_SIRV	chr7	19699052	19696271	-	4	1110	20196	52686	ENSMUSG00000002985.16	ENSMUST00000174064.8	Apoe	Apoe-206	Known	Known	None	0.15000000596046448	None	None	None	None
m54284U_191107_221739/133760428/ccs	PacBio_Cortex_Rep1	mm10_ERCC_SIRV	chr13	49504843	49520201	+	3	2349	38705	213908	ENSMUSG00000043631.8	ENCODEMT000213908	Ecm2	ENCODEMT000213908	Known	ISM	Prefix	0.25	None	None	None	None
m54284U_191107_221739/17695533/ccs	PacBio_Cortex_Rep1	mm10_ERCC_SIRV	chr9	40801273	40805198	+	9	2103	27474	71626	ENSMUSG00000015656.17	ENSMUST00000015800.15	Hspa8	Hspa8-201	Known	Known	None	0.25	None	None	None	None
m54284U_191213_120042/90770219/ccs	PacBio_Hippocampus_Rep2	mm10_ERCC_SIRV	chrX	57392978	57386360	-	9	2048	52075	213820	ENSMUSG00000031134.16	ENCODEMT000213820	Rbmx	ENCODEMT000213820	Known	ISM	Prefix	0.3499999940395355	None	None	None	None
m54284U_191109_043049/129499142/ccs	PacBio_Cortex_Rep2	mm10_ERCC_SIRV	chr3	75557547	75642350	+	9	2946	8275	21600	ENSMUSG00000027834.15	ENSMUST00000029423.8	Serpini1	Serpini1-201	Known	Known	None	0.20000000298023224	None	None	None	None
m54284U_191107_221739/109316702/ccs	PacBio_Cortex_Rep1	mm10_ERCC_SIRV	chr1	58393150	58406563	+	12	2834	885	2019	ENSMUSG00000051223.14	ENSMUST00000050552.14	Bzw1	Bzw1-201	Known	Known	None	0.20000000298023224	None	None	None	None
m54284U_191213_120042/166069414/ccs	PacBio_Hippocampus_Rep2	mm10_ERCC_SIRV	chr15	57892406	57870537	-	8	2098	43291	111165	ENSMUSG00000022365.6	ENSMUST00000022993.6	Derl1	Derl1-201	Known	Known	None	0.30000001192092896	None	None	None	None
m54284U_191213_120042/125240125/ccs	PacBio_Hippocampus_Rep2	mm10_ERCC_SIRV	chr7	19699051	19696271	-	4	1109	20196	52686	ENSMUSG00000002985.16	ENSMUST00000174064.8	Apoe	Apoe-206	Known	Known	None	0.15000000596046448	None	None	None	None
m54284U_191213_120042/11274078/ccs	PacBio_Hippocampus_Rep2	mm10_ERCC_SIRV	chr17	25273397	25260513	-	7	2473	46695	121090	ENSMUSG00000015120.15	ENSMUST00000174031.7	Ube2i	Ube2i-213	Known	Known	None	0.05000000074505806	None	None	None	None
m54284U_191213_120042/92341443/ccs	PacBio_Hippocampus_Rep2	mm10_ERCC_SIRV	chrX	57392978	57386360	-	9	2048	52075	213820	ENSMUSG00000031134.16	ENCODEMT000213820	Rbmx	ENCODEMT000213820	Known	ISM	Prefix	0.3499999940395355	None	None	None	None
m54284U_191109_043049/125569667/ccs	PacBio_Cortex_Rep2	mm10_ERCC_SIRV	chr11	32642990	32746741	+	12	3780	32598	213473	ENSMUSG00000020271.17	ENCODEMT000213473	Fbxw11	ENCODEMT000213473	Known	NIC	None	0.4000000059604645	None	None	None	None
m54284U_191212_053548/102434368/ccs	PacBio_Hippocampus_Rep1	mm10_ERCC_SIRV	chr13	49504863	49531644	+	10	2398	38705	100583	ENSMUSG00000043631.8	ENSMUST00000051504.7	Ecm2	Ecm2-201	Known	Known	None	0.4000000059604645	None	None	None	None
m54284U_191212_053548/176030944/ccs	PacBio_Hippocampus_Rep1	mm10_ERCC_SIRV	chr6	48537662	48541779	+	4	1720	17032	44886	ENSMUSG00000039347.7	ENSMUST00000040361.7	Atp6v0e2	Atp6v0e2-201	Known	Known	None	0.30000001192092896	None	None	None	None
m54284U_191109_043049/60228367/ccs	PacBio_Cortex_Rep2	mm10_ERCC_SIRV	chr5	31240900	31251560	+	18	2161	13559	35384	ENSMUSG00000029148.15	ENSMUST00000031034.11	Nrbp1	Nrbp1-201	Known	Known	None	0.20000000298023224	None	None	None	None
m54284U_191107_221739/17761952/ccs	PacBio_Cortex_Rep1	mm10_ERCC_SIRV	chr9	40801273	40805201	+	9	2106	27474	71626	ENSMUSG00000015656.17	ENSMUST00000015800.15	Hspa8	Hspa8-201	Known	Known	None	0.20000000298023224	None	None	None	None
m54284U_191212_053548/71502640/ccs	PacBio_Hippocampus_Rep1	mm10_ERCC_SIRV	chr19	9982700	9985092	+	4	869	50217	131629	ENSMUSG00000024661.7	ENSMUST00000025563.7	Fth1	Fth1-201	Known	Known	None	0.10000000149011612	None	None	None	None
m54284U_191109_043049/129630630/ccs	PacBio_Cortex_Rep2	mm10_ERCC_SIRV	chr3	75557547	75642352	+	9	2948	8275	21600	ENSMUSG00000027834.15	ENSMUST00000029423.8	Serpini1	Serpini1-201	Known	Known	None	0.25	None	None	None	None
m54284U_191107_221739/109643698/ccs	PacBio_Cortex_Rep1	mm10_ERCC_SIRV	chr1	58393150	58407352	+	12	3623	885	2019	ENSMUSG00000051223.14	ENSMUST00000050552.14	Bzw1	Bzw1-201	Known	Known	None	0.10000000149011612	None	None	None	None
m54284U_191213_120042/166397401/ccs	PacBio_Hippocampus_Rep2	mm10_ERCC_SIRV	chr15	57892460	57870537	-	8	2152	43291	111165	ENSMUSG00000022365.6	ENSMUST00000022993.6	Derl1	Derl1-201	Known	Known	None	0.30000001192092896	None	None	None	None
m54284U_191213_120042/93520034/ccs	PacBio_Hippocampus_Rep2	mm10_ERCC_SIRV	chrX	57392979	57386360	-	9	2049	52075	213820	ENSMUSG00000031134.16	ENCODEMT000213820	Rbmx	ENCODEMT000213820	Known	ISM	Prefix	0.3499999940395355	None	None	None	None
m54284U_191213_120042/125373104/ccs	PacBio_Hippocampus_Rep2	mm10_ERCC_SIRV	chr7	19699052	19696271	-	4	1110	20196	52686	ENSMUSG00000002985.16	ENSMUST00000174064.8	Apoe	Apoe-206	Known	Known	None	0.15000000596046448	None	None	None	None
m54284U_191109_043049/119537961/ccs	PacBio_Cortex_Rep2	mm10_ERCC_SIRV	chr13	49504865	49531646	+	10	2398	38705	100583	ENSMUSG00000043631.8	ENSMUST00000051504.7	Ecm2	Ecm2-201	Known	Known	None	0.3499999940395355	None	None	None	None
m54284U_191109_043049/154141743/ccs	PacBio_Cortex_Rep2	mm10_ERCC_SIRV	chr13	49504870	49532651	+	10	3464	38705	213914	ENSMUSG00000043631.8	ENCODEMT000213914	Ecm2	ENCODEMT000213914	Known	NNC	None	0.20000000298023224	None	None	None	None
m54284U_191109_043049/133628790/ccs	PacBio_Cortex_Rep2	mm10_ERCC_SIRV	chr11	32642795	32746661	+	13	3842	32598	85552	ENSMUSG00000020271.17	ENSMUST00000109366.7	Fbxw11	Fbxw11-203	Known	Known	None	0.44999998807907104	None	None	None	None
m54284U_191109_043049/61147747/ccs	PacBio_Cortex_Rep2	mm10_ERCC_SIRV	chr5	31240900	31251559	+	18	2160	13559	35384	ENSMUSG00000029148.15	ENSMUST00000031034.11	Nrbp1	Nrbp1-201	Known	Known	None	0.20000000298023224	None	None	None	None
m54284U_191107_221739/112788978/ccs	PacBio_Cortex_Rep1	mm10_ERCC_SIRV	chr1	58393144	58405474	+	10	2903	885	213136	ENSMUSG00000051223.14	ENCODEMT000213136	Bzw1	ENCODEMT000213136	Known	ISM	Prefix	0.5	None	None	None	None
m54284U_191213_120042/167381528/ccs	PacBio_Hippocampus_Rep2	mm10_ERCC_SIRV	chr15	57892372	57870537	-	8	2064	43291	111165	ENSMUSG00000022365.6	ENSMUST00000022993.6	Derl1	Derl1-201	Known	Known	None	0.30000001192092896	None	None	None	None
m54284U_191213_120042/93653803/ccs	PacBio_Hippocampus_Rep2	mm10_ERCC_SIRV	chrX	57392939	57386360	-	9	2009	52075	213820	ENSMUSG00000031134.16	ENCODEMT000213820	Rbmx	ENCODEMT000213820	Known	ISM	Prefix	0.3499999940395355	None	None	None	None
m54284U_191107_221739/17762726/ccs	PacBio_Cortex_Rep1	mm10_ERCC_SIRV	chr9	40801273	40805198	+	9	2103	27474	71626	ENSMUSG00000015656.17	ENSMUST00000015800.15	Hspa8	Hspa8-201	Known	Known	None	0.25	None	None	None	None
m54284U_191213_120042/11470701/ccs	PacBio_Hippocampus_Rep2	mm10_ERCC_SIRV	chr17	25273378	25260513	-	7	2461	46695	121090	ENSMUSG00000015120.15	ENSMUST00000174031.7	Ube2i	Ube2i-213	Known	Known	None	0.05000000074505806	None	None	None	None
m54284U_191212_053548/176621072/ccs	PacBio_Hippocampus_Rep1	mm10_ERCC_SIRV	chr6	48537662	48545370	+	4	5311	17032	44886	ENSMUSG00000039347.7	ENSMUST00000040361.7	Atp6v0e2	Atp6v0e2-201	Known	Known	None	0.4000000059604645	None	None	None	None
m54284U_191109_043049/129959328/ccs	PacBio_Cortex_Rep2	mm10_ERCC_SIRV	chr3	75557547	75642353	+	9	2949	8275	21600	ENSMUSG00000027834.15	ENSMUST00000029423.8	Serpini1	Serpini1-201	Known	Known	None	0.30000001192092896	None	None	None	None
m54284U_191213_120042/125436125/ccs	PacBio_Hippocampus_Rep2	mm10_ERCC_SIRV	chr7	19699051	19696271	-	4	1109	20196	52686	ENSMUSG00000002985.16	ENSMUST00000174064.8	Apoe	Apoe-206	Known	Known	None	0.15000000596046448	None	None	None	None
m54284U_191212_053548/76417258/ccs	PacBio_Hippocampus_Rep1	mm10_ERCC_SIRV	chr19	9982700	9985092	+	4	869	50217	131629	ENSMUSG00000024661.7	ENSMUST00000025563.7	Fth1	Fth1-201	Known	Known	None	0.10000000149011612	None	None	None	None
m54284U_191213_120042/93718664/ccs	PacBio_Hippocampus_Rep2	mm10_ERCC_SIRV	chrX	57392982	57386360	-	9	2052	52075	213820	ENSMUSG00000031134.16	ENCODEMT000213820	Rbmx	ENCODEMT000213820	Known	ISM	Prefix	0.3499999940395355	None	None	None	None
m54284U_191107_221739/113510104/ccs	PacBio_Cortex_Rep1	mm10_ERCC_SIRV	chr1	58393150	58407351	+	12	3622	885	2019	ENSMUSG00000051223.14	ENSMUST00000050552.14	Bzw1	Bzw1-201	Known	Known	None	0.10000000149011612	None	None	None	None
m54284U_191213_120042/168362465/ccs	PacBio_Hippocampus_Rep2	mm10_ERCC_SIRV	chr15	57892316	57870537	-	8	2008	43291	111165	ENSMUSG00000022365.6	ENSMUST00000022993.6	Derl1	Derl1-201	Known	Known	None	0.30000001192092896	None	None	None	None
m54284U_191107_221739/17827497/ccs	PacBio_Cortex_Rep1	mm10_ERCC_SIRV	chr9	40801273	40805199	+	9	2104	27474	71626	ENSMUSG00000015656.17	ENSMUST00000015800.15	Hspa8	Hspa8-201	Known	Known	None	0.25	None	None	None	None
m54284U_191212_053548/149292708/ccs	PacBio_Hippocampus_Rep1	mm10_ERCC_SIRV	chr13	49504914	49531644	+	10	2347	38705	100583	ENSMUSG00000043631.8	ENSMUST00000051504.7	Ecm2	Ecm2-201	Known	Known	None	0.4000000059604645	None	None	None	None
m54284U_191213_120042/125437918/ccs	PacBio_Hippocampus_Rep2	mm10_ERCC_SIRV	chr7	19699051	19696271	-	4	1109	20196	52686	ENSMUSG00000002985.16	ENSMUST00000174064.8	Apoe	Apoe-206	Known	Known	None	0.15000000596046448	None	None	None	None
m54284U_191109_043049/61410040/ccs	PacBio_Cortex_Rep2	mm10_ERCC_SIRV	chr5	31240900	31251560	+	18	2161	13559	35384	ENSMUSG00000029148.15	ENSMUST00000031034.11	Nrbp1	Nrbp1-201	Known	Known	None	0.20000000298023224	None	None	None	None
m54284U_191213_120042/94111670/ccs	PacBio_Hippocampus_Rep2	mm10_ERCC_SIRV	chrX	57392982	57386360	-	9	2052	52075	213820	ENSMUSG00000031134.16	ENCODEMT000213820	Rbmx	ENCODEMT000213820	Known	ISM	Prefix	0.3499999940395355	None	None	None	None
m54284U_191109_043049/155321666/ccs	PacBio_Cortex_Rep2	mm10_ERCC_SIRV	chr11	32642795	32746792	+	13	3973	32598	85552	ENSMUSG00000020271.17	ENSMUST00000109366.7	Fbxw11	Fbxw11-203	Known	Known	None	0.15000000596046448	None	None	None	None
m54284U_191213_120042/169149186/ccs	PacBio_Hippocampus_Rep2	mm10_ERCC_SIRV	chr15	57892373	57870537	-	8	2065	43291	111165	ENSMUSG00000022365.6	ENSMUST00000022993.6	Derl1	Derl1-201	Known	Known	None	0.30000001192092896	None	None	None	None
m54284U_191212_053548/177212039/ccs	PacBio_Hippocampus_Rep1	mm10_ERCC_SIRV	chr6	48537662	48541779	+	4	1720	17032	44886	ENSMUSG00000039347.7	ENSMUST00000040361.7	Atp6v0e2	Atp6v0e2-201	Known	Known	None	0.30000001192092896	None	None	None	None
m54284U_191107_221739/115802686/ccs	PacBio_Cortex_Rep1	mm10_ERCC_SIRV	chr1	58393150	58406552	+	12	2823	885	2019	ENSMUSG00000051223.14	ENSMUST00000050552.14	Bzw1	Bzw1-201	Known	Known	None	0.25	None	None	None	None
m54284U_191212_053548/170985046/ccs	PacBio_Hippocampus_Rep1	mm10_ERCC_SIRV	chr13	49504940	49531642	+	10	2319	38705	100583	ENSMUSG00000043631.8	ENSMUST00000051504.7	Ecm2	Ecm2-201	Known	Known	None	0.4000000059604645	None	None	None	None
m54284U_191107_221739/17827680/ccs	PacBio_Cortex_Rep1	mm10_ERCC_SIRV	chr9	40801273	40805199	+	9	2104	27474	71626	ENSMUSG00000015656.17	ENSMUST00000015800.15	Hspa8	Hspa8-201	Known	Known	None	0.25	None	None	None	None
m54284U_191109_043049/130156687/ccs	PacBio_Cortex_Rep2	mm10_ERCC_SIRV	chr3	75557547	75642503	+	9	3099	8275	21600	ENSMUSG00000027834.15	ENSMUST00000029423.8	Serpini1	Serpini1-201	Known	Known	None	0.6000000238418579	None	None	None	None
m54284U_191213_120042/12322042/ccs	PacBio_Hippocampus_Rep2	mm10_ERCC_SIRV	chr17	25273385	25260513	-	7	2461	46695	121090	ENSMUSG00000015120.15	ENSMUST00000174031.7	Ube2i	Ube2i-213	Known	Known	None	0.05000000074505806	None	None	None	None
m54284U_191212_053548/77136030/ccs	PacBio_Hippocampus_Rep1	mm10_ERCC_SIRV	chr19	9982700	9985092	+	4	869	50217	131629	ENSMUSG00000024661.7	ENSMUST00000025563.7	Fth1	Fth1-201	Known	Known	None	0.10000000149011612	None	None	None	None
m54284U_191213_120042/125501615/ccs	PacBio_Hippocampus_Rep2	mm10_ERCC_SIRV	chr7	19699051	19696271	-	4	1109	20196	52686	ENSMUSG00000002985.16	ENSMUST00000174064.8	Apoe	Apoe-206	Known	Known	None	0.15000000596046448	None	None	None	None
m54284U_191109_043049/67832541/ccs	PacBio_Cortex_Rep2	mm10_ERCC_SIRV	chr5	31240900	31251559	+	18	2160	13559	35384	ENSMUSG00000029148.15	ENSMUST00000031034.11	Nrbp1	Nrbp1-201	Known	Known	None	0.20000000298023224	None	None	None	None
m54284U_191109_043049/163643984/ccs	PacBio_Cortex_Rep2	mm10_ERCC_SIRV	chr11	32642990	32746740	+	12	3779	32598	213473	ENSMUSG00000020271.17	ENCODEMT000213473	Fbxw11	ENCODEMT000213473	Known	NIC	None	0.44999998807907104	None	None	None	None
m54284U_191213_120042/170001783/ccs	PacBio_Hippocampus_Rep2	mm10_ERCC_SIRV	chr15	57892364	57870537	-	8	2056	43291	111165	ENSMUSG00000022365.6	ENSMUST00000022993.6	Derl1	Derl1-201	Known	Known	None	0.30000001192092896	None	None	None	None
m54284U_191213_120042/160301414/ccs	PacBio_Hippocampus_Rep2	mm10_ERCC_SIRV	chr13	49504945	49531644	+	10	2310	38705	100583	ENSMUSG00000043631.8	ENSMUST00000051504.7	Ecm2	Ecm2-201	Known	Known	None	0.4000000059604645	None	None	None	None
m54284U_191213_120042/97061564/ccs	PacBio_Hippocampus_Rep2	mm10_ERCC_SIRV	chrX	57392978	57386360	-	9	2048	52075	213820	ENSMUSG00000031134.16	ENCODEMT000213820	Rbmx	ENCODEMT000213820	Known	ISM	Prefix	0.3499999940395355	None	None	None	None
m54284U_191107_221739/116064527/ccs	PacBio_Cortex_Rep1	mm10_ERCC_SIRV	chr1	58393150	58406546	+	12	2817	885	2019	ENSMUSG00000051223.14	ENSMUST00000050552.14	Bzw1	Bzw1-201	Known	Known	None	0.25	None	None	None	None
m54284U_191107_221739/17827725/ccs	PacBio_Cortex_Rep1	mm10_ERCC_SIRV	chr9	40801273	40805195	+	9	2100	27474	71626	ENSMUSG00000015656.17	ENSMUST00000015800.15	Hspa8	Hspa8-201	Known	Known	None	0.25	None	None	None	None
m54284U_191212_053548/179964651/ccs	PacBio_Hippocampus_Rep1	mm10_ERCC_SIRV	chr6	48537662	48541780	+	3	1594	17032	44888	ENSMUSG00000039347.7	ENSMUST00000203011.1	Atp6v0e2	Atp6v0e2-202	Known	Known	None	0.30000001192092896	None	None	None	None
m54284U_191213_120042/125501936/ccs	PacBio_Hippocampus_Rep2	mm10_ERCC_SIRV	chr7	19699051	19696271	-	4	1109	20196	52686	ENSMUSG00000002985.16	ENSMUST00000174064.8	Apoe	Apoe-206	Known	Known	None	0.15000000596046448	None	None	None	None
m54284U_191109_043049/131203616/ccs	PacBio_Cortex_Rep2	mm10_ERCC_SIRV	chr3	75557547	75642353	+	9	2949	8275	21600	ENSMUSG00000027834.15	ENSMUST00000029423.8	Serpini1	Serpini1-201	Known	Known	None	0.30000001192092896	None	None	None	None
m54284U_191213_120042/170460329/ccs	PacBio_Hippocampus_Rep2	mm10_ERCC_SIRV	chr15	57892363	57870537	-	8	2055	43291	111165	ENSMUSG00000022365.6	ENSMUST00000022993.6	Derl1	Derl1-201	Known	Known	None	0.30000001192092896	None	None	None	None
m54284U_191109_043049/71173215/ccs	PacBio_Cortex_Rep2	mm10_ERCC_SIRV	chr5	31240900	31251560	+	19	2185	13559	35383	ENSMUSG00000029148.15	ENSMUST00000202576.3	Nrbp1	Nrbp1-207	Known	Known	None	0.20000000298023224	None	None	None	None
m54284U_191212_053548/87032817/ccs	PacBio_Hippocampus_Rep1	mm10_ERCC_SIRV	chr19	9982700	9985092	+	4	869	50217	131629	ENSMUSG00000024661.7	ENSMUST00000025563.7	Fth1	Fth1-201	Known	Known	None	0.10000000149011612	None	None	None	None
m54284U_191107_221739/117637842/ccs	PacBio_Cortex_Rep1	mm10_ERCC_SIRV	chr1	58393150	58405427	+	12	1698	885	2019	ENSMUSG00000051223.14	ENSMUST00000050552.14	Bzw1	Bzw1-201	Known	Known	None	0.5	None	None	None	None
m54284U_191107_221739/55968766/ccs	PacBio_Cortex_Rep1	mm10_ERCC_SIRV	chr13	49527465	49525387	-	1	2079	38703	213915	ENSMUSG00000021391.10	ENCODEMT000213915	Cenpp	ENCODEMT000213915	Known	Genomic	None	1.0	None	None	None	None
m54284U_191109_043049/173869105/ccs	PacBio_Cortex_Rep2	mm10_ERCC_SIRV	chr11	32642795	32746715	+	14	3998	32598	85555	ENSMUSG00000020271.17	ENSMUST00000076383.7	Fbxw11	Fbxw11-201	Known	Known	None	0.10000000149011612	None	None	None	None
m54284U_191213_120042/12518686/ccs	PacBio_Hippocampus_Rep2	mm10_ERCC_SIRV	chr17	25273397	25260513	-	7	2480	46695	121090	ENSMUSG00000015120.15	ENSMUST00000174031.7	Ube2i	Ube2i-213	Known	Known	None	0.05000000074505806	None	None	None	None
m54284U_191213_120042/106825442/ccs	PacBio_Hippocampus_Rep2	mm10_ERCC_SIRV	chrX	57392977	57386360	-	9	2051	52075	135990	ENSMUSG00000031134.16	ENSMUST00000114726.7	Rbmx	Rbmx-202	Known	Known	None	0.3499999940395355	None	None	None	None
m54284U_191107_221739/17828658/ccs	PacBio_Cortex_Rep1	mm10_ERCC_SIRV	chr9	40801273	40805199	+	9	2104	27474	71626	ENSMUSG00000015656.17	ENSMUST00000015800.15	Hspa8	Hspa8-201	Known	Known	None	0.25	None	None	None	None
m54284U_191213_120042/125502862/ccs	PacBio_Hippocampus_Rep2	mm10_ERCC_SIRV	chr7	19699052	19696271	-	4	1110	20196	52686	ENSMUSG00000002985.16	ENSMUST00000174064.8	Apoe	Apoe-206	Known	Known	None	0.15000000596046448	None	None	None	None
m54284U_191213_120042/170854300/ccs	PacBio_Hippocampus_Rep2	mm10_ERCC_SIRV	chr15	57892363	57870537	-	8	2055	43291	111165	ENSMUSG00000022365.6	ENSMUST00000022993.6	Derl1	Derl1-201	Known	Known	None	0.30000001192092896	None	None	None	None
m54284U_191212_053548/180226898/ccs	PacBio_Hippocampus_Rep1	mm10_ERCC_SIRV	chr6	48537662	48541776	+	4	1717	17032	44886	ENSMUSG00000039347.7	ENSMUST00000040361.7	Atp6v0e2	Atp6v0e2-201	Known	Known	None	0.25	None	None	None	None
m54284U_191107_221739/119996673/ccs	PacBio_Cortex_Rep1	mm10_ERCC_SIRV	chr1	58393150	58406547	+	12	2818	885	2019	ENSMUSG00000051223.14	ENSMUST00000050552.14	Bzw1	Bzw1-201	Known	Known	None	0.30000001192092896	None	None	None	None
m54284U_191109_043049/76154044/ccs	PacBio_Cortex_Rep2	mm10_ERCC_SIRV	chr5	31240900	31251560	+	19	2185	13559	35383	ENSMUSG00000029148.15	ENSMUST00000202576.3	Nrbp1	Nrbp1-207	Known	Known	None	0.20000000298023224	None	None	None	None
m54284U_191107_221739/17957792/ccs	PacBio_Cortex_Rep1	mm10_ERCC_SIRV	chr9	40801273	40805194	+	9	2099	27474	71626	ENSMUSG00000015656.17	ENSMUST00000015800.15	Hspa8	Hspa8-201	Known	Known	None	0.25	None	None	None	None
m54284U_191212_053548/33030869/ccs	PacBio_Hippocampus_Rep1	mm10_ERCC_SIRV	chr11	32642815	32746742	+	14	3998	32598	213476	ENSMUSG00000020271.17	ENCODEMT000213476	Fbxw11	ENCODEMT000213476	Known	NIC	None	0.44999998807907104	None	None	None	None
m54284U_191212_053548/89459337/ccs	PacBio_Hippocampus_Rep1	mm10_ERCC_SIRV	chr19	9982700	9985092	+	4	869	50217	131629	ENSMUSG00000024661.7	ENSMUST00000025563.7	Fth1	Fth1-201	Known	Known	None	0.10000000149011612	None	None	None	None
m54284U_191213_120042/108725461/ccs	PacBio_Hippocampus_Rep2	mm10_ERCC_SIRV	chrX	57392974	57386360	-	9	2044	52075	213820	ENSMUSG00000031134.16	ENCODEMT000213820	Rbmx	ENCODEMT000213820	Known	ISM	Prefix	0.3499999940395355	None	None	None	None
m54284U_191107_221739/10684862/ccs	PacBio_Cortex_Rep1	mm10_ERCC_SIRV	chr13	49544367	49567557	+	8	2422	38706	100586	ENSMUSG00000021388.14	ENSMUST00000021820.13	Aspn	Aspn-201	Known	Known	None	0.3499999940395355	None	None	None	None
m54284U_191213_120042/174000429/ccs	PacBio_Hippocampus_Rep2	mm10_ERCC_SIRV	chr15	57892479	57870537	-	8	2171	43291	111165	ENSMUSG00000022365.6	ENSMUST00000022993.6	Derl1	Derl1-201	Known	Known	None	0.30000001192092896	None	None	None	None
m54284U_191107_221739/123274290/ccs	PacBio_Cortex_Rep1	mm10_ERCC_SIRV	chr1	58393150	58406558	+	12	2829	885	2019	ENSMUSG00000051223.14	ENSMUST00000050552.14	Bzw1	Bzw1-201	Known	Known	None	0.25	None	None	None	None
m54284U_191213_120042/125503063/ccs	PacBio_Hippocampus_Rep2	mm10_ERCC_SIRV	chr7	19699052	19696271	-	4	1110	20196	52686	ENSMUSG00000002985.16	ENSMUST00000174064.8	Apoe	Apoe-206	Known	Known	None	0.15000000596046448	None	None	None	None
m54284U_191109_043049/131531151/ccs	PacBio_Cortex_Rep2	mm10_ERCC_SIRV	chr3	75557547	75642353	+	9	2949	8275	21600	ENSMUSG00000027834.15	ENSMUST00000029423.8	Serpini1	Serpini1-201	Known	Known	None	0.30000001192092896	None	None	None	None
m54284U_191109_043049/80544032/ccs	PacBio_Cortex_Rep2	mm10_ERCC_SIRV	chr5	31240900	31251561	+	18	2162	13559	35384	ENSMUSG00000029148.15	ENSMUST00000031034.11	Nrbp1	Nrbp1-201	Known	Known	None	0.15000000596046448	None	None	None	None
m54284U_191213_120042/12585710/ccs	PacBio_Hippocampus_Rep2	mm10_ERCC_SIRV	chr17	25273393	25260513	-	7	2476	46695	121090	ENSMUSG00000015120.15	ENSMUST00000174031.7	Ube2i	Ube2i-213	Known	Known	None	0.05000000074505806	None	None	None	None
m54284U_191212_053548/180355759/ccs	PacBio_Hippocampus_Rep1	mm10_ERCC_SIRV	chr6	48537662	48541779	+	4	1726	17032	44886	ENSMUSG00000039347.7	ENSMUST00000040361.7	Atp6v0e2	Atp6v0e2-201	Known	Known	None	0.30000001192092896	None	None	None	None
m54284U_191107_221739/17958027/ccs	PacBio_Cortex_Rep1	mm10_ERCC_SIRV	chr9	40801273	40805198	+	9	2103	27474	71626	ENSMUSG00000015656.17	ENSMUST00000015800.15	Hspa8	Hspa8-201	Known	Known	None	0.25	None	None	None	None
m54284U_191213_120042/174719642/ccs	PacBio_Hippocampus_Rep2	mm10_ERCC_SIRV	chr15	57892363	57870537	-	8	2055	43291	111165	ENSMUSG00000022365.6	ENSMUST00000022993.6	Derl1	Derl1-201	Known	Known	None	0.30000001192092896	None	None	None	None
m54284U_191213_120042/113314504/ccs	PacBio_Hippocampus_Rep2	mm10_ERCC_SIRV	chrX	57392978	57386360	-	9	2042	52075	213820	ENSMUSG00000031134.16	ENCODEMT000213820	Rbmx	ENCODEMT000213820	Known	ISM	Prefix	0.3499999940395355	None	None	None	None
m54284U_191212_053548/38798940/ccs	PacBio_Hippocampus_Rep1	mm10_ERCC_SIRV	chr11	32642987	32746788	+	13	3983	32598	213475	ENSMUSG00000020271.17	ENCODEMT000213475	Fbxw11	ENCODEMT000213475	Known	NIC	None	0.15000000596046448	None	None	None	None
m54284U_191212_053548/36243733/ccs	PacBio_Hippocampus_Rep1	mm10_ERCC_SIRV	chr13	49544433	49567557	+	8	2356	38706	100586	ENSMUSG00000021388.14	ENSMUST00000021820.13	Aspn	Aspn-201	Known	Known	None	0.3499999940395355	None	None	None	None
m54284U_191212_053548/176163448/ccs	PacBio_Hippocampus_Rep1	mm10_ERCC_SIRV	chr13	49544433	49567557	+	8	2258	38706	213916	ENSMUSG00000021388.14	ENCODEMT000213916	Aspn	ENCODEMT000213916	Known	NNC	None	0.3499999940395355	None	None	None	None
m54284U_191213_120042/174851800/ccs	PacBio_Hippocampus_Rep2	mm10_ERCC_SIRV	chr15	57892469	57870537	-	8	2161	43291	111165	ENSMUSG00000022365.6	ENSMUST00000022993.6	Derl1	Derl1-201	Known	Known	None	0.30000001192092896	None	None	None	None
m54284U_191107_221739/123996552/ccs	PacBio_Cortex_Rep1	mm10_ERCC_SIRV	chr1	58393150	58406548	+	12	2819	885	2019	ENSMUSG00000051223.14	ENSMUST00000050552.14	Bzw1	Bzw1-201	Known	Known	None	0.30000001192092896	None	None	None	None
m54284U_191213_120042/125503764/ccs	PacBio_Hippocampus_Rep2	mm10_ERCC_SIRV	chr7	19699051	19696271	-	4	1109	20196	52686	ENSMUSG00000002985.16	ENSMUST00000174064.8	Apoe	Apoe-206	Known	Known	None	0.15000000596046448	None	None	None	None
m54284U_191212_053548/94241725/ccs	PacBio_Hippocampus_Rep1	mm10_ERCC_SIRV	chr19	9982700	9985092	+	4	869	50217	131629	ENSMUSG00000024661.7	ENSMUST00000025563.7	Fth1	Fth1-201	Known	Known	None	0.10000000149011612	None	None	None	None
m54284U_191107_221739/17958278/ccs	PacBio_Cortex_Rep1	mm10_ERCC_SIRV	chr9	40801273	40805196	+	9	2101	27474	71626	ENSMUSG00000015656.17	ENSMUST00000015800.15	Hspa8	Hspa8-201	Known	Known	None	0.25	None	None	None	None
m54284U_191213_120042/114623578/ccs	PacBio_Hippocampus_Rep2	mm10_ERCC_SIRV	chrX	57392999	57386360	-	9	2073	52075	135990	ENSMUSG00000031134.16	ENSMUST00000114726.7	Rbmx	Rbmx-202	Known	Known	None	0.3499999940395355	None	None	None	None
m54284U_191109_043049/131729989/ccs	PacBio_Cortex_Rep2	mm10_ERCC_SIRV	chr3	75557547	75642344	+	9	2940	8275	21600	ENSMUSG00000027834.15	ENSMUST00000029423.8	Serpini1	Serpini1-201	Known	Known	None	0.30000001192092896	None	None	None	None
m54284U_191212_053548/84085594/ccs	PacBio_Hippocampus_Rep1	mm10_ERCC_SIRV	chr11	32642795	32746709	+	14	3992	32598	85555	ENSMUSG00000020271.17	ENSMUST00000076383.7	Fbxw11	Fbxw11-201	Known	Known	None	0.15000000596046448	None	None	None	None
m54284U_191213_120042/590274/ccs	PacBio_Hippocampus_Rep2	mm10_ERCC_SIRV	chr6	48537662	48541779	+	4	1720	17032	44886	ENSMUSG00000039347.7	ENSMUST00000040361.7	Atp6v0e2	Atp6v0e2-201	Known	Known	None	0.30000001192092896	None	None	None	None
m54284U_191213_120042/175505736/ccs	PacBio_Hippocampus_Rep2	mm10_ERCC_SIRV	chr15	57892479	57870537	-	8	2171	43291	111165	ENSMUSG00000022365.6	ENSMUST00000022993.6	Derl1	Derl1-201	Known	Known	None	0.30000001192092896	None	None	None	None
m54284U_191109_043049/81004117/ccs	PacBio_Cortex_Rep2	mm10_ERCC_SIRV	chr5	31240900	31251560	+	18	2161	13559	35384	ENSMUSG00000029148.15	ENSMUST00000031034.11	Nrbp1	Nrbp1-201	Known	Known	None	0.20000000298023224	None	None	None	None
m54284U_191213_120042/12976988/ccs	PacBio_Hippocampus_Rep2	mm10_ERCC_SIRV	chr17	25273397	25260513	-	7	2480	46695	121090	ENSMUSG00000015120.15	ENSMUST00000174031.7	Ube2i	Ube2i-213	Known	Known	None	0.05000000074505806	None	None	None	None
m54284U_191213_120042/114952531/ccs	PacBio_Hippocampus_Rep2	mm10_ERCC_SIRV	chrX	57392977	57386360	-	9	2051	52075	135990	ENSMUSG00000031134.16	ENSMUST00000114726.7	Rbmx	Rbmx-202	Known	Known	None	0.3499999940395355	None	None	None	None
m54284U_191213_120042/71240264/ccs	PacBio_Hippocampus_Rep2	mm10_ERCC_SIRV	chr13	49544434	49567557	+	8	2338	38706	100585	ENSMUSG00000021388.14	ENSMUST00000177948.1	Aspn	Aspn-202	Known	Known	None	0.3499999940395355	None	None	None	None
m54284U_191213_120042/125504160/ccs	PacBio_Hippocampus_Rep2	mm10_ERCC_SIRV	chr7	19699051	19696271	-	4	1109	20196	52686	ENSMUSG00000002985.16	ENSMUST00000174064.8	Apoe	Apoe-206	Known	Known	None	0.15000000596046448	None	None	None	None
m54284U_191107_221739/17958986/ccs	PacBio_Cortex_Rep1	mm10_ERCC_SIRV	chr9	40801273	40805198	+	9	2103	27474	71626	ENSMUSG00000015656.17	ENSMUST00000015800.15	Hspa8	Hspa8-201	Known	Known	None	0.25	None	None	None	None
m54284U_191212_053548/105514247/ccs	PacBio_Hippocampus_Rep1	mm10_ERCC_SIRV	chr19	9982700	9985092	+	4	869	50217	131629	ENSMUSG00000024661.7	ENSMUST00000025563.7	Fth1	Fth1-201	Known	Known	None	0.10000000149011612	None	None	None	None
m54284U_191213_120042/176491312/ccs	PacBio_Hippocampus_Rep2	mm10_ERCC_SIRV	chr15	57892392	57870537	-	8	2077	43291	111165	ENSMUSG00000022365.6	ENSMUST00000022993.6	Derl1	Derl1-201	Known	Known	None	0.30000001192092896	None	None	None	None
m54284U_191107_221739/124323487/ccs	PacBio_Cortex_Rep1	mm10_ERCC_SIRV	chr1	58393150	58406546	+	12	2817	885	2019	ENSMUSG00000051223.14	ENSMUST00000050552.14	Bzw1	Bzw1-201	Known	Known	None	0.25	None	None	None	None
m54284U_191212_053548/102959419/ccs	PacBio_Hippocampus_Rep1	mm10_ERCC_SIRV	chr11	32642990	32746761	+	12	3794	32598	213473	ENSMUSG00000020271.17	ENCODEMT000213473	Fbxw11	ENCODEMT000213473	Known	NIC	None	0.5	None	None	None	None
m54284U_191213_120042/115017492/ccs	PacBio_Hippocampus_Rep2	mm10_ERCC_SIRV	chrX	57392982	57386360	-	9	2052	52075	213820	ENSMUSG00000031134.16	ENCODEMT000213820	Rbmx	ENCODEMT000213820	Known	ISM	Prefix	0.3499999940395355	None	None	None	None
m54284U_191109_043049/132121093/ccs	PacBio_Cortex_Rep2	mm10_ERCC_SIRV	chr3	75557547	75642350	+	9	2946	8275	21600	ENSMUSG00000027834.15	ENSMUST00000029423.8	Serpini1	Serpini1-201	Known	Known	None	0.20000000298023224	None	None	None	None
m54284U_191212_053548/57869687/ccs	PacBio_Hippocampus_Rep1	mm10_ERCC_SIRV	chr13	49544435	49567557	+	8	2354	38706	100586	ENSMUSG00000021388.14	ENSMUST00000021820.13	Aspn	Aspn-201	Known	Known	None	0.3499999940395355	None	None	None	None
m54284U_191213_120042/176882662/ccs	PacBio_Hippocampus_Rep2	mm10_ERCC_SIRV	chr15	57892417	57870537	-	8	2109	43291	111165	ENSMUSG00000022365.6	ENSMUST00000022993.6	Derl1	Derl1-201	Known	Known	None	0.30000001192092896	None	None	None	None
m54284U_191109_043049/82578013/ccs	PacBio_Cortex_Rep2	mm10_ERCC_SIRV	chr5	31240900	31251558	+	18	2159	13559	35384	ENSMUSG00000029148.15	ENSMUST00000031034.11	Nrbp1	Nrbp1-201	Known	Known	None	0.20000000298023224	None	None	None	None
m54284U_191107_221739/17959229/ccs	PacBio_Cortex_Rep1	mm10_ERCC_SIRV	chr9	40801273	40805196	+	9	2101	27474	71626	ENSMUSG00000015656.17	ENSMUST00000015800.15	Hspa8	Hspa8-201	Known	Known	None	0.25	None	None	None	None
m54284U_191213_120042/125698700/ccs	PacBio_Hippocampus_Rep2	mm10_ERCC_SIRV	chr7	19699051	19696271	-	4	1109	20196	52686	ENSMUSG00000002985.16	ENSMUST00000174064.8	Apoe	Apoe-206	Known	Known	None	0.15000000596046448	None	None	None	None
m54284U_191213_120042/917623/ccs	PacBio_Hippocampus_Rep2	mm10_ERCC_SIRV	chr6	48537662	48541777	+	4	1718	17032	44886	ENSMUSG00000039347.7	ENSMUST00000040361.7	Atp6v0e2	Atp6v0e2-201	Known	Known	None	0.25	None	None	None	None
m54284U_191213_120042/13173033/ccs	PacBio_Hippocampus_Rep2	mm10_ERCC_SIRV	chr17	25273375	25260513	-	7	2458	46695	121090	ENSMUSG00000015120.15	ENSMUST00000174031.7	Ube2i	Ube2i-213	Known	Known	None	0.05000000074505806	None	None	None	None
m54284U_191213_120042/115278850/ccs	PacBio_Hippocampus_Rep2	mm10_ERCC_SIRV	chrX	57392978	57386360	-	9	2048	52075	213820	ENSMUSG00000031134.16	ENCODEMT000213820	Rbmx	ENCODEMT000213820	Known	ISM	Prefix	0.3499999940395355	None	None	None	None
m54284U_191107_221739/125045113/ccs	PacBio_Cortex_Rep1	mm10_ERCC_SIRV	chr1	58393150	58406217	+	12	2488	885	2019	ENSMUSG00000051223.14	ENSMUST00000050552.14	Bzw1	Bzw1-201	Known	Known	None	0.75	None	None	None	None
m54284U_191107_221739/2754855/ccs	PacBio_Cortex_Rep1	mm10_ERCC_SIRV	chr15	57892373	57870538	-	8	2064	43291	111165	ENSMUSG00000022365.6	ENSMUST00000022993.6	Derl1	Derl1-201	Known	Known	None	0.30000001192092896	None	None	None	None
m54284U_191212_053548/106105660/ccs	PacBio_Hippocampus_Rep1	mm10_ERCC_SIRV	chr19	9982700	9985091	+	4	868	50217	131629	ENSMUSG00000024661.7	ENSMUST00000025563.7	Fth1	Fth1-201	Known	Known	None	0.10000000149011612	None	None	None	None
m54284U_191212_053548/110297624/ccs	PacBio_Hippocampus_Rep1	mm10_ERCC_SIRV	chr13	49544435	49567557	+	8	2354	38706	100586	ENSMUSG00000021388.14	ENSMUST00000021820.13	Aspn	Aspn-201	Known	Known	None	0.3499999940395355	None	None	None	None
m54284U_191212_053548/109839448/ccs	PacBio_Hippocampus_Rep1	mm10_ERCC_SIRV	chr11	32642795	32746709	+	13	3929	32598	85554	ENSMUSG00000020271.17	ENSMUST00000093205.12	Fbxw11	Fbxw11-202	Known	Known	None	0.15000000596046448	None	None	None	None
m54284U_191107_221739/18022675/ccs	PacBio_Cortex_Rep1	mm10_ERCC_SIRV	chr9	40801273	40805194	+	9	2099	27474	71626	ENSMUSG00000015656.17	ENSMUST00000015800.15	Hspa8	Hspa8-201	Known	Known	None	0.25	None	None	None	None
m54284U_191107_221739/3802264/ccs	PacBio_Cortex_Rep1	mm10_ERCC_SIRV	chr15	57892298	57870538	-	8	1989	43291	111165	ENSMUSG00000022365.6	ENSMUST00000022993.6	Derl1	Derl1-201	Known	Known	None	0.30000001192092896	None	None	None	None
m54284U_191213_120042/125699034/ccs	PacBio_Hippocampus_Rep2	mm10_ERCC_SIRV	chr7	19699051	19696271	-	4	1109	20196	52686	ENSMUSG00000002985.16	ENSMUST00000174064.8	Apoe	Apoe-206	Known	Known	None	0.15000000596046448	None	None	None	None
m54284U_191213_120042/119013687/ccs	PacBio_Hippocampus_Rep2	mm10_ERCC_SIRV	chrX	57392978	57386360	-	9	2048	52075	213820	ENSMUSG00000031134.16	ENCODEMT000213820	Rbmx	ENCODEMT000213820	Known	ISM	Prefix	0.3499999940395355	None	None	None	None
m54284U_191109_043049/132318342/ccs	PacBio_Cortex_Rep2	mm10_ERCC_SIRV	chr3	75557547	75642350	+	9	2946	8275	21600	ENSMUSG00000027834.15	ENSMUST00000029423.8	Serpini1	Serpini1-201	Known	Known	None	0.20000000298023224	None	None	None	None
m54284U_191109_043049/85852373/ccs	PacBio_Cortex_Rep2	mm10_ERCC_SIRV	chr5	31240900	31251565	+	18	2166	13559	35384	ENSMUSG00000029148.15	ENSMUST00000031034.11	Nrbp1	Nrbp1-201	Known	Known	None	0.05000000074505806	None	None	None	None
m54284U_191213_120042/30804816/ccs	PacBio_Hippocampus_Rep2	mm10_ERCC_SIRV	chr13	49544436	49567561	+	8	2357	38706	100586	ENSMUSG00000021388.14	ENSMUST00000021820.13	Aspn	Aspn-201	Known	Known	None	0.25	None	None	None	None
m54284U_191107_221739/126683332/ccs	PacBio_Cortex_Rep1	mm10_ERCC_SIRV	chr1	58393150	58406551	+	12	2822	885	2019	ENSMUSG00000051223.14	ENSMUST00000050552.14	Bzw1	Bzw1-201	Known	Known	None	0.25	None	None	None	None
m54284U_191213_120042/2229598/ccs	PacBio_Hippocampus_Rep2	mm10_ERCC_SIRV	chr6	48537662	48541779	+	4	1720	17032	44886	ENSMUSG00000039347.7	ENSMUST00000040361.7	Atp6v0e2	Atp6v0e2-201	Known	Known	None	0.30000001192092896	None	None	None	None
m54284U_191107_221739/12649889/ccs	PacBio_Cortex_Rep1	mm10_ERCC_SIRV	chr15	57892407	57870538	-	8	2098	43291	111165	ENSMUSG00000022365.6	ENSMUST00000022993.6	Derl1	Derl1-201	Known	Known	None	0.30000001192092896	None	None	None	None
m54284U_191213_120042/13437444/ccs	PacBio_Hippocampus_Rep2	mm10_ERCC_SIRV	chr17	25273395	25260513	-	7	2478	46695	121090	ENSMUSG00000015120.15	ENSMUST00000174031.7	Ube2i	Ube2i-213	Known	Known	None	0.05000000074505806	None	None	None	None
m54284U_191212_053548/124387848/ccs	PacBio_Hippocampus_Rep1	mm10_ERCC_SIRV	chr11	32642795	32746714	+	13	3934	32598	85554	ENSMUSG00000020271.17	ENSMUST00000093205.12	Fbxw11	Fbxw11-202	Known	Known	None	0.10000000149011612	None	None	None	None
m54284U_191107_221739/18022847/ccs	PacBio_Cortex_Rep1	mm10_ERCC_SIRV	chr9	40801273	40805190	+	9	2095	27474	71626	ENSMUSG00000015656.17	ENSMUST00000015800.15	Hspa8	Hspa8-201	Known	Known	None	0.25	None	None	None	None
m54284U_191212_053548/106235450/ccs	PacBio_Hippocampus_Rep1	mm10_ERCC_SIRV	chr19	9982700	9985092	+	4	869	50217	131629	ENSMUSG00000024661.7	ENSMUST00000025563.7	Fth1	Fth1-201	Known	Known	None	0.10000000149011612	None	None	None	None
m54284U_191213_120042/121766653/ccs	PacBio_Hippocampus_Rep2	mm10_ERCC_SIRV	chrX	57392978	57386360	-	9	2048	52075	213820	ENSMUSG00000031134.16	ENCODEMT000213820	Rbmx	ENCODEMT000213820	Known	ISM	Prefix	0.3499999940395355	None	None	None	None
m54284U_191213_120042/125700122/ccs	PacBio_Hippocampus_Rep2	mm10_ERCC_SIRV	chr7	19699044	19696271	-	4	1102	20196	52686	ENSMUSG00000002985.16	ENSMUST00000174064.8	Apoe	Apoe-206	Known	Known	None	0.15000000596046448	None	None	None	None
m54284U_191107_221739/15141427/ccs	PacBio_Cortex_Rep1	mm10_ERCC_SIRV	chr15	57892385	57870538	-	8	2069	43291	111165	ENSMUSG00000022365.6	ENSMUST00000022993.6	Derl1	Derl1-201	Known	Known	None	0.30000001192092896	None	None	None	None
m54284U_191213_120042/163251781/ccs	PacBio_Hippocampus_Rep2	mm10_ERCC_SIRV	chr13	49544436	49567555	+	8	2351	38706	100586	ENSMUSG00000021388.14	ENSMUST00000021820.13	Aspn	Aspn-201	Known	Known	None	0.3499999940395355	None	None	None	None
m54284U_191109_043049/86247382/ccs	PacBio_Cortex_Rep2	mm10_ERCC_SIRV	chr5	31240900	31251560	+	18	2161	13559	35384	ENSMUSG00000029148.15	ENSMUST00000031034.11	Nrbp1	Nrbp1-201	Known	Known	None	0.20000000298023224	None	None	None	None
m54284U_191107_221739/127075759/ccs	PacBio_Cortex_Rep1	mm10_ERCC_SIRV	chr1	58393150	58407349	+	12	3620	885	2019	ENSMUSG00000051223.14	ENSMUST00000050552.14	Bzw1	Bzw1-201	Known	Known	None	0.15000000596046448	None	None	None	None
m54284U_191109_043049/132842871/ccs	PacBio_Cortex_Rep2	mm10_ERCC_SIRV	chr3	75557547	75642346	+	9	2942	8275	21600	ENSMUSG00000027834.15	ENSMUST00000029423.8	Serpini1	Serpini1-201	Known	Known	None	0.30000001192092896	None	None	None	None
m54284U_191107_221739/21169538/ccs	PacBio_Cortex_Rep1	mm10_ERCC_SIRV	chr15	57892351	57870538	-	8	2042	43291	111165	ENSMUSG00000022365.6	ENSMUST00000022993.6	Derl1	Derl1-201	Known	Known	None	0.30000001192092896	None	None	None	None
m54284U_191213_120042/124652050/ccs	PacBio_Hippocampus_Rep2	mm10_ERCC_SIRV	chrX	57392978	57386360	-	9	2048	52075	213820	ENSMUSG00000031134.16	ENCODEMT000213820	Rbmx	ENCODEMT000213820	Known	ISM	Prefix	0.3499999940395355	None	None	None	None
m54284U_191213_120042/2361484/ccs	PacBio_Hippocampus_Rep2	mm10_ERCC_SIRV	chr6	48537662	48541794	+	4	1735	17032	44886	ENSMUSG00000039347.7	ENSMUST00000040361.7	Atp6v0e2	Atp6v0e2-201	Known	Known	None	0.20000000298023224	None	None	None	None
m54284U_191212_053548/130222294/ccs	PacBio_Hippocampus_Rep1	mm10_ERCC_SIRV	chr11	32642795	32746661	+	13	3881	32598	85554	ENSMUSG00000020271.17	ENSMUST00000093205.12	Fbxw11	Fbxw11-202	Known	Known	None	0.44999998807907104	None	None	None	None
m54284U_191107_221739/18088726/ccs	PacBio_Cortex_Rep1	mm10_ERCC_SIRV	chr9	40801273	40805195	+	9	2100	27474	71626	ENSMUSG00000015656.17	ENSMUST00000015800.15	Hspa8	Hspa8-201	Known	Known	None	0.25	None	None	None	None
m54284U_191213_120042/69403033/ccs	PacBio_Hippocampus_Rep2	mm10_ERCC_SIRV	chr13	49544442	49567560	+	8	2350	38706	100586	ENSMUSG00000021388.14	ENSMUST00000021820.13	Aspn	Aspn-201	Known	Known	None	0.25	None	None	None	None
m54284U_191212_053548/111413826/ccs	PacBio_Hippocampus_Rep1	mm10_ERCC_SIRV	chr19	9982700	9985084	+	4	861	50217	131629	ENSMUSG00000024661.7	ENSMUST00000025563.7	Fth1	Fth1-201	Known	Known	None	0.10000000149011612	None	None	None	None
m54284U_191213_120042/125765354/ccs	PacBio_Hippocampus_Rep2	mm10_ERCC_SIRV	chr7	19699052	19696271	-	4	1110	20196	52686	ENSMUSG00000002985.16	ENSMUST00000174064.8	Apoe	Apoe-206	Known	Known	None	0.15000000596046448	None	None	None	None
m54284U_191107_221739/21889922/ccs	PacBio_Cortex_Rep1	mm10_ERCC_SIRV	chr15	57892320	57870538	-	8	2011	43291	111165	ENSMUSG00000022365.6	ENSMUST00000022993.6	Derl1	Derl1-201	Known	Known	None	0.30000001192092896	None	None	None	None
m54284U_191213_120042/13501257/ccs	PacBio_Hippocampus_Rep2	mm10_ERCC_SIRV	chr17	25273376	25260513	-	7	2459	46695	121090	ENSMUSG00000015120.15	ENSMUST00000174031.7	Ube2i	Ube2i-213	Known	Known	None	0.05000000074505806	None	None	None	None
m54284U_191107_221739/127207852/ccs	PacBio_Cortex_Rep1	mm10_ERCC_SIRV	chr1	58393150	58406298	+	12	2569	885	2019	ENSMUSG00000051223.14	ENSMUST00000050552.14	Bzw1	Bzw1-201	Known	Known	None	0.4000000059604645	None	None	None	None
m54284U_191213_120042/125437155/ccs	PacBio_Hippocampus_Rep2	mm10_ERCC_SIRV	chrX	57392979	57386360	-	9	2049	52075	213820	ENSMUSG00000031134.16	ENCODEMT000213820	Rbmx	ENCODEMT000213820	Known	ISM	Prefix	0.3499999940395355	None	None	None	None
m54284U_191107_221739/18088999/ccs	PacBio_Cortex_Rep1	mm10_ERCC_SIRV	chr9	40801273	40805198	+	9	2103	27474	71626	ENSMUSG00000015656.17	ENSMUST00000015800.15	Hspa8	Hspa8-201	Known	Known	None	0.25	None	None	None	None
m54284U_191109_043049/86508373/ccs	PacBio_Cortex_Rep2	mm10_ERCC_SIRV	chr5	31240894	31251562	+	20	2098	13559	213780	ENSMUSG00000029148.15	ENCODEMT000213780	Nrbp1	ENCODEMT000213780	Known	NIC	None	0.20000000298023224	None	None	None	None
m54284U_191109_043049/132844266/ccs	PacBio_Cortex_Rep2	mm10_ERCC_SIRV	chr3	75557600	75642363	+	9	2951	8275	211979	ENSMUSG00000027834.15	ENCODEMT000211979	Serpini1	ENCODEMT000211979	Known	NNC	None	0.30000001192092896	None	None	None	None
m54284U_191107_221739/26805447/ccs	PacBio_Cortex_Rep1	mm10_ERCC_SIRV	chr15	57892386	57870538	-	8	2077	43291	111165	ENSMUSG00000022365.6	ENSMUST00000022993.6	Derl1	Derl1-201	Known	Known	None	0.30000001192092896	None	None	None	None
m54284U_191109_043049/127730158/ccs	PacBio_Cortex_Rep2	mm10_ERCC_SIRV	chr13	49544444	49567561	+	8	2349	38706	100586	ENSMUSG00000021388.14	ENSMUST00000021820.13	Aspn	Aspn-201	Known	Known	None	0.25	None	None	None	None
m54284U_191213_120042/125765575/ccs	PacBio_Hippocampus_Rep2	mm10_ERCC_SIRV	chr7	19699051	19696271	-	4	1109	20196	52686	ENSMUSG00000002985.16	ENSMUST00000174064.8	Apoe	Apoe-206	Known	Known	None	0.15000000596046448	None	None	None	None
m54284U_191213_120042/2624052/ccs	PacBio_Hippocampus_Rep2	mm10_ERCC_SIRV	chr6	48537662	48541794	+	4	1735	17032	44886	ENSMUSG00000039347.7	ENSMUST00000040361.7	Atp6v0e2	Atp6v0e2-201	Known	Known	None	0.20000000298023224	None	None	None	None
m54284U_191212_053548/137365476/ccs	PacBio_Hippocampus_Rep1	mm10_ERCC_SIRV	chr11	32642795	32746661	+	13	3881	32598	85554	ENSMUSG00000020271.17	ENSMUST00000093205.12	Fbxw11	Fbxw11-202	Known	Known	None	0.44999998807907104	None	None	None	None
m54284U_191213_120042/125831943/ccs	PacBio_Hippocampus_Rep2	mm10_ERCC_SIRV	chrX	57392982	57386360	-	9	2052	52075	213820	ENSMUSG00000031134.16	ENCODEMT000213820	Rbmx	ENCODEMT000213820	Known	ISM	Prefix	0.3499999940395355	None	None	None	None
m54284U_191107_221739/18089889/ccs	PacBio_Cortex_Rep1	mm10_ERCC_SIRV	chr9	40801273	40805197	+	9	2102	27474	71626	ENSMUSG00000015656.17	ENSMUST00000015800.15	Hspa8	Hspa8-201	Known	Known	None	0.20000000298023224	None	None	None	None
m54284U_191107_221739/127796405/ccs	PacBio_Cortex_Rep1	mm10_ERCC_SIRV	chr1	58393150	58406555	+	12	2826	885	2019	ENSMUSG00000051223.14	ENSMUST00000050552.14	Bzw1	Bzw1-201	Known	Known	None	0.20000000298023224	None	None	None	None
m54284U_191107_221739/30870255/ccs	PacBio_Cortex_Rep1	mm10_ERCC_SIRV	chr15	57892412	57870538	-	8	2103	43291	111165	ENSMUSG00000022365.6	ENSMUST00000022993.6	Derl1	Derl1-201	Known	Known	None	0.30000001192092896	None	None	None	None
m54284U_191212_053548/123406946/ccs	PacBio_Hippocampus_Rep1	mm10_ERCC_SIRV	chr19	9982700	9985092	+	4	869	50217	131629	ENSMUSG00000024661.7	ENSMUST00000025563.7	Fth1	Fth1-201	Known	Known	None	0.10000000149011612	None	None	None	None
m54284U_191213_120042/13698153/ccs	PacBio_Hippocampus_Rep2	mm10_ERCC_SIRV	chr17	25273396	25260513	-	7	2479	46695	121090	ENSMUSG00000015120.15	ENSMUST00000174031.7	Ube2i	Ube2i-213	Known	Known	None	0.05000000074505806	None	None	None	None
m54284U_191109_043049/87033536/ccs	PacBio_Cortex_Rep2	mm10_ERCC_SIRV	chr5	31240900	31251556	+	19	2193	13559	213917	ENSMUSG00000029148.15	ENCODEMT000213917	Nrbp1	ENCODEMT000213917	Known	NIC	None	0.20000000298023224	None	None	None	None
m54284U_191213_120042/127271984/ccs	PacBio_Hippocampus_Rep2	mm10_ERCC_SIRV	chrX	57392977	57386360	-	9	2051	52075	135990	ENSMUSG00000031134.16	ENSMUST00000114726.7	Rbmx	Rbmx-202	Known	Known	None	0.3499999940395355	None	None	None	None
m54284U_191213_120042/125829255/ccs	PacBio_Hippocampus_Rep2	mm10_ERCC_SIRV	chr7	19699051	19696271	-	4	1109	20196	52686	ENSMUSG00000002985.16	ENSMUST00000174064.8	Apoe	Apoe-206	Known	Known	None	0.15000000596046448	None	None	None	None
m54284U_191109_043049/132907626/ccs	PacBio_Cortex_Rep2	mm10_ERCC_SIRV	chr3	75557547	75642346	+	9	2942	8275	21600	ENSMUSG00000027834.15	ENSMUST00000029423.8	Serpini1	Serpini1-201	Known	Known	None	0.30000001192092896	None	None	None	None
m54284U_191213_120042/2949772/ccs	PacBio_Hippocampus_Rep2	mm10_ERCC_SIRV	chr6	48537662	48541796	+	4	1737	17032	44886	ENSMUSG00000039347.7	ENSMUST00000040361.7	Atp6v0e2	Atp6v0e2-201	Known	Known	None	0.15000000596046448	None	None	None	None
m54284U_191213_120042/13765323/ccs	PacBio_Hippocampus_Rep2	mm10_ERCC_SIRV	chr11	32642815	32746733	+	14	3989	32598	213476	ENSMUSG00000020271.17	ENCODEMT000213476	Fbxw11	ENCODEMT000213476	Known	NIC	None	0.30000001192092896	None	None	None	None
m54284U_191109_043049/142673987/ccs	PacBio_Cortex_Rep2	mm10_ERCC_SIRV	chr13	49544445	49567557	+	8	2344	38706	100586	ENSMUSG00000021388.14	ENSMUST00000021820.13	Aspn	Aspn-201	Known	Known	None	0.3499999940395355	None	None	None	None
m54284U_191107_221739/18089969/ccs	PacBio_Cortex_Rep1	mm10_ERCC_SIRV	chr9	40801273	40805199	+	9	2104	27474	71626	ENSMUSG00000015656.17	ENSMUST00000015800.15	Hspa8	Hspa8-201	Known	Known	None	0.25	None	None	None	None
m54284U_191107_221739/31066305/ccs	PacBio_Cortex_Rep1	mm10_ERCC_SIRV	chr15	57892399	57870538	-	8	2090	43291	111165	ENSMUSG00000022365.6	ENSMUST00000022993.6	Derl1	Derl1-201	Known	Known	None	0.30000001192092896	None	None	None	None
m54284U_191107_221739/131467991/ccs	PacBio_Cortex_Rep1	mm10_ERCC_SIRV	chr1	58393150	58406550	+	12	2821	885	2019	ENSMUSG00000051223.14	ENSMUST00000050552.14	Bzw1	Bzw1-201	Known	Known	None	0.25	None	None	None	None
m54284U_191212_053548/127206468/ccs	PacBio_Hippocampus_Rep1	mm10_ERCC_SIRV	chr19	9982700	9985092	+	4	869	50217	131629	ENSMUSG00000024661.7	ENSMUST00000025563.7	Fth1	Fth1-201	Known	Known	None	0.10000000149011612	None	None	None	None
m54284U_191213_120042/129631562/ccs	PacBio_Hippocampus_Rep2	mm10_ERCC_SIRV	chrX	57392982	57386360	-	9	2052	52075	213820	ENSMUSG00000031134.16	ENCODEMT000213820	Rbmx	ENCODEMT000213820	Known	ISM	Prefix	0.3499999940395355	None	None	None	None
m54284U_191213_120042/13959694/ccs	PacBio_Hippocampus_Rep2	mm10_ERCC_SIRV	chr17	25273410	25260513	-	7	2493	46695	121090	ENSMUSG00000015120.15	ENSMUST00000174031.7	Ube2i	Ube2i-213	Known	Known	None	0.05000000074505806	None	None	None	None
m54284U_191107_221739/18090330/ccs	PacBio_Cortex_Rep1	mm10_ERCC_SIRV	chr9	40801273	40805196	+	9	2101	27474	71626	ENSMUSG00000015656.17	ENSMUST00000015800.15	Hspa8	Hspa8-201	Known	Known	None	0.25	None	None	None	None
m54284U_191107_221739/31129989/ccs	PacBio_Cortex_Rep1	mm10_ERCC_SIRV	chr15	57892366	57870538	-	8	2057	43291	111165	ENSMUSG00000022365.6	ENSMUST00000022993.6	Derl1	Derl1-201	Known	Known	None	0.30000001192092896	None	None	None	None
m54284U_191213_120042/125961963/ccs	PacBio_Hippocampus_Rep2	mm10_ERCC_SIRV	chr7	19699051	19696271	-	4	1109	20196	52686	ENSMUSG00000002985.16	ENSMUST00000174064.8	Apoe	Apoe-206	Known	Known	None	0.15000000596046448	None	None	None	None
m54284U_191213_120042/17563766/ccs	PacBio_Hippocampus_Rep2	mm10_ERCC_SIRV	chr11	32642795	32746709	+	14	3992	32598	85555	ENSMUSG00000020271.17	ENSMUST00000076383.7	Fbxw11	Fbxw11-201	Known	Known	None	0.15000000596046448	None	None	None	None
m54284U_191109_043049/133234749/ccs	PacBio_Cortex_Rep2	mm10_ERCC_SIRV	chr3	75557547	75642346	+	9	2942	8275	21600	ENSMUSG00000027834.15	ENSMUST00000029423.8	Serpini1	Serpini1-201	Known	Known	None	0.30000001192092896	None	None	None	None
m54284U_191109_043049/56100317/ccs	PacBio_Cortex_Rep2	mm10_ERCC_SIRV	chr13	49544447	49567557	+	8	2342	38706	100586	ENSMUSG00000021388.14	ENSMUST00000021820.13	Aspn	Aspn-201	Known	Known	None	0.3499999940395355	None	None	None	None
m54284U_191107_221739/132646019/ccs	PacBio_Cortex_Rep1	mm10_ERCC_SIRV	chr1	58393150	58406550	+	12	2821	885	2019	ENSMUSG00000051223.14	ENSMUST00000050552.14	Bzw1	Bzw1-201	Known	Known	None	0.25	None	None	None	None
m54284U_191213_120042/138281644/ccs	PacBio_Hippocampus_Rep2	mm10_ERCC_SIRV	chrX	57392978	57386360	-	9	2048	52075	213820	ENSMUSG00000031134.16	ENCODEMT000213820	Rbmx	ENCODEMT000213820	Known	ISM	Prefix	0.3499999940395355	None	None	None	None
m54284U_191213_120042/5112210/ccs	PacBio_Hippocampus_Rep2	mm10_ERCC_SIRV	chr6	48537662	48541779	+	4	1720	17032	44886	ENSMUSG00000039347.7	ENSMUST00000040361.7	Atp6v0e2	Atp6v0e2-201	Known	Known	None	0.30000001192092896	None	None	None	None
m54284U_191109_043049/87229732/ccs	PacBio_Cortex_Rep2	mm10_ERCC_SIRV	chr5	31240900	31251560	+	18	2161	13559	35384	ENSMUSG00000029148.15	ENSMUST00000031034.11	Nrbp1	Nrbp1-201	Known	Known	None	0.20000000298023224	None	None	None	None
m54284U_191107_221739/37881234/ccs	PacBio_Cortex_Rep1	mm10_ERCC_SIRV	chr15	57892365	57870538	-	8	2056	43291	111165	ENSMUSG00000022365.6	ENSMUST00000022993.6	Derl1	Derl1-201	Known	Known	None	0.30000001192092896	None	None	None	None
m54284U_191107_221739/18090695/ccs	PacBio_Cortex_Rep1	mm10_ERCC_SIRV	chr9	40801273	40805199	+	9	2104	27474	71626	ENSMUSG00000015656.17	ENSMUST00000015800.15	Hspa8	Hspa8-201	Known	Known	None	0.25	None	None	None	None
m54284U_191212_053548/127796075/ccs	PacBio_Hippocampus_Rep1	mm10_ERCC_SIRV	chr19	9982705	9985092	+	4	865	50217	213865	ENSMUSG00000024661.7	ENCODEMT000213865	Fth1	ENCODEMT000213865	Known	NNC	None	0.10000000149011612	None	None	None	None
m54284U_191213_120042/140771825/ccs	PacBio_Hippocampus_Rep2	mm10_ERCC_SIRV	chrX	57392982	57386360	-	9	2052	52075	213820	ENSMUSG00000031134.16	ENCODEMT000213820	Rbmx	ENCODEMT000213820	Known	ISM	Prefix	0.3499999940395355	None	None	None	None
m54284U_191213_120042/126025840/ccs	PacBio_Hippocampus_Rep2	mm10_ERCC_SIRV	chr7	19699051	19696271	-	4	1109	20196	52686	ENSMUSG00000002985.16	ENSMUST00000174064.8	Apoe	Apoe-206	Known	Known	None	0.15000000596046448	None	None	None	None
m54284U_191213_120042/30867893/ccs	PacBio_Hippocampus_Rep2	mm10_ERCC_SIRV	chr11	32642990	32746761	+	12	3800	32598	213473	ENSMUSG00000020271.17	ENCODEMT000213473	Fbxw11	ENCODEMT000213473	Known	NIC	None	0.5	None	None	None	None
m54284U_191212_053548/75630578/ccs	PacBio_Hippocampus_Rep1	mm10_ERCC_SIRV	chr13	49544460	49567142	+	8	1914	38706	100586	ENSMUSG00000021388.14	ENSMUST00000021820.13	Aspn	Aspn-201	Known	Known	None	0.3499999940395355	None	None	None	None
m54284U_191107_221739/41159332/ccs	PacBio_Cortex_Rep1	mm10_ERCC_SIRV	chr15	57892474	57870538	-	8	2165	43291	111165	ENSMUSG00000022365.6	ENSMUST00000022993.6	Derl1	Derl1-201	Known	Known	None	0.30000001192092896	None	None	None	None
m54284U_191107_221739/132778020/ccs	PacBio_Cortex_Rep1	mm10_ERCC_SIRV	chr1	58393150	58406552	+	12	2823	885	2019	ENSMUSG00000051223.14	ENSMUST00000050552.14	Bzw1	Bzw1-201	Known	Known	None	0.25	None	None	None	None
m54284U_191213_120042/13961017/ccs	PacBio_Hippocampus_Rep2	mm10_ERCC_SIRV	chr17	25273415	25260513	-	7	2498	46695	121090	ENSMUSG00000015120.15	ENSMUST00000174031.7	Ube2i	Ube2i-213	Known	Known	None	0.05000000074505806	None	None	None	None
m54284U_191107_221739/18154058/ccs	PacBio_Cortex_Rep1	mm10_ERCC_SIRV	chr9	40801273	40805199	+	9	2104	27474	71626	ENSMUSG00000015656.17	ENSMUST00000015800.15	Hspa8	Hspa8-201	Known	Known	None	0.25	None	None	None	None
m54284U_191213_120042/145491186/ccs	PacBio_Hippocampus_Rep2	mm10_ERCC_SIRV	chrX	57392957	57386360	-	9	2027	52075	213820	ENSMUSG00000031134.16	ENCODEMT000213820	Rbmx	ENCODEMT000213820	Known	ISM	Prefix	0.3499999940395355	None	None	None	None
m54284U_191109_043049/133301693/ccs	PacBio_Cortex_Rep2	mm10_ERCC_SIRV	chr3	75557547	75642355	+	9	2951	8275	21600	ENSMUSG00000027834.15	ENSMUST00000029423.8	Serpini1	Serpini1-201	Known	Known	None	0.30000001192092896	None	None	None	None
m54284U_191109_043049/88014861/ccs	PacBio_Cortex_Rep2	mm10_ERCC_SIRV	chr5	31240900	31251556	+	18	2157	13559	35384	ENSMUSG00000029148.15	ENSMUST00000031034.11	Nrbp1	Nrbp1-201	Known	Known	None	0.20000000298023224	None	None	None	None
m54284U_191213_120042/5769126/ccs	PacBio_Hippocampus_Rep2	mm10_ERCC_SIRV	chr6	48537662	48541779	+	4	1720	17032	44886	ENSMUSG00000039347.7	ENSMUST00000040361.7	Atp6v0e2	Atp6v0e2-201	Known	Known	None	0.30000001192092896	None	None	None	None
m54284U_191213_120042/35324484/ccs	PacBio_Hippocampus_Rep2	mm10_ERCC_SIRV	chr11	32642990	32746795	+	12	3834	32598	213473	ENSMUSG00000020271.17	ENCODEMT000213473	Fbxw11	ENCODEMT000213473	Known	NIC	None	0.10000000149011612	None	None	None	None
m54284U_191213_120042/126028471/ccs	PacBio_Hippocampus_Rep2	mm10_ERCC_SIRV	chr7	19699051	19696271	-	4	1109	20196	52686	ENSMUSG00000002985.16	ENSMUST00000174064.8	Apoe	Apoe-206	Known	Known	None	0.15000000596046448	None	None	None	None
m54284U_191107_221739/44696125/ccs	PacBio_Cortex_Rep1	mm10_ERCC_SIRV	chr15	57892363	57870538	-	8	2054	43291	111165	ENSMUSG00000022365.6	ENSMUST00000022993.6	Derl1	Derl1-201	Known	Known	None	0.30000001192092896	None	None	None	None
m54284U_191212_053548/129304287/ccs	PacBio_Hippocampus_Rep1	mm10_ERCC_SIRV	chr19	9982700	9985092	+	4	869	50217	131629	ENSMUSG00000024661.7	ENSMUST00000025563.7	Fth1	Fth1-201	Known	Known	None	0.10000000149011612	None	None	None	None
m54284U_191107_221739/122553058/ccs	PacBio_Cortex_Rep1	mm10_ERCC_SIRV	chr13	49544462	49567560	+	8	2330	38706	100586	ENSMUSG00000021388.14	ENSMUST00000021820.13	Aspn	Aspn-201	Known	Known	None	0.25	None	None	None	None
m54284U_191213_120042/146802940/ccs	PacBio_Hippocampus_Rep2	mm10_ERCC_SIRV	chrX	57392978	57386360	-	9	2052	52075	135990	ENSMUSG00000031134.16	ENSMUST00000114726.7	Rbmx	Rbmx-202	Known	Known	None	0.3499999940395355	None	None	None	None
m54284U_191107_221739/132778680/ccs	PacBio_Cortex_Rep1	mm10_ERCC_SIRV	chr1	58393150	58406548	+	12	2819	885	2019	ENSMUSG00000051223.14	ENSMUST00000050552.14	Bzw1	Bzw1-201	Known	Known	None	0.30000001192092896	None	None	None	None
m54284U_191107_221739/18155442/ccs	PacBio_Cortex_Rep1	mm10_ERCC_SIRV	chr9	40801273	40805197	+	9	2102	27474	71626	ENSMUSG00000015656.17	ENSMUST00000015800.15	Hspa8	Hspa8-201	Known	Known	None	0.20000000298023224	None	None	None	None
m54284U_191107_221739/45023818/ccs	PacBio_Cortex_Rep1	mm10_ERCC_SIRV	chr15	57892363	57870538	-	8	2054	43291	111165	ENSMUSG00000022365.6	ENSMUST00000022993.6	Derl1	Derl1-201	Known	Known	None	0.30000001192092896	None	None	None	None
m54284U_191213_120042/42141173/ccs	PacBio_Hippocampus_Rep2	mm10_ERCC_SIRV	chr11	32642795	32748547	+	13	5767	32598	85554	ENSMUSG00000020271.17	ENSMUST00000093205.12	Fbxw11	Fbxw11-202	Known	Known	None	0.800000011920929	None	None	None	None
m54284U_191213_120042/125111019/ccs	PacBio_Hippocampus_Rep2	mm10_ERCC_SIRV	chr13	49544483	49567556	+	8	2305	38706	100586	ENSMUSG00000021388.14	ENSMUST00000021820.13	Aspn	Aspn-201	Known	Known	None	0.3499999940395355	None	None	None	None
m54284U_191213_120042/126158537/ccs	PacBio_Hippocampus_Rep2	mm10_ERCC_SIRV	chr7	19699053	19696271	-	4	1111	20196	52686	ENSMUSG00000002985.16	ENSMUST00000174064.8	Apoe	Apoe-206	Known	Known	None	0.15000000596046448	None	None	None	None
m54284U_191109_043049/133497390/ccs	PacBio_Cortex_Rep2	mm10_ERCC_SIRV	chr3	75557559	75642349	+	9	3004	8275	212219	ENSMUSG00000027834.15	ENCODEMT000212219	Serpini1	ENCODEMT000212219	Known	NNC	None	0.25	None	None	None	None
m54284U_191213_120042/147785138/ccs	PacBio_Hippocampus_Rep2	mm10_ERCC_SIRV	chrX	57393034	57386360	-	9	2104	52075	213820	ENSMUSG00000031134.16	ENCODEMT000213820	Rbmx	ENCODEMT000213820	Known	ISM	Prefix	0.3499999940395355	None	None	None	None
m54284U_191213_120042/14354234/ccs	PacBio_Hippocampus_Rep2	mm10_ERCC_SIRV	chr17	25273397	25260513	-	7	2480	46695	121090	ENSMUSG00000015120.15	ENSMUST00000174031.7	Ube2i	Ube2i-213	Known	Known	None	0.05000000074505806	None	None	None	None
m54284U_191109_043049/92537608/ccs	PacBio_Cortex_Rep2	mm10_ERCC_SIRV	chr5	31240905	31251560	+	19	2076	13559	213772	ENSMUSG00000029148.15	ENCODEMT000213772	Nrbp1	ENCODEMT000213772	Known	NIC	None	0.20000000298023224	None	None	None	None
m54284U_191213_120042/6423646/ccs	PacBio_Hippocampus_Rep2	mm10_ERCC_SIRV	chr6	48537707	48541808	+	4	1835	17032	212758	ENSMUSG00000039347.7	ENCODEMT000212758	Atp6v0e2	ENCODEMT000212758	Known	NNC	None	0.25	None	None	None	None
m54284U_191107_221739/49414519/ccs	PacBio_Cortex_Rep1	mm10_ERCC_SIRV	chr15	57883553	57870538	-	7	1794	43291	213528	ENSMUSG00000022365.6	ENCODEMT000213528	Derl1	ENCODEMT000213528	Known	ISM	Suffix	0.30000001192092896	None	None	None	None
m54284U_191212_053548/130351535/ccs	PacBio_Hippocampus_Rep1	mm10_ERCC_SIRV	chr19	9982700	9985094	+	4	871	50217	131629	ENSMUSG00000024661.7	ENSMUST00000025563.7	Fth1	Fth1-201	Known	Known	None	0.10000000149011612	None	None	None	None
m54284U_191107_221739/18155542/ccs	PacBio_Cortex_Rep1	mm10_ERCC_SIRV	chr9	40801273	40805196	+	9	2101	27474	71626	ENSMUSG00000015656.17	ENSMUST00000015800.15	Hspa8	Hspa8-201	Known	Known	None	0.25	None	None	None	None
m54284U_191107_221739/133694765/ccs	PacBio_Cortex_Rep1	mm10_ERCC_SIRV	chr1	58393150	58407350	+	12	3621	885	2019	ENSMUSG00000051223.14	ENSMUST00000050552.14	Bzw1	Bzw1-201	Known	Known	None	0.15000000596046448	None	None	None	None
m54284U_191213_120042/46926620/ccs	PacBio_Hippocampus_Rep2	mm10_ERCC_SIRV	chr11	32642990	32746788	+	12	3827	32598	213473	ENSMUSG00000020271.17	ENCODEMT000213473	Fbxw11	ENCODEMT000213473	Known	NIC	None	0.15000000596046448	None	None	None	None
m54284U_191107_221739/166659466/ccs	PacBio_Cortex_Rep1	mm10_ERCC_SIRV	chr13	49544491	49567558	+	8	2299	38706	100586	ENSMUSG00000021388.14	ENSMUST00000021820.13	Aspn	Aspn-201	Known	Known	None	0.30000001192092896	None	None	None	None
m54284U_191107_221739/51642797/ccs	PacBio_Cortex_Rep1	mm10_ERCC_SIRV	chr15	57892313	57870538	-	8	2004	43291	111165	ENSMUSG00000022365.6	ENSMUST00000022993.6	Derl1	Derl1-201	Known	Known	None	0.30000001192092896	None	None	None	None
m54284U_191213_120042/148310804/ccs	PacBio_Hippocampus_Rep2	mm10_ERCC_SIRV	chrX	57392978	57386360	-	9	2048	52075	213820	ENSMUSG00000031134.16	ENCODEMT000213820	Rbmx	ENCODEMT000213820	Known	ISM	Prefix	0.3499999940395355	None	None	None	None
m54284U_191213_120042/126159231/ccs	PacBio_Hippocampus_Rep2	mm10_ERCC_SIRV	chr7	19699052	19696271	-	4	1110	20196	52686	ENSMUSG00000002985.16	ENSMUST00000174064.8	Apoe	Apoe-206	Known	Known	None	0.15000000596046448	None	None	None	None
m54284U_191107_221739/18221720/ccs	PacBio_Cortex_Rep1	mm10_ERCC_SIRV	chr9	40801273	40805196	+	9	2101	27474	71626	ENSMUSG00000015656.17	ENSMUST00000015800.15	Hspa8	Hspa8-201	Known	Known	None	0.25	None	None	None	None
m54284U_191107_221739/65537769/ccs	PacBio_Cortex_Rep1	mm10_ERCC_SIRV	chr15	57892363	57870538	-	8	2054	43291	111165	ENSMUSG00000022365.6	ENSMUST00000022993.6	Derl1	Derl1-201	Known	Known	None	0.30000001192092896	None	None	None	None
m54284U_191212_053548/69601354/ccs	PacBio_Hippocampus_Rep1	mm10_ERCC_SIRV	chr13	49544501	49567557	+	8	2288	38706	100586	ENSMUSG00000021388.14	ENSMUST00000021820.13	Aspn	Aspn-201	Known	Known	None	0.3499999940395355	None	None	None	None
m54284U_191107_221739/134480620/ccs	PacBio_Cortex_Rep1	mm10_ERCC_SIRV	chr1	58393150	58407353	+	12	3624	885	2019	ENSMUSG00000051223.14	ENSMUST00000050552.14	Bzw1	Bzw1-201	Known	Known	None	0.10000000149011612	None	None	None	None
m54284U_191109_043049/133694203/ccs	PacBio_Cortex_Rep2	mm10_ERCC_SIRV	chr3	75557547	75642523	+	9	3119	8275	21600	ENSMUSG00000027834.15	ENSMUST00000029423.8	Serpini1	Serpini1-201	Known	Known	None	0.25	None	None	None	None
m54284U_191213_120042/154994030/ccs	PacBio_Hippocampus_Rep2	mm10_ERCC_SIRV	chrX	57392978	57386360	-	9	2048	52075	213820	ENSMUSG00000031134.16	ENCODEMT000213820	Rbmx	ENCODEMT000213820	Known	ISM	Prefix	0.3499999940395355	None	None	None	None
m54284U_191213_120042/7080640/ccs	PacBio_Hippocampus_Rep2	mm10_ERCC_SIRV	chr6	48537662	48541778	+	4	1719	17032	44886	ENSMUSG00000039347.7	ENSMUST00000040361.7	Atp6v0e2	Atp6v0e2-201	Known	Known	None	0.25	None	None	None	None
m54284U_191109_043049/92931700/ccs	PacBio_Cortex_Rep2	mm10_ERCC_SIRV	chr5	31240900	31251560	+	18	2161	13559	35384	ENSMUSG00000029148.15	ENSMUST00000031034.11	Nrbp1	Nrbp1-201	Known	Known	None	0.20000000298023224	None	None	None	None
m54284U_191213_120042/60228194/ccs	PacBio_Hippocampus_Rep2	mm10_ERCC_SIRV	chr11	32642990	32746789	+	12	3828	32598	213473	ENSMUSG00000020271.17	ENCODEMT000213473	Fbxw11	ENCODEMT000213473	Known	NIC	None	0.10000000149011612	None	None	None	None
m54284U_191212_053548/141166393/ccs	PacBio_Hippocampus_Rep1	mm10_ERCC_SIRV	chr19	9982700	9985092	+	4	869	50217	131629	ENSMUSG00000024661.7	ENSMUST00000025563.7	Fth1	Fth1-201	Known	Known	None	0.10000000149011612	None	None	None	None
m54284U_191213_120042/15861893/ccs	PacBio_Hippocampus_Rep2	mm10_ERCC_SIRV	chr17	25269458	25260648	-	6	2368	46695	211342	ENSMUSG00000015120.15	ENCODEMT000211342	Ube2i	ENCODEMT000211342	Known	ISM	Suffix	0.05000000074505806	None	None	None	None
m54284U_191107_221739/66913920/ccs	PacBio_Cortex_Rep1	mm10_ERCC_SIRV	chr15	57892442	57870538	-	8	2133	43291	111165	ENSMUSG00000022365.6	ENSMUST00000022993.6	Derl1	Derl1-201	Known	Known	None	0.30000001192092896	None	None	None	None
m54284U_191107_221739/18221752/ccs	PacBio_Cortex_Rep1	mm10_ERCC_SIRV	chr9	40801273	40805196	+	9	2101	27474	71626	ENSMUSG00000015656.17	ENSMUST00000015800.15	Hspa8	Hspa8-201	Known	Known	None	0.25	None	None	None	None
m54284U_191213_120042/126288707/ccs	PacBio_Hippocampus_Rep2	mm10_ERCC_SIRV	chr7	19699051	19696271	-	4	1109	20196	52686	ENSMUSG00000002985.16	ENSMUST00000174064.8	Apoe	Apoe-206	Known	Known	None	0.15000000596046448	None	None	None	None
m54284U_191212_053548/128647699/ccs	PacBio_Hippocampus_Rep1	mm10_ERCC_SIRV	chr13	49544502	49567557	+	8	2287	38706	100586	ENSMUSG00000021388.14	ENSMUST00000021820.13	Aspn	Aspn-201	Known	Known	None	0.3499999940395355	None	None	None	None
m54284U_191213_120042/155126553/ccs	PacBio_Hippocampus_Rep2	mm10_ERCC_SIRV	chrX	57392978	57386360	-	9	2048	52075	213820	ENSMUSG00000031134.16	ENCODEMT000213820	Rbmx	ENCODEMT000213820	Known	ISM	Prefix	0.3499999940395355	None	None	None	None
m54284U_191107_221739/76155132/ccs	PacBio_Cortex_Rep1	mm10_ERCC_SIRV	chr15	57892388	57870538	-	8	2079	43291	111165	ENSMUSG00000022365.6	ENSMUST00000022993.6	Derl1	Derl1-201	Known	Known	None	0.30000001192092896	None	None	None	None
m54284U_191213_120042/62785693/ccs	PacBio_Hippocampus_Rep2	mm10_ERCC_SIRV	chr11	32642795	32746789	+	14	4072	32598	85555	ENSMUSG00000020271.17	ENSMUST00000076383.7	Fbxw11	Fbxw11-201	Known	Known	None	0.10000000149011612	None	None	None	None
m54284U_191107_221739/135072359/ccs	PacBio_Cortex_Rep1	mm10_ERCC_SIRV	chr1	58393150	58406548	+	12	2819	885	2019	ENSMUSG00000051223.14	ENSMUST00000050552.14	Bzw1	Bzw1-201	Known	Known	None	0.30000001192092896	None	None	None	None
m54284U_191109_043049/94503192/ccs	PacBio_Cortex_Rep2	mm10_ERCC_SIRV	chr5	31240900	31251559	+	18	2160	13559	35384	ENSMUSG00000029148.15	ENSMUST00000031034.11	Nrbp1	Nrbp1-201	Known	Known	None	0.20000000298023224	None	None	None	None
m54284U_191213_120042/142805325/ccs	PacBio_Hippocampus_Rep2	mm10_ERCC_SIRV	chr13	49544502	49567557	+	8	2277	38706	100586	ENSMUSG00000021388.14	ENSMUST00000021820.13	Aspn	Aspn-201	Known	Known	None	0.3499999940395355	None	None	None	None
m54284U_191213_120042/8193716/ccs	PacBio_Hippocampus_Rep2	mm10_ERCC_SIRV	chr6	48537662	48541777	+	4	1718	17032	44886	ENSMUSG00000039347.7	ENSMUST00000040361.7	Atp6v0e2	Atp6v0e2-201	Known	Known	None	0.25	None	None	None	None
m54284U_191212_053548/148898357/ccs	PacBio_Hippocampus_Rep1	mm10_ERCC_SIRV	chr19	9982700	9985092	+	4	869	50217	131629	ENSMUSG00000024661.7	ENSMUST00000025563.7	Fth1	Fth1-201	Known	Known	None	0.10000000149011612	None	None	None	None
m54284U_191107_221739/18284641/ccs	PacBio_Cortex_Rep1	mm10_ERCC_SIRV	chr9	40801322	40805196	+	9	2095	27474	212425	ENSMUSG00000015656.17	ENCODEMT000212425	Hspa8	ENCODEMT000212425	Known	NNC	None	0.25	None	None	None	None
m54284U_191109_043049/133824780/ccs	PacBio_Cortex_Rep2	mm10_ERCC_SIRV	chr3	75557600	75642363	+	9	2951	8275	211979	ENSMUSG00000027834.15	ENCODEMT000211979	Serpini1	ENCODEMT000211979	Known	NNC	None	0.30000001192092896	None	None	None	None
m54284U_191213_120042/126353543/ccs	PacBio_Hippocampus_Rep2	mm10_ERCC_SIRV	chr7	19699052	19696271	-	4	1110	20196	52686	ENSMUSG00000002985.16	ENSMUST00000174064.8	Apoe	Apoe-206	Known	Known	None	0.15000000596046448	None	None	None	None
m54284U_191107_221739/78316118/ccs	PacBio_Cortex_Rep1	mm10_ERCC_SIRV	chr15	57892472	57870538	-	8	2163	43291	111165	ENSMUSG00000022365.6	ENSMUST00000022993.6	Derl1	Derl1-201	Known	Known	None	0.30000001192092896	None	None	None	None
m54284U_191213_120042/157024976/ccs	PacBio_Hippocampus_Rep2	mm10_ERCC_SIRV	chrX	57392768	57386372	-	9	1948	52075	213846	ENSMUSG00000031134.16	ENCODEMT000213846	Rbmx	ENCODEMT000213846	Known	NIC	None	0.3499999940395355	None	None	None	None
m54284U_191212_053548/122161736/ccs	PacBio_Hippocampus_Rep1	mm10_ERCC_SIRV	chr13	49544513	49548681	+	2	1815	38706	213918	ENSMUSG00000021388.14	ENCODEMT000213918	Aspn	ENCODEMT000213918	Known	NNC	None	0.800000011920929	None	None	None	None
m54284U_191213_120042/16975940/ccs	PacBio_Hippocampus_Rep2	mm10_ERCC_SIRV	chr17	25273408	25260513	-	8	2719	46695	121086	ENSMUSG00000015120.15	ENSMUST00000173084.7	Ube2i	Ube2i-208	Known	Known	None	0.05000000074505806	None	None	None	None
m54284U_191213_120042/79626458/ccs	PacBio_Hippocampus_Rep2	mm10_ERCC_SIRV	chr11	32642990	32746866	+	12	3905	32598	213473	ENSMUSG00000020271.17	ENCODEMT000213473	Fbxw11	ENCODEMT000213473	Known	NIC	None	0.10000000149011612	None	None	None	None
m54284U_191213_120042/159908503/ccs	PacBio_Hippocampus_Rep2	mm10_ERCC_SIRV	chrX	57392977	57386360	-	9	2389	52075	213919	ENSMUSG00000031134.16	ENCODEMT000213919	Rbmx	ENCODEMT000213919	Known	NNC	None	0.3499999940395355	None	None	None	None
m54284U_191109_043049/97257439/ccs	PacBio_Cortex_Rep2	mm10_ERCC_SIRV	chr5	31240900	31251565	+	18	2166	13559	35384	ENSMUSG00000029148.15	ENSMUST00000031034.11	Nrbp1	Nrbp1-201	Known	Known	None	0.05000000074505806	None	None	None	None
m54284U_191107_221739/78318059/ccs	PacBio_Cortex_Rep1	mm10_ERCC_SIRV	chr15	57892421	57870538	-	8	2112	43291	111165	ENSMUSG00000022365.6	ENSMUST00000022993.6	Derl1	Derl1-201	Known	Known	None	0.30000001192092896	None	None	None	None
m54284U_191107_221739/137889597/ccs	PacBio_Cortex_Rep1	mm10_ERCC_SIRV	chr1	58393150	58407352	+	12	3623	885	2019	ENSMUSG00000051223.14	ENSMUST00000050552.14	Bzw1	Bzw1-201	Known	Known	None	0.10000000149011612	None	None	None	None
m54284U_191107_221739/18286958/ccs	PacBio_Cortex_Rep1	mm10_ERCC_SIRV	chr9	40801273	40805199	+	9	2104	27474	71626	ENSMUSG00000015656.17	ENSMUST00000015800.15	Hspa8	Hspa8-201	Known	Known	None	0.25	None	None	None	None
m54284U_191213_120042/126354322/ccs	PacBio_Hippocampus_Rep2	mm10_ERCC_SIRV	chr7	19699052	19696271	-	4	1110	20196	52686	ENSMUSG00000002985.16	ENSMUST00000174064.8	Apoe	Apoe-206	Known	Known	None	0.15000000596046448	None	None	None	None
m54284U_191213_120042/9765351/ccs	PacBio_Hippocampus_Rep2	mm10_ERCC_SIRV	chr6	48537662	48541779	+	4	1720	17032	44886	ENSMUSG00000039347.7	ENSMUST00000040361.7	Atp6v0e2	Atp6v0e2-201	Known	Known	None	0.30000001192092896	None	None	None	None
m54284U_191212_053548/158662841/ccs	PacBio_Hippocampus_Rep1	mm10_ERCC_SIRV	chr19	9982700	9985092	+	4	869	50217	131629	ENSMUSG00000024661.7	ENSMUST00000025563.7	Fth1	Fth1-201	Known	Known	None	0.10000000149011612	None	None	None	None
m54284U_191213_120042/82248312/ccs	PacBio_Hippocampus_Rep2	mm10_ERCC_SIRV	chr11	32642815	32746743	+	14	3993	32598	213476	ENSMUSG00000020271.17	ENCODEMT000213476	Fbxw11	ENCODEMT000213476	Known	NIC	None	0.44999998807907104	None	None	None	None
m54284U_191109_043049/134021802/ccs	PacBio_Cortex_Rep2	mm10_ERCC_SIRV	chr3	75557547	75642353	+	9	2949	8275	21600	ENSMUSG00000027834.15	ENSMUST00000029423.8	Serpini1	Serpini1-201	Known	Known	None	0.30000001192092896	None	None	None	None
m54284U_191212_053548/5833443/ccs	PacBio_Hippocampus_Rep1	mm10_ERCC_SIRV	chr13	49544517	49567557	+	8	2272	38706	100586	ENSMUSG00000021388.14	ENSMUST00000021820.13	Aspn	Aspn-201	Known	Known	None	0.3499999940395355	None	None	None	None
m54284U_191107_221739/79760200/ccs	PacBio_Cortex_Rep1	mm10_ERCC_SIRV	chr15	57892309	57870538	-	8	2000	43291	111165	ENSMUSG00000022365.6	ENSMUST00000022993.6	Derl1	Derl1-201	Known	Known	None	0.30000001192092896	None	None	None	None
m54284U_191107_221739/18287094/ccs	PacBio_Cortex_Rep1	mm10_ERCC_SIRV	chr9	40801273	40805195	+	9	2100	27474	71626	ENSMUSG00000015656.17	ENSMUST00000015800.15	Hspa8	Hspa8-201	Known	Known	None	0.25	None	None	None	None
m54284U_191107_221739/137955886/ccs	PacBio_Cortex_Rep1	mm10_ERCC_SIRV	chr1	58393150	58406552	+	12	2823	885	2019	ENSMUSG00000051223.14	ENSMUST00000050552.14	Bzw1	Bzw1-201	Known	Known	None	0.25	None	None	None	None
m54284U_191213_120042/17435462/ccs	PacBio_Hippocampus_Rep2	mm10_ERCC_SIRV	chr17	25273602	25260513	-	7	2685	46695	121090	ENSMUSG00000015120.15	ENSMUST00000174031.7	Ube2i	Ube2i-213	Known	Known	None	0.05000000074505806	None	None	None	None
m54284U_191109_043049/97584160/ccs	PacBio_Cortex_Rep2	mm10_ERCC_SIRV	chr5	31240900	31251559	+	19	2184	13559	35383	ENSMUSG00000029148.15	ENSMUST00000202576.3	Nrbp1	Nrbp1-207	Known	Known	None	0.20000000298023224	None	None	None	None
m54284U_191213_120042/126486676/ccs	PacBio_Hippocampus_Rep2	mm10_ERCC_SIRV	chr7	19699054	19696271	-	4	1112	20196	52686	ENSMUSG00000002985.16	ENSMUST00000174064.8	Apoe	Apoe-206	Known	Known	None	0.15000000596046448	None	None	None	None
m54284U_191107_221739/80939263/ccs	PacBio_Cortex_Rep1	mm10_ERCC_SIRV	chr15	57892454	57870538	-	8	2145	43291	111165	ENSMUSG00000022365.6	ENSMUST00000022993.6	Derl1	Derl1-201	Known	Known	None	0.30000001192092896	None	None	None	None
m54284U_191213_120042/161742990/ccs	PacBio_Hippocampus_Rep2	mm10_ERCC_SIRV	chrX	57392982	57386360	-	9	2052	52075	213820	ENSMUSG00000031134.16	ENCODEMT000213820	Rbmx	ENCODEMT000213820	Known	ISM	Prefix	0.3499999940395355	None	None	None	None
m54284U_191107_221739/132514492/ccs	PacBio_Cortex_Rep1	mm10_ERCC_SIRV	chr13	49544518	49567557	+	8	2271	38706	100586	ENSMUSG00000021388.14	ENSMUST00000021820.13	Aspn	Aspn-201	Known	Known	None	0.3499999940395355	None	None	None	None
m54284U_191213_120042/101384202/ccs	PacBio_Hippocampus_Rep2	mm10_ERCC_SIRV	chr11	32642990	32746740	+	12	3779	32598	213473	ENSMUSG00000020271.17	ENCODEMT000213473	Fbxw11	ENCODEMT000213473	Known	NIC	None	0.44999998807907104	None	None	None	None
m54284U_191213_120042/9832991/ccs	PacBio_Hippocampus_Rep2	mm10_ERCC_SIRV	chr6	48537662	48541779	+	4	1720	17032	44886	ENSMUSG00000039347.7	ENSMUST00000040361.7	Atp6v0e2	Atp6v0e2-201	Known	Known	None	0.30000001192092896	None	None	None	None
m54284U_191107_221739/18416590/ccs	PacBio_Cortex_Rep1	mm10_ERCC_SIRV	chr9	40801273	40805195	+	9	2100	27474	71626	ENSMUSG00000015656.17	ENSMUST00000015800.15	Hspa8	Hspa8-201	Known	Known	None	0.25	None	None	None	None
m54284U_191107_221739/81004565/ccs	PacBio_Cortex_Rep1	mm10_ERCC_SIRV	chr15	57892446	57870538	-	8	2137	43291	111165	ENSMUSG00000022365.6	ENSMUST00000022993.6	Derl1	Derl1-201	Known	Known	None	0.30000001192092896	None	None	None	None
m54284U_191107_221739/138544375/ccs	PacBio_Cortex_Rep1	mm10_ERCC_SIRV	chr1	58393150	58407353	+	12	3624	885	2019	ENSMUSG00000051223.14	ENSMUST00000050552.14	Bzw1	Bzw1-201	Known	Known	None	0.10000000149011612	None	None	None	None
m54284U_191212_053548/160041623/ccs	PacBio_Hippocampus_Rep1	mm10_ERCC_SIRV	chr19	9982700	9985092	+	4	869	50217	131629	ENSMUSG00000024661.7	ENSMUST00000025563.7	Fth1	Fth1-201	Known	Known	None	0.10000000149011612	None	None	None	None
m54284U_191213_120042/126551310/ccs	PacBio_Hippocampus_Rep2	mm10_ERCC_SIRV	chr7	19699052	19696271	-	4	1110	20196	52686	ENSMUSG00000002985.16	ENSMUST00000174064.8	Apoe	Apoe-206	Known	Known	None	0.15000000596046448	None	None	None	None
m54284U_191213_120042/161940494/ccs	PacBio_Hippocampus_Rep2	mm10_ERCC_SIRV	chrX	57392979	57386360	-	9	2049	52075	213820	ENSMUSG00000031134.16	ENCODEMT000213820	Rbmx	ENCODEMT000213820	Known	ISM	Prefix	0.3499999940395355	None	None	None	None
m54284U_191109_043049/97847874/ccs	PacBio_Cortex_Rep2	mm10_ERCC_SIRV	chr5	31240900	31251558	+	18	2159	13559	35384	ENSMUSG00000029148.15	ENSMUST00000031034.11	Nrbp1	Nrbp1-201	Known	Known	None	0.20000000298023224	None	None	None	None
m54284U_191109_043049/134611747/ccs	PacBio_Cortex_Rep2	mm10_ERCC_SIRV	chr3	75557547	75642346	+	9	2942	8275	21600	ENSMUSG00000027834.15	ENSMUST00000029423.8	Serpini1	Serpini1-201	Known	Known	None	0.30000001192092896	None	None	None	None
m54284U_191109_043049/118360911/ccs	PacBio_Cortex_Rep2	mm10_ERCC_SIRV	chr13	49544520	49567557	+	8	2269	38706	100586	ENSMUSG00000021388.14	ENSMUST00000021820.13	Aspn	Aspn-201	Known	Known	None	0.3499999940395355	None	None	None	None
m54284U_191107_221739/82510199/ccs	PacBio_Cortex_Rep1	mm10_ERCC_SIRV	chr15	57892403	57870538	-	8	2094	43291	111165	ENSMUSG00000022365.6	ENSMUST00000022993.6	Derl1	Derl1-201	Known	Known	None	0.30000001192092896	None	None	None	None
m54284U_191213_120042/17827615/ccs	PacBio_Hippocampus_Rep2	mm10_ERCC_SIRV	chr17	25273411	25260513	-	7	2494	46695	121090	ENSMUSG00000015120.15	ENSMUST00000174031.7	Ube2i	Ube2i-213	Known	Known	None	0.05000000074505806	None	None	None	None
m54284U_191213_120042/113640894/ccs	PacBio_Hippocampus_Rep2	mm10_ERCC_SIRV	chr11	32642795	32746682	+	13	3863	32598	85552	ENSMUSG00000020271.17	ENSMUST00000109366.7	Fbxw11	Fbxw11-203	Known	Known	None	0.5	None	None	None	None
m54284U_191107_221739/18416983/ccs	PacBio_Cortex_Rep1	mm10_ERCC_SIRV	chr9	40801273	40805196	+	9	2101	27474	71626	ENSMUSG00000015656.17	ENSMUST00000015800.15	Hspa8	Hspa8-201	Known	Known	None	0.25	None	None	None	None
m54284U_191213_120042/11012655/ccs	PacBio_Hippocampus_Rep2	mm10_ERCC_SIRV	chr6	48537662	48541796	+	4	1737	17032	44886	ENSMUSG00000039347.7	ENSMUST00000040361.7	Atp6v0e2	Atp6v0e2-201	Known	Known	None	0.15000000596046448	None	None	None	None
m54284U_191107_221739/83951884/ccs	PacBio_Cortex_Rep1	mm10_ERCC_SIRV	chr15	57892394	57870538	-	8	2085	43291	111165	ENSMUSG00000022365.6	ENSMUST00000022993.6	Derl1	Derl1-201	Known	Known	None	0.30000001192092896	None	None	None	None
m54284U_191107_221739/138938656/ccs	PacBio_Cortex_Rep1	mm10_ERCC_SIRV	chr1	58393150	58407353	+	12	3624	885	2019	ENSMUSG00000051223.14	ENSMUST00000050552.14	Bzw1	Bzw1-201	Known	Known	None	0.10000000149011612	None	None	None	None
m54284U_191213_120042/165609880/ccs	PacBio_Hippocampus_Rep2	mm10_ERCC_SIRV	chrX	57392978	57386360	-	9	2048	52075	213820	ENSMUSG00000031134.16	ENCODEMT000213820	Rbmx	ENCODEMT000213820	Known	ISM	Prefix	0.3499999940395355	None	None	None	None
m54284U_191213_120042/126616291/ccs	PacBio_Hippocampus_Rep2	mm10_ERCC_SIRV	chr7	19699051	19696271	-	4	1109	20196	52686	ENSMUSG00000002985.16	ENSMUST00000174064.8	Apoe	Apoe-206	Known	Known	None	0.15000000596046448	None	None	None	None
m54284U_191212_053548/161351102/ccs	PacBio_Hippocampus_Rep1	mm10_ERCC_SIRV	chr19	9982700	9985092	+	4	869	50217	131629	ENSMUSG00000024661.7	ENSMUST00000025563.7	Fth1	Fth1-201	Known	Known	None	0.10000000149011612	None	None	None	None
m54284U_191212_053548/103417122/ccs	PacBio_Hippocampus_Rep1	mm10_ERCC_SIRV	chr13	49544520	49567557	+	8	2269	38706	100586	ENSMUSG00000021388.14	ENSMUST00000021820.13	Aspn	Aspn-201	Known	Known	None	0.3499999940395355	None	None	None	None
m54284U_191213_120042/156305033/ccs	PacBio_Hippocampus_Rep2	mm10_ERCC_SIRV	chr11	32642795	32746659	+	13	3840	32598	85552	ENSMUSG00000020271.17	ENSMUST00000109366.7	Fbxw11	Fbxw11-203	Known	Known	None	0.44999998807907104	None	None	None	None
m54284U_191107_221739/86900763/ccs	PacBio_Cortex_Rep1	mm10_ERCC_SIRV	chr15	57892347	57870538	-	8	2038	43291	111165	ENSMUSG00000022365.6	ENSMUST00000022993.6	Derl1	Derl1-201	Known	Known	None	0.30000001192092896	None	None	None	None
m54284U_191109_043049/134678224/ccs	PacBio_Cortex_Rep2	mm10_ERCC_SIRV	chr3	75557547	75642331	+	9	2927	8275	21600	ENSMUSG00000027834.15	ENSMUST00000029423.8	Serpini1	Serpini1-201	Known	Known	None	0.44999998807907104	None	None	None	None
m54284U_191109_043049/98699215/ccs	PacBio_Cortex_Rep2	mm10_ERCC_SIRV	chr5	31240900	31251560	+	18	2161	13559	35384	ENSMUSG00000029148.15	ENSMUST00000031034.11	Nrbp1	Nrbp1-201	Known	Known	None	0.20000000298023224	None	None	None	None
m54284U_191107_221739/18417725/ccs	PacBio_Cortex_Rep1	mm10_ERCC_SIRV	chr9	40801273	40805199	+	9	2104	27474	71626	ENSMUSG00000015656.17	ENSMUST00000015800.15	Hspa8	Hspa8-201	Known	Known	None	0.25	None	None	None	None
m54284U_191213_120042/169674237/ccs	PacBio_Hippocampus_Rep2	mm10_ERCC_SIRV	chrX	57392981	57386360	-	9	2055	52075	135990	ENSMUSG00000031134.16	ENSMUST00000114726.7	Rbmx	Rbmx-202	Known	Known	None	0.3499999940395355	None	None	None	None
m54284U_191107_221739/87230884/ccs	PacBio_Cortex_Rep1	mm10_ERCC_SIRV	chr15	57892407	57870538	-	8	2098	43291	111165	ENSMUSG00000022365.6	ENSMUST00000022993.6	Derl1	Derl1-201	Known	Known	None	0.30000001192092896	None	None	None	None
m54284U_191213_120042/18416766/ccs	PacBio_Hippocampus_Rep2	mm10_ERCC_SIRV	chr17	25273571	25260513	-	7	2654	46695	121090	ENSMUSG00000015120.15	ENSMUST00000174031.7	Ube2i	Ube2i-213	Known	Known	None	0.05000000074505806	None	None	None	None
m54284U_191213_120042/11274451/ccs	PacBio_Hippocampus_Rep2	mm10_ERCC_SIRV	chr6	48537662	48541779	+	4	1720	17032	44886	ENSMUSG00000039347.7	ENSMUST00000040361.7	Atp6v0e2	Atp6v0e2-201	Known	Known	None	0.30000001192092896	None	None	None	None
m54284U_191213_120042/126747822/ccs	PacBio_Hippocampus_Rep2	mm10_ERCC_SIRV	chr7	19699051	19696271	-	4	1109	20196	52686	ENSMUSG00000002985.16	ENSMUST00000174064.8	Apoe	Apoe-206	Known	Known	None	0.15000000596046448	None	None	None	None
m54284U_191213_120042/49217990/ccs	PacBio_Hippocampus_Rep2	mm10_ERCC_SIRV	chr13	49544520	49567557	+	8	2269	38706	100586	ENSMUSG00000021388.14	ENSMUST00000021820.13	Aspn	Aspn-201	Known	Known	None	0.3499999940395355	None	None	None	None
m54284U_191213_120042/168560496/ccs	PacBio_Hippocampus_Rep2	mm10_ERCC_SIRV	chr11	32642795	32746787	+	13	3968	32598	85552	ENSMUSG00000020271.17	ENSMUST00000109366.7	Fbxw11	Fbxw11-203	Known	Known	None	0.10000000149011612	None	None	None	None
m54284U_191107_221739/139068503/ccs	PacBio_Cortex_Rep1	mm10_ERCC_SIRV	chr1	58393150	58407353	+	12	3624	885	2019	ENSMUSG00000051223.14	ENSMUST00000050552.14	Bzw1	Bzw1-201	Known	Known	None	0.10000000149011612	None	None	None	None
m54284U_191213_120042/170000842/ccs	PacBio_Hippocampus_Rep2	mm10_ERCC_SIRV	chrX	57392978	57386360	-	9	2048	52075	213820	ENSMUSG00000031134.16	ENCODEMT000213820	Rbmx	ENCODEMT000213820	Known	ISM	Prefix	0.3499999940395355	None	None	None	None
m54284U_191212_053548/164103333/ccs	PacBio_Hippocampus_Rep1	mm10_ERCC_SIRV	chr19	9982700	9985092	+	4	869	50217	131629	ENSMUSG00000024661.7	ENSMUST00000025563.7	Fth1	Fth1-201	Known	Known	None	0.10000000149011612	None	None	None	None
m54284U_191107_221739/18482402/ccs	PacBio_Cortex_Rep1	mm10_ERCC_SIRV	chr9	40801273	40805197	+	9	2102	27474	71626	ENSMUSG00000015656.17	ENSMUST00000015800.15	Hspa8	Hspa8-201	Known	Known	None	0.20000000298023224	None	None	None	None
m54284U_191107_221739/89654057/ccs	PacBio_Cortex_Rep1	mm10_ERCC_SIRV	chr15	57892242	57870538	-	8	1933	43291	111165	ENSMUSG00000022365.6	ENSMUST00000022993.6	Derl1	Derl1-201	Known	Known	None	0.30000001192092896	None	None	None	None
m54284U_191109_043049/99157104/ccs	PacBio_Cortex_Rep2	mm10_ERCC_SIRV	chr5	31240905	31251560	+	18	2173	13559	213800	ENSMUSG00000029148.15	ENCODEMT000213800	Nrbp1	ENCODEMT000213800	Known	NNC	None	0.20000000298023224	None	None	None	None
m54284U_191109_043049/134874798/ccs	PacBio_Cortex_Rep2	mm10_ERCC_SIRV	chr3	75557559	75642403	+	9	3058	8275	212219	ENSMUSG00000027834.15	ENCODEMT000212219	Serpini1	ENCODEMT000212219	Known	NNC	None	0.30000001192092896	None	None	None	None
m54284U_191213_120042/99484626/ccs	PacBio_Hippocampus_Rep2	mm10_ERCC_SIRV	chr13	49544524	49567558	+	8	2266	38706	100586	ENSMUSG00000021388.14	ENSMUST00000021820.13	Aspn	Aspn-201	Known	Known	None	0.30000001192092896	None	None	None	None
m54284U_191213_120042/170524715/ccs	PacBio_Hippocampus_Rep2	mm10_ERCC_SIRV	chrX	57392982	57386360	-	9	2052	52075	213820	ENSMUSG00000031134.16	ENCODEMT000213820	Rbmx	ENCODEMT000213820	Known	ISM	Prefix	0.3499999940395355	None	None	None	None
m54284U_191107_221739/89721224/ccs	PacBio_Cortex_Rep1	mm10_ERCC_SIRV	chr15	57892319	57870538	-	8	2010	43291	111165	ENSMUSG00000022365.6	ENSMUST00000022993.6	Derl1	Derl1-201	Known	Known	None	0.30000001192092896	None	None	None	None
m54284U_191107_221739/47186421/ccs	PacBio_Cortex_Rep1	mm10_ERCC_SIRV	chr11	32642796	32746707	+	13	3887	32598	85552	ENSMUSG00000020271.17	ENSMUST00000109366.7	Fbxw11	Fbxw11-203	Known	Known	None	0.15000000596046448	None	None	None	None
m54284U_191213_120042/126748004/ccs	PacBio_Hippocampus_Rep2	mm10_ERCC_SIRV	chr7	19699052	19696271	-	4	1110	20196	52686	ENSMUSG00000002985.16	ENSMUST00000174064.8	Apoe	Apoe-206	Known	Known	None	0.15000000596046448	None	None	None	None
m54284U_191213_120042/11600863/ccs	PacBio_Hippocampus_Rep2	mm10_ERCC_SIRV	chr6	48537662	48541793	+	4	1734	17032	44886	ENSMUSG00000039347.7	ENSMUST00000040361.7	Atp6v0e2	Atp6v0e2-201	Known	Known	None	0.20000000298023224	None	None	None	None
m54284U_191107_221739/139593834/ccs	PacBio_Cortex_Rep1	mm10_ERCC_SIRV	chr1	58393150	58406548	+	12	2819	885	2019	ENSMUSG00000051223.14	ENSMUST00000050552.14	Bzw1	Bzw1-201	Known	Known	None	0.30000001192092896	None	None	None	None
m54284U_191107_221739/18483845/ccs	PacBio_Cortex_Rep1	mm10_ERCC_SIRV	chr9	40801273	40805194	+	9	2099	27474	71626	ENSMUSG00000015656.17	ENSMUST00000015800.15	Hspa8	Hspa8-201	Known	Known	None	0.25	None	None	None	None
m54284U_191109_043049/101057478/ccs	PacBio_Cortex_Rep2	mm10_ERCC_SIRV	chr5	31240900	31251560	+	18	2161	13559	35384	ENSMUSG00000029148.15	ENSMUST00000031034.11	Nrbp1	Nrbp1-201	Known	Known	None	0.20000000298023224	None	None	None	None
m54284U_191213_120042/175243656/ccs	PacBio_Hippocampus_Rep2	mm10_ERCC_SIRV	chrX	57392950	57386360	-	9	2020	52075	213820	ENSMUSG00000031134.16	ENCODEMT000213820	Rbmx	ENCODEMT000213820	Known	ISM	Prefix	0.3499999940395355	None	None	None	None
m54284U_191107_221739/105188016/ccs	PacBio_Cortex_Rep1	mm10_ERCC_SIRV	chr13	49544560	49567551	+	8	2223	38706	100586	ENSMUSG00000021388.14	ENSMUST00000021820.13	Aspn	Aspn-201	Known	Known	None	0.3499999940395355	None	None	None	None
m54284U_191107_221739/90177742/ccs	PacBio_Cortex_Rep1	mm10_ERCC_SIRV	chr15	57892414	57870538	-	8	2105	43291	111165	ENSMUSG00000022365.6	ENSMUST00000022993.6	Derl1	Derl1-201	Known	Known	None	0.30000001192092896	None	None	None	None
m54284U_191213_120042/18417149/ccs	PacBio_Hippocampus_Rep2	mm10_ERCC_SIRV	chr17	25273392	25260513	-	7	2475	46695	121090	ENSMUSG00000015120.15	ENSMUST00000174031.7	Ube2i	Ube2i-213	Known	Known	None	0.05000000074505806	None	None	None	None
m54284U_191212_053548/165153540/ccs	PacBio_Hippocampus_Rep1	mm10_ERCC_SIRV	chr19	9982700	9985092	+	4	869	50217	131629	ENSMUSG00000024661.7	ENSMUST00000025563.7	Fth1	Fth1-201	Known	Known	None	0.10000000149011612	None	None	None	None
m54284U_191213_120042/126749100/ccs	PacBio_Hippocampus_Rep2	mm10_ERCC_SIRV	chr7	19699054	19696271	-	4	1112	20196	52686	ENSMUSG00000002985.16	ENSMUST00000174064.8	Apoe	Apoe-206	Known	Known	None	0.15000000596046448	None	None	None	None
m54284U_191109_043049/135595214/ccs	PacBio_Cortex_Rep2	mm10_ERCC_SIRV	chr3	75557547	75642354	+	9	2950	8275	21600	ENSMUSG00000027834.15	ENSMUST00000029423.8	Serpini1	Serpini1-201	Known	Known	None	0.30000001192092896	None	None	None	None
m54284U_191107_221739/18548451/ccs	PacBio_Cortex_Rep1	mm10_ERCC_SIRV	chr9	40801273	40805199	+	9	2104	27474	71626	ENSMUSG00000015656.17	ENSMUST00000015800.15	Hspa8	Hspa8-201	Known	Known	None	0.25	None	None	None	None
m54284U_191107_221739/142869289/ccs	PacBio_Cortex_Rep1	mm10_ERCC_SIRV	chr1	58393150	58407348	+	12	3619	885	2019	ENSMUSG00000051223.14	ENSMUST00000050552.14	Bzw1	Bzw1-201	Known	Known	None	0.20000000298023224	None	None	None	None
m54284U_191107_221739/99091465/ccs	PacBio_Cortex_Rep1	mm10_ERCC_SIRV	chr15	57892362	57870538	-	8	2053	43291	111165	ENSMUSG00000022365.6	ENSMUST00000022993.6	Derl1	Derl1-201	Known	Known	None	0.30000001192092896	None	None	None	None
m54284U_191107_221739/50595376/ccs	PacBio_Cortex_Rep1	mm10_ERCC_SIRV	chr11	32642991	32746740	+	12	3778	32598	213473	ENSMUSG00000020271.17	ENCODEMT000213473	Fbxw11	ENCODEMT000213473	Known	NIC	None	0.44999998807907104	None	None	None	None
m54284U_191212_053548/2752881/ccs	PacBio_Hippocampus_Rep1	mm10_ERCC_SIRV	chr13	49544632	49567558	+	8	2158	38706	100586	ENSMUSG00000021388.14	ENSMUST00000021820.13	Aspn	Aspn-201	Known	Known	None	0.30000001192092896	None	None	None	None
m54284U_191213_120042/177800516/ccs	PacBio_Hippocampus_Rep2	mm10_ERCC_SIRV	chrX	57392982	57386360	-	9	2052	52075	213820	ENSMUSG00000031134.16	ENCODEMT000213820	Rbmx	ENCODEMT000213820	Known	ISM	Prefix	0.3499999940395355	None	None	None	None
m54284U_191213_120042/14353747/ccs	PacBio_Hippocampus_Rep2	mm10_ERCC_SIRV	chr6	48537662	48541794	+	4	1735	17032	44886	ENSMUSG00000039347.7	ENSMUST00000040361.7	Atp6v0e2	Atp6v0e2-201	Known	Known	None	0.20000000298023224	None	None	None	None
m54284U_191109_043049/103023190/ccs	PacBio_Cortex_Rep2	mm10_ERCC_SIRV	chr5	31240903	31251566	+	15	4172	13559	213910	ENSMUSG00000029148.15	ENCODEMT000213910	Nrbp1	ENCODEMT000213910	Known	NIC	None	0.05000000074505806	None	None	None	None
m54284U_191107_221739/99157506/ccs	PacBio_Cortex_Rep1	mm10_ERCC_SIRV	chr15	57892446	57870538	-	8	2137	43291	111165	ENSMUSG00000022365.6	ENSMUST00000022993.6	Derl1	Derl1-201	Known	Known	None	0.30000001192092896	None	None	None	None
m54284U_191107_221739/18548912/ccs	PacBio_Cortex_Rep1	mm10_ERCC_SIRV	chr9	40801273	40805195	+	9	2100	27474	71626	ENSMUSG00000015656.17	ENSMUST00000015800.15	Hspa8	Hspa8-201	Known	Known	None	0.25	None	None	None	None
m54284U_191213_120042/126813747/ccs	PacBio_Hippocampus_Rep2	mm10_ERCC_SIRV	chr7	19699051	19696271	-	4	1109	20196	52686	ENSMUSG00000002985.16	ENSMUST00000174064.8	Apoe	Apoe-206	Known	Known	None	0.15000000596046448	None	None	None	None
m54284U_191213_120042/178390595/ccs	PacBio_Hippocampus_Rep2	mm10_ERCC_SIRV	chrX	57392978	57386360	-	9	2048	52075	213820	ENSMUSG00000031134.16	ENCODEMT000213820	Rbmx	ENCODEMT000213820	Known	ISM	Prefix	0.3499999940395355	None	None	None	None
m54284U_191212_053548/171313318/ccs	PacBio_Hippocampus_Rep1	mm10_ERCC_SIRV	chr19	9982700	9985092	+	4	869	50217	131629	ENSMUSG00000024661.7	ENSMUST00000025563.7	Fth1	Fth1-201	Known	Known	None	0.10000000149011612	None	None	None	None
m54284U_191213_120042/126420306/ccs	PacBio_Hippocampus_Rep2	mm10_ERCC_SIRV	chr11	32642796	32746706	+	13	3886	32598	85552	ENSMUSG00000020271.17	ENSMUST00000109366.7	Fbxw11	Fbxw11-203	Known	Known	None	0.20000000298023224	None	None	None	None
m54284U_191213_120042/18483623/ccs	PacBio_Hippocampus_Rep2	mm10_ERCC_SIRV	chr17	25273410	25260513	-	7	2493	46695	121090	ENSMUSG00000015120.15	ENSMUST00000174031.7	Ube2i	Ube2i-213	Known	Known	None	0.05000000074505806	None	None	None	None
m54284U_191107_221739/78841019/ccs	PacBio_Cortex_Rep1	mm10_ERCC_SIRV	chr13	49544676	49567557	+	8	2113	38706	100586	ENSMUSG00000021388.14	ENSMUST00000021820.13	Aspn	Aspn-201	Known	Known	None	0.3499999940395355	None	None	None	None
m54284U_191107_221739/102040105/ccs	PacBio_Cortex_Rep1	mm10_ERCC_SIRV	chr15	57892407	57870538	-	8	2098	43291	111165	ENSMUSG00000022365.6	ENSMUST00000022993.6	Derl1	Derl1-201	Known	Known	None	0.30000001192092896	None	None	None	None
m54284U_191107_221739/144443567/ccs	PacBio_Cortex_Rep1	mm10_ERCC_SIRV	chr1	58393150	58407349	+	12	3620	885	2019	ENSMUSG00000051223.14	ENSMUST00000050552.14	Bzw1	Bzw1-201	Known	Known	None	0.15000000596046448	None	None	None	None
m54284U_191109_043049/135595988/ccs	PacBio_Cortex_Rep2	mm10_ERCC_SIRV	chr3	75557547	75642404	+	9	3000	8275	21600	ENSMUSG00000027834.15	ENSMUST00000029423.8	Serpini1	Serpini1-201	Known	Known	None	0.30000001192092896	None	None	None	None
m54284U_191213_120042/14616376/ccs	PacBio_Hippocampus_Rep2	mm10_ERCC_SIRV	chr6	48537662	48541792	+	4	1733	17032	44886	ENSMUSG00000039347.7	ENSMUST00000040361.7	Atp6v0e2	Atp6v0e2-201	Known	Known	None	0.20000000298023224	None	None	None	None
m54284U_191107_221739/983757/ccs	PacBio_Cortex_Rep1	mm10_ERCC_SIRV	chrX	57392977	57386361	-	9	2050	52075	135990	ENSMUSG00000031134.16	ENSMUST00000114726.7	Rbmx	Rbmx-202	Known	Known	None	0.3499999940395355	None	None	None	None
m54284U_191107_221739/18549196/ccs	PacBio_Cortex_Rep1	mm10_ERCC_SIRV	chr9	40801273	40805194	+	9	2099	27474	71626	ENSMUSG00000015656.17	ENSMUST00000015800.15	Hspa8	Hspa8-201	Known	Known	None	0.25	None	None	None	None
m54284U_191109_043049/104073821/ccs	PacBio_Cortex_Rep2	mm10_ERCC_SIRV	chr5	31240900	31251558	+	18	2159	13559	35384	ENSMUSG00000029148.15	ENSMUST00000031034.11	Nrbp1	Nrbp1-201	Known	Known	None	0.20000000298023224	None	None	None	None
m54284U_191213_120042/126944075/ccs	PacBio_Hippocampus_Rep2	mm10_ERCC_SIRV	chr7	19699051	19696271	-	4	1109	20196	52686	ENSMUSG00000002985.16	ENSMUST00000174064.8	Apoe	Apoe-206	Known	Known	None	0.15000000596046448	None	None	None	None
m54284U_191107_221739/103285798/ccs	PacBio_Cortex_Rep1	mm10_ERCC_SIRV	chr15	57892363	57870538	-	8	2054	43291	111165	ENSMUSG00000022365.6	ENSMUST00000022993.6	Derl1	Derl1-201	Known	Known	None	0.30000001192092896	None	None	None	None
m54284U_191213_120042/128715290/ccs	PacBio_Hippocampus_Rep2	mm10_ERCC_SIRV	chr11	32642796	32746662	+	13	3842	32598	85552	ENSMUSG00000020271.17	ENSMUST00000109366.7	Fbxw11	Fbxw11-203	Known	Known	None	0.4000000059604645	None	None	None	None
m54284U_191107_221739/148440300/ccs	PacBio_Cortex_Rep1	mm10_ERCC_SIRV	chr1	58393150	58406555	+	12	2826	885	2019	ENSMUSG00000051223.14	ENSMUST00000050552.14	Bzw1	Bzw1-201	Known	Known	None	0.20000000298023224	None	None	None	None
m54284U_191107_221739/22479003/ccs	PacBio_Cortex_Rep1	mm10_ERCC_SIRV	chrX	57392997	57386361	-	9	2066	52075	213820	ENSMUSG00000031134.16	ENCODEMT000213820	Rbmx	ENCODEMT000213820	Known	ISM	Prefix	0.3499999940395355	None	None	None	None
m54284U_191213_120042/20318163/ccs	PacBio_Hippocampus_Rep2	mm10_ERCC_SIRV	chr17	25273409	25260513	-	7	2492	46695	121090	ENSMUSG00000015120.15	ENSMUST00000174031.7	Ube2i	Ube2i-213	Known	Known	None	0.05000000074505806	None	None	None	None
m54284U_191107_221739/18612310/ccs	PacBio_Cortex_Rep1	mm10_ERCC_SIRV	chr9	40801273	40805199	+	9	2104	27474	71626	ENSMUSG00000015656.17	ENSMUST00000015800.15	Hspa8	Hspa8-201	Known	Known	None	0.25	None	None	None	None
m54284U_191212_053548/175508234/ccs	PacBio_Hippocampus_Rep1	mm10_ERCC_SIRV	chr19	9982700	9985091	+	4	868	50217	131629	ENSMUSG00000024661.7	ENSMUST00000025563.7	Fth1	Fth1-201	Known	Known	None	0.10000000149011612	None	None	None	None
m54284U_191212_053548/40109679/ccs	PacBio_Hippocampus_Rep1	mm10_ERCC_SIRV	chr13	49581930	49592497	+	3	2280	38707	100588	ENSMUSG00000048368.9	ENSMUST00000065494.7	Omd	Omd-201	Known	Known	None	0.3499999940395355	None	None	None	None
m54284U_191107_221739/103679669/ccs	PacBio_Cortex_Rep1	mm10_ERCC_SIRV	chr15	57892314	57870538	-	8	2005	43291	111165	ENSMUSG00000022365.6	ENSMUST00000022993.6	Derl1	Derl1-201	Known	Known	None	0.30000001192092896	None	None	None	None
m54284U_191213_120042/15731425/ccs	PacBio_Hippocampus_Rep2	mm10_ERCC_SIRV	chr6	48537662	48541778	+	4	1719	17032	44886	ENSMUSG00000039347.7	ENSMUST00000040361.7	Atp6v0e2	Atp6v0e2-201	Known	Known	None	0.25	None	None	None	None
m54284U_191213_120042/127011250/ccs	PacBio_Hippocampus_Rep2	mm10_ERCC_SIRV	chr7	19699051	19696271	-	4	1109	20196	52686	ENSMUSG00000002985.16	ENSMUST00000174064.8	Apoe	Apoe-206	Known	Known	None	0.15000000596046448	None	None	None	None
m54284U_191107_221739/35915955/ccs	PacBio_Cortex_Rep1	mm10_ERCC_SIRV	chrX	57392982	57386361	-	9	2051	52075	213820	ENSMUSG00000031134.16	ENCODEMT000213820	Rbmx	ENCODEMT000213820	Known	ISM	Prefix	0.3499999940395355	None	None	None	None
m54284U_191107_221739/149357517/ccs	PacBio_Cortex_Rep1	mm10_ERCC_SIRV	chr1	58393150	58406547	+	12	2818	885	2019	ENSMUSG00000051223.14	ENSMUST00000050552.14	Bzw1	Bzw1-201	Known	Known	None	0.30000001192092896	None	None	None	None
m54284U_191107_221739/139723565/ccs	PacBio_Cortex_Rep1	mm10_ERCC_SIRV	chr11	32642797	32746690	+	13	3869	32598	85552	ENSMUSG00000020271.17	ENSMUST00000109366.7	Fbxw11	Fbxw11-203	Known	Known	None	0.4000000059604645	None	None	None	None
m54284U_191109_043049/107938461/ccs	PacBio_Cortex_Rep2	mm10_ERCC_SIRV	chr5	31240900	31251560	+	18	2161	13559	35384	ENSMUSG00000029148.15	ENSMUST00000031034.11	Nrbp1	Nrbp1-201	Known	Known	None	0.20000000298023224	None	None	None	None
m54284U_191107_221739/104530277/ccs	PacBio_Cortex_Rep1	mm10_ERCC_SIRV	chr15	57892358	57870538	-	8	2049	43291	111165	ENSMUSG00000022365.6	ENSMUST00000022993.6	Derl1	Derl1-201	Known	Known	None	0.30000001192092896	None	None	None	None
m54284U_191109_043049/135726443/ccs	PacBio_Cortex_Rep2	mm10_ERCC_SIRV	chr3	75557547	75642346	+	9	2942	8275	21600	ENSMUSG00000027834.15	ENSMUST00000029423.8	Serpini1	Serpini1-201	Known	Known	None	0.30000001192092896	None	None	None	None
m54284U_191107_221739/18614906/ccs	PacBio_Cortex_Rep1	mm10_ERCC_SIRV	chr9	40801273	40805199	+	9	2104	27474	71626	ENSMUSG00000015656.17	ENSMUST00000015800.15	Hspa8	Hspa8-201	Known	Known	None	0.25	None	None	None	None
m54284U_191107_221739/47252511/ccs	PacBio_Cortex_Rep1	mm10_ERCC_SIRV	chrX	57392978	57386361	-	9	2047	52075	213820	ENSMUSG00000031134.16	ENCODEMT000213820	Rbmx	ENCODEMT000213820	Known	ISM	Prefix	0.3499999940395355	None	None	None	None
m54284U_191213_120042/16253791/ccs	PacBio_Hippocampus_Rep2	mm10_ERCC_SIRV	chr6	48537662	48541779	+	4	1720	17032	44886	ENSMUSG00000039347.7	ENSMUST00000040361.7	Atp6v0e2	Atp6v0e2-201	Known	Known	None	0.30000001192092896	None	None	None	None
m54284U_191212_053548/42926549/ccs	PacBio_Hippocampus_Rep1	mm10_ERCC_SIRV	chr13	49582557	49592609	+	3	1765	38707	100588	ENSMUSG00000048368.9	ENSMUST00000065494.7	Omd	Omd-201	Known	Known	None	0.25	None	None	None	None
m54284U_191107_221739/112921114/ccs	PacBio_Cortex_Rep1	mm10_ERCC_SIRV	chr15	57892313	57870538	-	8	2004	43291	111165	ENSMUSG00000022365.6	ENSMUST00000022993.6	Derl1	Derl1-201	Known	Known	None	0.30000001192092896	None	None	None	None
m54284U_191107_221739/154011878/ccs	PacBio_Cortex_Rep1	mm10_ERCC_SIRV	chr1	58393150	58406548	+	12	2819	885	2019	ENSMUSG00000051223.14	ENSMUST00000050552.14	Bzw1	Bzw1-201	Known	Known	None	0.30000001192092896	None	None	None	None
m54284U_191212_053548/179964146/ccs	PacBio_Hippocampus_Rep1	mm10_ERCC_SIRV	chr19	9982700	9985094	+	4	871	50217	131629	ENSMUSG00000024661.7	ENSMUST00000025563.7	Fth1	Fth1-201	Known	Known	None	0.10000000149011612	None	None	None	None
m54284U_191213_120042/127076447/ccs	PacBio_Hippocampus_Rep2	mm10_ERCC_SIRV	chr7	19699051	19696271	-	4	1109	20196	52686	ENSMUSG00000002985.16	ENSMUST00000174064.8	Apoe	Apoe-206	Known	Known	None	0.15000000596046448	None	None	None	None
m54284U_191213_120042/20447498/ccs	PacBio_Hippocampus_Rep2	mm10_ERCC_SIRV	chr17	25273394	25260513	-	7	2477	46695	121090	ENSMUSG00000015120.15	ENSMUST00000174031.7	Ube2i	Ube2i-213	Known	Known	None	0.05000000074505806	None	None	None	None
m54284U_191107_221739/62654853/ccs	PacBio_Cortex_Rep1	mm10_ERCC_SIRV	chrX	57392982	57386361	-	9	2051	52075	213820	ENSMUSG00000031134.16	ENCODEMT000213820	Rbmx	ENCODEMT000213820	Known	ISM	Prefix	0.3499999940395355	None	None	None	None
m54284U_191212_053548/25036841/ccs	PacBio_Hippocampus_Rep1	mm10_ERCC_SIRV	chr11	32642989	32746741	+	13	3934	32598	213475	ENSMUSG00000020271.17	ENCODEMT000213475	Fbxw11	ENCODEMT000213475	Known	NIC	None	0.44999998807907104	None	None	None	None
m54284U_191107_221739/18678783/ccs	PacBio_Cortex_Rep1	mm10_ERCC_SIRV	chr9	40801273	40805199	+	9	2104	27474	71626	ENSMUSG00000015656.17	ENSMUST00000015800.15	Hspa8	Hspa8-201	Known	Known	None	0.25	None	None	None	None
m54284U_191109_043049/110888498/ccs	PacBio_Cortex_Rep2	mm10_ERCC_SIRV	chr5	31240900	31251560	+	18	2161	13559	35384	ENSMUSG00000029148.15	ENSMUST00000031034.11	Nrbp1	Nrbp1-201	Known	Known	None	0.20000000298023224	None	None	None	None
m54284U_191109_043049/135858570/ccs	PacBio_Cortex_Rep2	mm10_ERCC_SIRV	chr3	75557547	75642355	+	9	2951	8275	21600	ENSMUSG00000027834.15	ENSMUST00000029423.8	Serpini1	Serpini1-201	Known	Known	None	0.30000001192092896	None	None	None	None
m54284U_191107_221739/115278237/ccs	PacBio_Cortex_Rep1	mm10_ERCC_SIRV	chr15	57892454	57870538	-	8	2145	43291	111165	ENSMUSG00000022365.6	ENSMUST00000022993.6	Derl1	Derl1-201	Known	Known	None	0.30000001192092896	None	None	None	None
m54284U_191212_053548/43910241/ccs	PacBio_Hippocampus_Rep1	mm10_ERCC_SIRV	chr13	49582557	49592608	+	3	1764	38707	100588	ENSMUSG00000048368.9	ENSMUST00000065494.7	Omd	Omd-201	Known	Known	None	0.25	None	None	None	None
m54284U_191213_120042/20250951/ccs	PacBio_Hippocampus_Rep2	mm10_ERCC_SIRV	chr6	48537662	48541792	+	4	1733	17032	44886	ENSMUSG00000039347.7	ENSMUST00000040361.7	Atp6v0e2	Atp6v0e2-201	Known	Known	None	0.20000000298023224	None	None	None	None
m54284U_191107_221739/156895101/ccs	PacBio_Cortex_Rep1	mm10_ERCC_SIRV	chr1	58393150	58406547	+	12	2818	885	2019	ENSMUSG00000051223.14	ENSMUST00000050552.14	Bzw1	Bzw1-201	Known	Known	None	0.30000001192092896	None	None	None	None
m54284U_191107_221739/81200868/ccs	PacBio_Cortex_Rep1	mm10_ERCC_SIRV	chrX	57392982	57386361	-	9	2051	52075	213820	ENSMUSG00000031134.16	ENCODEMT000213820	Rbmx	ENCODEMT000213820	Known	ISM	Prefix	0.3499999940395355	None	None	None	None
m54284U_191213_120042/127076490/ccs	PacBio_Hippocampus_Rep2	mm10_ERCC_SIRV	chr7	19699051	19696271	-	4	1109	20196	52686	ENSMUSG00000002985.16	ENSMUST00000174064.8	Apoe	Apoe-206	Known	Known	None	0.15000000596046448	None	None	None	None
m54284U_191107_221739/117899990/ccs	PacBio_Cortex_Rep1	mm10_ERCC_SIRV	chr15	57892387	57870538	-	8	2078	43291	111165	ENSMUSG00000022365.6	ENSMUST00000022993.6	Derl1	Derl1-201	Known	Known	None	0.30000001192092896	None	None	None	None
m54284U_191212_053548/44564642/ccs	PacBio_Hippocampus_Rep1	mm10_ERCC_SIRV	chr11	32642989	32746788	+	13	3981	32598	213475	ENSMUSG00000020271.17	ENCODEMT000213475	Fbxw11	ENCODEMT000213475	Known	NIC	None	0.15000000596046448	None	None	None	None
m54284U_191107_221739/84607329/ccs	PacBio_Cortex_Rep1	mm10_ERCC_SIRV	chrX	57392978	57386361	-	9	2047	52075	213820	ENSMUSG00000031134.16	ENCODEMT000213820	Rbmx	ENCODEMT000213820	Known	ISM	Prefix	0.3499999940395355	None	None	None	None
m54284U_191109_043049/112394815/ccs	PacBio_Cortex_Rep2	mm10_ERCC_SIRV	chr5	31240905	31251560	+	19	2076	13559	213772	ENSMUSG00000029148.15	ENCODEMT000213772	Nrbp1	ENCODEMT000213772	Known	NIC	None	0.20000000298023224	None	None	None	None
m54284U_191107_221739/18679656/ccs	PacBio_Cortex_Rep1	mm10_ERCC_SIRV	chr9	40801273	40805195	+	9	2100	27474	71626	ENSMUSG00000015656.17	ENSMUST00000015800.15	Hspa8	Hspa8-201	Known	Known	None	0.25	None	None	None	None
m54284U_191212_053548/49349580/ccs	PacBio_Hippocampus_Rep1	mm10_ERCC_SIRV	chr13	49582557	49592609	+	3	1765	38707	100588	ENSMUSG00000048368.9	ENSMUST00000065494.7	Omd	Omd-201	Known	Known	None	0.25	None	None	None	None
m54284U_191107_221739/123341522/ccs	PacBio_Cortex_Rep1	mm10_ERCC_SIRV	chr15	57892314	57870538	-	8	2005	43291	111165	ENSMUSG00000022365.6	ENSMUST00000022993.6	Derl1	Derl1-201	Known	Known	None	0.30000001192092896	None	None	None	None
m54284U_191213_120042/5768500/ccs	PacBio_Hippocampus_Rep2	mm10_ERCC_SIRV	chr19	9982700	9985092	+	4	869	50217	131629	ENSMUSG00000024661.7	ENSMUST00000025563.7	Fth1	Fth1-201	Known	Known	None	0.10000000149011612	None	None	None	None
m54284U_191107_221739/157222314/ccs	PacBio_Cortex_Rep1	mm10_ERCC_SIRV	chr1	58393150	58407352	+	12	3623	885	2019	ENSMUSG00000051223.14	ENSMUST00000050552.14	Bzw1	Bzw1-201	Known	Known	None	0.10000000149011612	None	None	None	None
m54284U_191213_120042/20578576/ccs	PacBio_Hippocampus_Rep2	mm10_ERCC_SIRV	chr17	25273347	25260648	-	7	3243	46695	211344	ENSMUSG00000015120.15	ENCODEMT000211344	Ube2i	ENCODEMT000211344	Known	ISM	Suffix	0.05000000074505806	None	None	None	None
m54284U_191213_120042/22217010/ccs	PacBio_Hippocampus_Rep2	mm10_ERCC_SIRV	chr6	48537662	48541797	+	4	1738	17032	44886	ENSMUSG00000039347.7	ENSMUST00000040361.7	Atp6v0e2	Atp6v0e2-201	Known	Known	None	0.15000000596046448	None	None	None	None
m54284U_191109_043049/135988784/ccs	PacBio_Cortex_Rep2	mm10_ERCC_SIRV	chr3	75557547	75642349	+	9	2945	8275	21600	ENSMUSG00000027834.15	ENSMUST00000029423.8	Serpini1	Serpini1-201	Known	Known	None	0.20000000298023224	None	None	None	None
m54284U_191107_221739/89653371/ccs	PacBio_Cortex_Rep1	mm10_ERCC_SIRV	chrX	57392982	57386361	-	9	2051	52075	213820	ENSMUSG00000031134.16	ENCODEMT000213820	Rbmx	ENCODEMT000213820	Known	ISM	Prefix	0.3499999940395355	None	None	None	None
m54284U_191213_120042/127139877/ccs	PacBio_Hippocampus_Rep2	mm10_ERCC_SIRV	chr7	19699051	19696271	-	4	1109	20196	52686	ENSMUSG00000002985.16	ENSMUST00000174064.8	Apoe	Apoe-206	Known	Known	None	0.15000000596046448	None	None	None	None
m54284U_191107_221739/125044760/ccs	PacBio_Cortex_Rep1	mm10_ERCC_SIRV	chr15	57892316	57870538	-	8	2007	43291	111165	ENSMUSG00000022365.6	ENSMUST00000022993.6	Derl1	Derl1-201	Known	Known	None	0.30000001192092896	None	None	None	None
m54284U_191213_120042/172164933/ccs	PacBio_Hippocampus_Rep2	mm10_ERCC_SIRV	chr11	32642992	32746878	+	12	3915	32598	213473	ENSMUSG00000020271.17	ENCODEMT000213473	Fbxw11	ENCODEMT000213473	Known	NIC	None	0.4000000059604645	None	None	None	None
m54284U_191212_053548/150211074/ccs	PacBio_Hippocampus_Rep1	mm10_ERCC_SIRV	chr13	49582557	49592607	+	3	1763	38707	100588	ENSMUSG00000048368.9	ENSMUST00000065494.7	Omd	Omd-201	Known	Known	None	0.25	None	None	None	None
m54284U_191109_043049/113443160/ccs	PacBio_Cortex_Rep2	mm10_ERCC_SIRV	chr5	31240900	31251564	+	18	2165	13559	35384	ENSMUSG00000029148.15	ENSMUST00000031034.11	Nrbp1	Nrbp1-201	Known	Known	None	0.05000000074505806	None	None	None	None
m54284U_191107_221739/18679871/ccs	PacBio_Cortex_Rep1	mm10_ERCC_SIRV	chr9	40801273	40805199	+	9	2104	27474	71626	ENSMUSG00000015656.17	ENSMUST00000015800.15	Hspa8	Hspa8-201	Known	Known	None	0.25	None	None	None	None
m54284U_191107_221739/92472597/ccs	PacBio_Cortex_Rep1	mm10_ERCC_SIRV	chrX	57392978	57386361	-	9	2047	52075	213820	ENSMUSG00000031134.16	ENCODEMT000213820	Rbmx	ENCODEMT000213820	Known	ISM	Prefix	0.3499999940395355	None	None	None	None
m54284U_191107_221739/158795503/ccs	PacBio_Cortex_Rep1	mm10_ERCC_SIRV	chr1	58393150	58407350	+	12	3621	885	2019	ENSMUSG00000051223.14	ENSMUST00000050552.14	Bzw1	Bzw1-201	Known	Known	None	0.15000000596046448	None	None	None	None
m54284U_191107_221739/127011242/ccs	PacBio_Cortex_Rep1	mm10_ERCC_SIRV	chr15	57892364	57870538	-	8	2055	43291	111165	ENSMUSG00000022365.6	ENSMUST00000022993.6	Derl1	Derl1-201	Known	Known	None	0.30000001192092896	None	None	None	None
m54284U_191213_120042/127140286/ccs	PacBio_Hippocampus_Rep2	mm10_ERCC_SIRV	chr7	19699051	19696271	-	4	1109	20196	52686	ENSMUSG00000002985.16	ENSMUST00000174064.8	Apoe	Apoe-206	Known	Known	None	0.15000000596046448	None	None	None	None
m54284U_191213_120042/22282520/ccs	PacBio_Hippocampus_Rep2	mm10_ERCC_SIRV	chr6	48537662	48541790	+	4	1731	17032	44886	ENSMUSG00000039347.7	ENSMUST00000040361.7	Atp6v0e2	Atp6v0e2-201	Known	Known	None	0.25	None	None	None	None
m54284U_191109_043049/136446207/ccs	PacBio_Cortex_Rep2	mm10_ERCC_SIRV	chr3	75557547	75642346	+	9	2942	8275	21600	ENSMUSG00000027834.15	ENSMUST00000029423.8	Serpini1	Serpini1-201	Known	Known	None	0.30000001192092896	None	None	None	None
m54284U_191107_221739/94306657/ccs	PacBio_Cortex_Rep1	mm10_ERCC_SIRV	chrX	57392979	57386361	-	9	2048	52075	213820	ENSMUSG00000031134.16	ENCODEMT000213820	Rbmx	ENCODEMT000213820	Known	ISM	Prefix	0.3499999940395355	None	None	None	None
m54284U_191213_120042/7406553/ccs	PacBio_Hippocampus_Rep2	mm10_ERCC_SIRV	chr19	9982700	9985092	+	4	869	50217	131629	ENSMUSG00000024661.7	ENSMUST00000025563.7	Fth1	Fth1-201	Known	Known	None	0.10000000149011612	None	None	None	None
m54284U_191107_221739/18679956/ccs	PacBio_Cortex_Rep1	mm10_ERCC_SIRV	chr9	40801273	40805196	+	9	2101	27474	71626	ENSMUSG00000015656.17	ENSMUST00000015800.15	Hspa8	Hspa8-201	Known	Known	None	0.25	None	None	None	None
m54284U_191212_053548/120586661/ccs	PacBio_Hippocampus_Rep1	mm10_ERCC_SIRV	chr13	49582559	49592609	+	3	1763	38707	100588	ENSMUSG00000048368.9	ENSMUST00000065494.7	Omd	Omd-201	Known	Known	None	0.25	None	None	None	None
m54284U_191109_043049/95552561/ccs	PacBio_Cortex_Rep2	mm10_ERCC_SIRV	chr11	32642993	32746740	+	12	3776	32598	213473	ENSMUSG00000020271.17	ENCODEMT000213473	Fbxw11	ENCODEMT000213473	Known	NIC	None	0.44999998807907104	None	None	None	None
m54284U_191107_221739/159842768/ccs	PacBio_Cortex_Rep1	mm10_ERCC_SIRV	chr1	58393150	58407353	+	12	3599	885	2019	ENSMUSG00000051223.14	ENSMUST00000050552.14	Bzw1	Bzw1-201	Known	Known	None	0.10000000149011612	None	None	None	None
m54284U_191107_221739/128715260/ccs	PacBio_Cortex_Rep1	mm10_ERCC_SIRV	chr15	57892472	57870538	-	8	2163	43291	111165	ENSMUSG00000022365.6	ENSMUST00000022993.6	Derl1	Derl1-201	Known	Known	None	0.30000001192092896	None	None	None	None
m54284U_191213_120042/21039428/ccs	PacBio_Hippocampus_Rep2	mm10_ERCC_SIRV	chr17	25273396	25260513	-	7	2479	46695	121090	ENSMUSG00000015120.15	ENSMUST00000174031.7	Ube2i	Ube2i-213	Known	Known	None	0.05000000074505806	None	None	None	None
m54284U_191109_043049/114492979/ccs	PacBio_Cortex_Rep2	mm10_ERCC_SIRV	chr5	31240900	31251558	+	18	2159	13559	35384	ENSMUSG00000029148.15	ENSMUST00000031034.11	Nrbp1	Nrbp1-201	Known	Known	None	0.20000000298023224	None	None	None	None
m54284U_191107_221739/107086424/ccs	PacBio_Cortex_Rep1	mm10_ERCC_SIRV	chrX	57392965	57386361	-	9	2034	52075	213820	ENSMUSG00000031134.16	ENCODEMT000213820	Rbmx	ENCODEMT000213820	Known	ISM	Prefix	0.3499999940395355	None	None	None	None
m54284U_191213_120042/127141177/ccs	PacBio_Hippocampus_Rep2	mm10_ERCC_SIRV	chr7	19699051	19696271	-	4	1109	20196	52686	ENSMUSG00000002985.16	ENSMUST00000174064.8	Apoe	Apoe-206	Known	Known	None	0.15000000596046448	None	None	None	None
m54284U_191109_043049/136578265/ccs	PacBio_Cortex_Rep2	mm10_ERCC_SIRV	chr3	75557547	75640996	+	9	1592	8275	21600	ENSMUSG00000027834.15	ENSMUST00000029423.8	Serpini1	Serpini1-201	Known	Known	None	0.20000000298023224	None	None	None	None
m54284U_191213_120042/25560123/ccs	PacBio_Hippocampus_Rep2	mm10_ERCC_SIRV	chr6	48537662	48541794	+	4	1735	17032	44886	ENSMUSG00000039347.7	ENSMUST00000040361.7	Atp6v0e2	Atp6v0e2-201	Known	Known	None	0.20000000298023224	None	None	None	None
m54284U_191109_043049/11012606/ccs	PacBio_Cortex_Rep2	mm10_ERCC_SIRV	chr13	49582687	49592609	+	3	1635	38707	100588	ENSMUSG00000048368.9	ENSMUST00000065494.7	Omd	Omd-201	Known	Known	None	0.25	None	None	None	None
m54284U_191107_221739/136250355/ccs	PacBio_Cortex_Rep1	mm10_ERCC_SIRV	chr15	57892446	57870538	-	8	2137	43291	111165	ENSMUSG00000022365.6	ENSMUST00000022993.6	Derl1	Derl1-201	Known	Known	None	0.30000001192092896	None	None	None	None
m54284U_191107_221739/18744503/ccs	PacBio_Cortex_Rep1	mm10_ERCC_SIRV	chr9	40801273	40805199	+	9	2104	27474	71626	ENSMUSG00000015656.17	ENSMUST00000015800.15	Hspa8	Hspa8-201	Known	Known	None	0.25	None	None	None	None
m54284U_191109_043049/110037024/ccs	PacBio_Cortex_Rep2	mm10_ERCC_SIRV	chr11	32642798	32746716	+	13	3894	32598	85552	ENSMUSG00000020271.17	ENSMUST00000109366.7	Fbxw11	Fbxw11-203	Known	Known	None	0.10000000149011612	None	None	None	None
m54284U_191213_120042/8912978/ccs	PacBio_Hippocampus_Rep2	mm10_ERCC_SIRV	chr19	9982700	9985092	+	4	869	50217	131629	ENSMUSG00000024661.7	ENSMUST00000025563.7	Fth1	Fth1-201	Known	Known	None	0.10000000149011612	None	None	None	None
m54284U_191107_221739/160563911/ccs	PacBio_Cortex_Rep1	mm10_ERCC_SIRV	chr1	58393150	58407344	+	12	3615	885	2019	ENSMUSG00000051223.14	ENSMUST00000050552.14	Bzw1	Bzw1-201	Known	Known	None	0.30000001192092896	None	None	None	None
m54284U_191107_221739/133957567/ccs	PacBio_Cortex_Rep1	mm10_ERCC_SIRV	chrX	57392982	57386361	-	9	2051	52075	213820	ENSMUSG00000031134.16	ENCODEMT000213820	Rbmx	ENCODEMT000213820	Known	ISM	Prefix	0.3499999940395355	None	None	None	None
m54284U_191212_053548/73139088/ccs	PacBio_Hippocampus_Rep1	mm10_ERCC_SIRV	chr13	49607873	49624497	+	7	2735	38708	100589	ENSMUSG00000021390.6	ENSMUST00000021822.6	Ogn	Ogn-201	Known	Known	None	0.25	None	None	None	None
m54284U_191109_043049/114754583/ccs	PacBio_Cortex_Rep2	mm10_ERCC_SIRV	chr5	31240900	31251560	+	18	2161	13559	35384	ENSMUSG00000029148.15	ENSMUST00000031034.11	Nrbp1	Nrbp1-201	Known	Known	None	0.20000000298023224	None	None	None	None
m54284U_191107_221739/136381866/ccs	PacBio_Cortex_Rep1	mm10_ERCC_SIRV	chr15	57892311	57870538	-	8	2002	43291	111165	ENSMUSG00000022365.6	ENSMUST00000022993.6	Derl1	Derl1-201	Known	Known	None	0.30000001192092896	None	None	None	None
m54284U_191213_120042/127207486/ccs	PacBio_Hippocampus_Rep2	mm10_ERCC_SIRV	chr7	19699052	19696271	-	4	1110	20196	52686	ENSMUSG00000002985.16	ENSMUST00000174064.8	Apoe	Apoe-206	Known	Known	None	0.15000000596046448	None	None	None	None
m54284U_191213_120042/26084968/ccs	PacBio_Hippocampus_Rep2	mm10_ERCC_SIRV	chr6	48537662	48541792	+	4	1733	17032	44886	ENSMUSG00000039347.7	ENSMUST00000040361.7	Atp6v0e2	Atp6v0e2-201	Known	Known	None	0.20000000298023224	None	None	None	None
m54284U_191213_120042/21431782/ccs	PacBio_Hippocampus_Rep2	mm10_ERCC_SIRV	chr17	25273375	25260513	-	8	2686	46695	121086	ENSMUSG00000015120.15	ENSMUST00000173084.7	Ube2i	Ube2i-208	Known	Known	None	0.05000000074505806	None	None	None	None
m54284U_191109_043049/137298657/ccs	PacBio_Cortex_Rep2	mm10_ERCC_SIRV	chr3	75557547	75642354	+	9	2950	8275	21600	ENSMUSG00000027834.15	ENSMUST00000029423.8	Serpini1	Serpini1-201	Known	Known	None	0.30000001192092896	None	None	None	None
m54284U_191212_053548/150929621/ccs	PacBio_Hippocampus_Rep1	mm10_ERCC_SIRV	chr11	32642993	32746788	+	12	3824	32598	213473	ENSMUSG00000020271.17	ENCODEMT000213473	Fbxw11	ENCODEMT000213473	Known	NIC	None	0.15000000596046448	None	None	None	None
m54284U_191212_053548/167576877/ccs	PacBio_Hippocampus_Rep1	mm10_ERCC_SIRV	chr13	49607889	49624499	+	7	2721	38708	100589	ENSMUSG00000021390.6	ENSMUST00000021822.6	Ogn	Ogn-201	Known	Known	None	0.25	None	None	None	None
m54284U_191107_221739/160958561/ccs	PacBio_Cortex_Rep1	mm10_ERCC_SIRV	chr1	58393144	58407354	+	10	4782	885	213136	ENSMUSG00000051223.14	ENCODEMT000213136	Bzw1	ENCODEMT000213136	Known	ISM	Prefix	0.10000000149011612	None	None	None	None
m54284U_191107_221739/136710172/ccs	PacBio_Cortex_Rep1	mm10_ERCC_SIRV	chrX	57392978	57386361	-	9	2051	52075	135990	ENSMUSG00000031134.16	ENSMUST00000114726.7	Rbmx	Rbmx-202	Known	Known	None	0.3499999940395355	None	None	None	None
m54284U_191213_120042/9240885/ccs	PacBio_Hippocampus_Rep2	mm10_ERCC_SIRV	chr19	9982700	9985092	+	4	869	50217	131629	ENSMUSG00000024661.7	ENSMUST00000025563.7	Fth1	Fth1-201	Known	Known	None	0.10000000149011612	None	None	None	None
m54284U_191107_221739/143329793/ccs	PacBio_Cortex_Rep1	mm10_ERCC_SIRV	chr15	57892314	57870538	-	8	2005	43291	111165	ENSMUSG00000022365.6	ENSMUST00000022993.6	Derl1	Derl1-201	Known	Known	None	0.30000001192092896	None	None	None	None
m54284U_191109_043049/116065866/ccs	PacBio_Cortex_Rep2	mm10_ERCC_SIRV	chr5	31240905	31251557	+	19	2073	13559	213772	ENSMUSG00000029148.15	ENCODEMT000213772	Nrbp1	ENCODEMT000213772	Known	NIC	None	0.20000000298023224	None	None	None	None
m54284U_191107_221739/18745264/ccs	PacBio_Cortex_Rep1	mm10_ERCC_SIRV	chr9	40801273	40805194	+	9	2099	27474	71626	ENSMUSG00000015656.17	ENSMUST00000015800.15	Hspa8	Hspa8-201	Known	Known	None	0.25	None	None	None	None
m54284U_191213_120042/127272282/ccs	PacBio_Hippocampus_Rep2	mm10_ERCC_SIRV	chr7	19699051	19696271	-	4	1109	20196	52686	ENSMUSG00000002985.16	ENSMUST00000174064.8	Apoe	Apoe-206	Known	Known	None	0.15000000596046448	None	None	None	None
m54284U_191107_221739/143395641/ccs	PacBio_Cortex_Rep1	mm10_ERCC_SIRV	chrX	57392978	57386361	-	9	2047	52075	213820	ENSMUSG00000031134.16	ENCODEMT000213820	Rbmx	ENCODEMT000213820	Known	ISM	Prefix	0.3499999940395355	None	None	None	None
m54284U_191109_043049/79627019/ccs	PacBio_Cortex_Rep2	mm10_ERCC_SIRV	chr13	49607902	49624500	+	7	2709	38708	100589	ENSMUSG00000021390.6	ENSMUST00000021822.6	Ogn	Ogn-201	Known	Known	None	0.30000001192092896	None	None	None	None
m54284U_191109_043049/125897048/ccs	PacBio_Cortex_Rep2	mm10_ERCC_SIRV	chr11	32642799	32746716	+	14	3995	32598	85555	ENSMUSG00000020271.17	ENSMUST00000076383.7	Fbxw11	Fbxw11-201	Known	Known	None	0.10000000149011612	None	None	None	None
m54284U_191107_221739/161612586/ccs	PacBio_Cortex_Rep1	mm10_ERCC_SIRV	chr1	58393150	58406552	+	12	2823	885	2019	ENSMUSG00000051223.14	ENSMUST00000050552.14	Bzw1	Bzw1-201	Known	Known	None	0.25	None	None	None	None
m54284U_191109_043049/137430945/ccs	PacBio_Cortex_Rep2	mm10_ERCC_SIRV	chr3	75557547	75642353	+	9	2949	8275	21600	ENSMUSG00000027834.15	ENSMUST00000029423.8	Serpini1	Serpini1-201	Known	Known	None	0.30000001192092896	None	None	None	None
m54284U_191213_120042/29755895/ccs	PacBio_Hippocampus_Rep2	mm10_ERCC_SIRV	chr6	48537662	48541793	+	4	1734	17032	44886	ENSMUSG00000039347.7	ENSMUST00000040361.7	Atp6v0e2	Atp6v0e2-201	Known	Known	None	0.20000000298023224	None	None	None	None
m54284U_191107_221739/145425783/ccs	PacBio_Cortex_Rep1	mm10_ERCC_SIRV	chr15	57892317	57870538	-	8	2008	43291	111165	ENSMUSG00000022365.6	ENSMUST00000022993.6	Derl1	Derl1-201	Known	Known	None	0.30000001192092896	None	None	None	None
m54284U_191107_221739/147196287/ccs	PacBio_Cortex_Rep1	mm10_ERCC_SIRV	chrX	57392979	57386361	-	9	2048	52075	213820	ENSMUSG00000031134.16	ENCODEMT000213820	Rbmx	ENCODEMT000213820	Known	ISM	Prefix	0.3499999940395355	None	None	None	None
m54284U_191107_221739/18809076/ccs	PacBio_Cortex_Rep1	mm10_ERCC_SIRV	chr9	40801273	40805197	+	9	2102	27474	71626	ENSMUSG00000015656.17	ENSMUST00000015800.15	Hspa8	Hspa8-201	Known	Known	None	0.20000000298023224	None	None	None	None
m54284U_191213_120042/127272925/ccs	PacBio_Hippocampus_Rep2	mm10_ERCC_SIRV	chr7	19699051	19696271	-	4	1109	20196	52686	ENSMUSG00000002985.16	ENSMUST00000174064.8	Apoe	Apoe-206	Known	Known	None	0.15000000596046448	None	None	None	None
m54284U_191213_120042/22284712/ccs	PacBio_Hippocampus_Rep2	mm10_ERCC_SIRV	chr17	25273390	25260513	-	7	2473	46695	121090	ENSMUSG00000015120.15	ENSMUST00000174031.7	Ube2i	Ube2i-213	Known	Known	None	0.05000000074505806	None	None	None	None
m54284U_191109_043049/117443139/ccs	PacBio_Cortex_Rep2	mm10_ERCC_SIRV	chr5	31240900	31251560	+	18	2161	13559	35384	ENSMUSG00000029148.15	ENSMUST00000031034.11	Nrbp1	Nrbp1-201	Known	Known	None	0.20000000298023224	None	None	None	None
m54284U_191107_221739/150078283/ccs	PacBio_Cortex_Rep1	mm10_ERCC_SIRV	chrX	57392982	57386361	-	9	2051	52075	213820	ENSMUSG00000031134.16	ENCODEMT000213820	Rbmx	ENCODEMT000213820	Known	ISM	Prefix	0.3499999940395355	None	None	None	None
m54284U_191213_120042/58787888/ccs	PacBio_Hippocampus_Rep2	mm10_ERCC_SIRV	chr11	32642799	32746663	+	13	3840	32598	85552	ENSMUSG00000020271.17	ENSMUST00000109366.7	Fbxw11	Fbxw11-203	Known	Known	None	0.4000000059604645	None	None	None	None
m54284U_191213_120042/12388970/ccs	PacBio_Hippocampus_Rep2	mm10_ERCC_SIRV	chr19	9982700	9985092	+	4	869	50217	131629	ENSMUSG00000024661.7	ENSMUST00000025563.7	Fth1	Fth1-201	Known	Known	None	0.10000000149011612	None	None	None	None
m54284U_191107_221739/146410136/ccs	PacBio_Cortex_Rep1	mm10_ERCC_SIRV	chr15	57892393	57870538	-	8	2084	43291	111165	ENSMUSG00000022365.6	ENSMUST00000022993.6	Derl1	Derl1-201	Known	Known	None	0.30000001192092896	None	None	None	None
m54284U_191212_053548/133235381/ccs	PacBio_Hippocampus_Rep1	mm10_ERCC_SIRV	chr13	49607903	49613197	+	3	2366	38708	213920	ENSMUSG00000021390.6	ENCODEMT000213920	Ogn	ENCODEMT000213920	Known	ISM	Prefix	0.8500000238418579	None	None	None	None
m54284U_191109_043049/137562253/ccs	PacBio_Cortex_Rep2	mm10_ERCC_SIRV	chr3	75557547	75642352	+	9	2948	8275	21600	ENSMUSG00000027834.15	ENSMUST00000029423.8	Serpini1	Serpini1-201	Known	Known	None	0.25	None	None	None	None
m54284U_191107_221739/161744809/ccs	PacBio_Cortex_Rep1	mm10_ERCC_SIRV	chr1	58393192	58407352	+	11	3500	885	212099	ENSMUSG00000051223.14	ENCODEMT000212099	Bzw1	ENCODEMT000212099	Known	NIC	None	0.10000000149011612	None	None	None	None
m54284U_191213_120042/31328810/ccs	PacBio_Hippocampus_Rep2	mm10_ERCC_SIRV	chr6	48537662	48541796	+	4	1737	17032	44886	ENSMUSG00000039347.7	ENSMUST00000040361.7	Atp6v0e2	Atp6v0e2-201	Known	Known	None	0.15000000596046448	None	None	None	None
m54284U_191107_221739/18809184/ccs	PacBio_Cortex_Rep1	mm10_ERCC_SIRV	chr9	40801273	40805199	+	9	2104	27474	71626	ENSMUSG00000015656.17	ENSMUST00000015800.15	Hspa8	Hspa8-201	Known	Known	None	0.25	None	None	None	None
m54284U_191107_221739/162201856/ccs	PacBio_Cortex_Rep1	mm10_ERCC_SIRV	chrX	57393036	57386361	-	9	2105	52075	213820	ENSMUSG00000031134.16	ENCODEMT000213820	Rbmx	ENCODEMT000213820	Known	ISM	Prefix	0.3499999940395355	None	None	None	None
m54284U_191213_120042/127273388/ccs	PacBio_Hippocampus_Rep2	mm10_ERCC_SIRV	chr7	19699051	19696271	-	4	1109	20196	52686	ENSMUSG00000002985.16	ENSMUST00000174064.8	Apoe	Apoe-206	Known	Known	None	0.15000000596046448	None	None	None	None
m54284U_191107_221739/146474255/ccs	PacBio_Cortex_Rep1	mm10_ERCC_SIRV	chr15	57892451	57870538	-	8	2142	43291	111165	ENSMUSG00000022365.6	ENSMUST00000022993.6	Derl1	Derl1-201	Known	Known	None	0.30000001192092896	None	None	None	None
m54284U_191107_221739/166856572/ccs	PacBio_Cortex_Rep1	mm10_ERCC_SIRV	chrX	57392982	57386361	-	9	2051	52075	213820	ENSMUSG00000031134.16	ENCODEMT000213820	Rbmx	ENCODEMT000213820	Known	ISM	Prefix	0.3499999940395355	None	None	None	None
m54284U_191213_120042/22677726/ccs	PacBio_Hippocampus_Rep2	mm10_ERCC_SIRV	chr17	25273866	25260513	-	7	2949	46695	121090	ENSMUSG00000015120.15	ENSMUST00000174031.7	Ube2i	Ube2i-213	Known	Known	None	0.05000000074505806	None	None	None	None
m54284U_191213_120042/71567291/ccs	PacBio_Hippocampus_Rep2	mm10_ERCC_SIRV	chr11	32642790	32715013	+	2	3379	32598	213513	ENSMUSG00000020271.17	ENCODEMT000213513	Fbxw11	ENCODEMT000213513	Known	ISM	Prefix	0.8500000238418579	None	None	None	None
m54284U_191107_221739/162792263/ccs	PacBio_Cortex_Rep1	mm10_ERCC_SIRV	chr1	58393150	58406548	+	12	2819	885	2019	ENSMUSG00000051223.14	ENSMUST00000050552.14	Bzw1	Bzw1-201	Known	Known	None	0.30000001192092896	None	None	None	None
m54284U_191107_221739/18809473/ccs	PacBio_Cortex_Rep1	mm10_ERCC_SIRV	chr9	40801273	40805196	+	9	2101	27474	71626	ENSMUSG00000015656.17	ENSMUST00000015800.15	Hspa8	Hspa8-201	Known	Known	None	0.25	None	None	None	None
m54284U_191109_043049/119212640/ccs	PacBio_Cortex_Rep2	mm10_ERCC_SIRV	chr5	31240900	31251560	+	18	2161	13559	35384	ENSMUSG00000029148.15	ENSMUST00000031034.11	Nrbp1	Nrbp1-201	Known	Known	None	0.20000000298023224	None	None	None	None
m54284U_191109_043049/137626121/ccs	PacBio_Cortex_Rep2	mm10_ERCC_SIRV	chr3	75557547	75642350	+	9	2946	8275	21600	ENSMUSG00000027834.15	ENSMUST00000029423.8	Serpini1	Serpini1-201	Known	Known	None	0.20000000298023224	None	None	None	None
m54284U_191109_043049/3211642/ccs	PacBio_Cortex_Rep2	mm10_ERCC_SIRV	chrX	57392989	57386361	-	9	2058	52075	213820	ENSMUSG00000031134.16	ENCODEMT000213820	Rbmx	ENCODEMT000213820	Known	ISM	Prefix	0.3499999940395355	None	None	None	None
m54284U_191213_120042/13042129/ccs	PacBio_Hippocampus_Rep2	mm10_ERCC_SIRV	chr19	9982700	9985094	+	4	871	50217	131629	ENSMUSG00000024661.7	ENSMUST00000025563.7	Fth1	Fth1-201	Known	Known	None	0.10000000149011612	None	None	None	None
m54284U_191212_053548/85394518/ccs	PacBio_Hippocampus_Rep1	mm10_ERCC_SIRV	chr13	49607924	49624407	+	7	2594	38708	100589	ENSMUSG00000021390.6	ENSMUST00000021822.6	Ogn	Ogn-201	Known	Known	None	0.30000001192092896	None	None	None	None
m54284U_191213_120042/127467902/ccs	PacBio_Hippocampus_Rep2	mm10_ERCC_SIRV	chr7	19699051	19696271	-	4	1109	20196	52686	ENSMUSG00000002985.16	ENSMUST00000174064.8	Apoe	Apoe-206	Known	Known	None	0.15000000596046448	None	None	None	None
m54284U_191107_221739/147653284/ccs	PacBio_Cortex_Rep1	mm10_ERCC_SIRV	chr15	57892357	57870538	-	8	2048	43291	111165	ENSMUSG00000022365.6	ENSMUST00000022993.6	Derl1	Derl1-201	Known	Known	None	0.30000001192092896	None	None	None	None
m54284U_191213_120042/33030855/ccs	PacBio_Hippocampus_Rep2	mm10_ERCC_SIRV	chr6	48537662	48541779	+	4	1720	17032	44886	ENSMUSG00000039347.7	ENSMUST00000040361.7	Atp6v0e2	Atp6v0e2-201	Known	Known	None	0.30000001192092896	None	None	None	None
m54284U_191109_043049/139789066/ccs	PacBio_Cortex_Rep2	mm10_ERCC_SIRV	chr11	32642996	32746790	+	12	3823	32598	213473	ENSMUSG00000020271.17	ENCODEMT000213473	Fbxw11	ENCODEMT000213473	Known	NIC	None	0.10000000149011612	None	None	None	None
m54284U_191109_043049/16056502/ccs	PacBio_Cortex_Rep2	mm10_ERCC_SIRV	chrX	57392978	57386361	-	9	2051	52075	135990	ENSMUSG00000031134.16	ENSMUST00000114726.7	Rbmx	Rbmx-202	Known	Known	None	0.3499999940395355	None	None	None	None
m54284U_191107_221739/163580605/ccs	PacBio_Cortex_Rep1	mm10_ERCC_SIRV	chr1	58393150	58407348	+	12	3619	885	2019	ENSMUSG00000051223.14	ENSMUST00000050552.14	Bzw1	Bzw1-201	Known	Known	None	0.20000000298023224	None	None	None	None
m54284U_191212_053548/90440940/ccs	PacBio_Hippocampus_Rep1	mm10_ERCC_SIRV	chr13	49607965	49624500	+	7	2646	38708	100589	ENSMUSG00000021390.6	ENSMUST00000021822.6	Ogn	Ogn-201	Known	Known	None	0.30000001192092896	None	None	None	None
m54284U_191107_221739/18809770/ccs	PacBio_Cortex_Rep1	mm10_ERCC_SIRV	chr9	40801273	40805196	+	9	2101	27474	71626	ENSMUSG00000015656.17	ENSMUST00000015800.15	Hspa8	Hspa8-201	Known	Known	None	0.25	None	None	None	None
m54284U_191107_221739/153617167/ccs	PacBio_Cortex_Rep1	mm10_ERCC_SIRV	chr15	57892361	57870538	-	8	2052	43291	111165	ENSMUSG00000022365.6	ENSMUST00000022993.6	Derl1	Derl1-201	Known	Known	None	0.30000001192092896	None	None	None	None
m54284U_191109_043049/137626748/ccs	PacBio_Cortex_Rep2	mm10_ERCC_SIRV	chr3	75557547	75642402	+	9	2998	8275	21600	ENSMUSG00000027834.15	ENSMUST00000029423.8	Serpini1	Serpini1-201	Known	Known	None	0.25	None	None	None	None
m54284U_191109_043049/119343039/ccs	PacBio_Cortex_Rep2	mm10_ERCC_SIRV	chr5	31240900	31251560	+	18	2161	13559	35384	ENSMUSG00000029148.15	ENSMUST00000031034.11	Nrbp1	Nrbp1-201	Known	Known	None	0.20000000298023224	None	None	None	None
m54284U_191213_120042/23855991/ccs	PacBio_Hippocampus_Rep2	mm10_ERCC_SIRV	chr17	25273410	25260513	-	7	2493	46695	121090	ENSMUSG00000015120.15	ENSMUST00000174031.7	Ube2i	Ube2i-213	Known	Known	None	0.05000000074505806	None	None	None	None
m54284U_191109_043049/20251530/ccs	PacBio_Cortex_Rep2	mm10_ERCC_SIRV	chrX	57392978	57386361	-	9	2047	52075	213820	ENSMUSG00000031134.16	ENCODEMT000213820	Rbmx	ENCODEMT000213820	Known	ISM	Prefix	0.3499999940395355	None	None	None	None
m54284U_191213_120042/127469521/ccs	PacBio_Hippocampus_Rep2	mm10_ERCC_SIRV	chr7	19699051	19696271	-	4	1109	20196	52686	ENSMUSG00000002985.16	ENSMUST00000174064.8	Apoe	Apoe-206	Known	Known	None	0.15000000596046448	None	None	None	None
m54284U_191213_120042/124913964/ccs	PacBio_Hippocampus_Rep2	mm10_ERCC_SIRV	chr11	32642815	32746791	+	12	3800	32598	213847	ENSMUSG00000020271.17	ENCODEMT000213847	Fbxw11	ENCODEMT000213847	Known	NNC	None	0.15000000596046448	None	None	None	None
m54284U_191213_120042/33227307/ccs	PacBio_Hippocampus_Rep2	mm10_ERCC_SIRV	chr6	48537662	48541798	+	4	1739	17032	44886	ENSMUSG00000039347.7	ENSMUST00000040361.7	Atp6v0e2	Atp6v0e2-201	Known	Known	None	0.20000000298023224	None	None	None	None
m54284U_191107_221739/164104282/ccs	PacBio_Cortex_Rep1	mm10_ERCC_SIRV	chr1	58393150	58407344	+	12	3615	885	2019	ENSMUSG00000051223.14	ENSMUST00000050552.14	Bzw1	Bzw1-201	Known	Known	None	0.30000001192092896	None	None	None	None
m54284U_191109_043049/116918699/ccs	PacBio_Cortex_Rep2	mm10_ERCC_SIRV	chr13	49607968	49624495	+	7	2638	38708	100589	ENSMUSG00000021390.6	ENSMUST00000021822.6	Ogn	Ogn-201	Known	Known	None	0.3499999940395355	None	None	None	None
m54284U_191109_043049/34735354/ccs	PacBio_Cortex_Rep2	mm10_ERCC_SIRV	chrX	57392978	57386361	-	9	2047	52075	213820	ENSMUSG00000031134.16	ENCODEMT000213820	Rbmx	ENCODEMT000213820	Known	ISM	Prefix	0.3499999940395355	None	None	None	None
m54284U_191107_221739/153749367/ccs	PacBio_Cortex_Rep1	mm10_ERCC_SIRV	chr15	57892382	57870538	-	8	2073	43291	111165	ENSMUSG00000022365.6	ENSMUST00000022993.6	Derl1	Derl1-201	Known	Known	None	0.30000001192092896	None	None	None	None
m54284U_191213_120042/14942868/ccs	PacBio_Hippocampus_Rep2	mm10_ERCC_SIRV	chr19	9982700	9985090	+	4	867	50217	131629	ENSMUSG00000024661.7	ENSMUST00000025563.7	Fth1	Fth1-201	Known	Known	None	0.10000000149011612	None	None	None	None
m54284U_191107_221739/18811283/ccs	PacBio_Cortex_Rep1	mm10_ERCC_SIRV	chr9	40801273	40805199	+	7	2550	27474	213921	ENSMUSG00000015656.17	ENCODEMT000213921	Hspa8	ENCODEMT000213921	Known	ISM	Prefix	0.25	None	None	None	None
m54284U_191109_043049/137627608/ccs	PacBio_Cortex_Rep2	mm10_ERCC_SIRV	chr3	75557547	75642353	+	9	2949	8275	21600	ENSMUSG00000027834.15	ENSMUST00000029423.8	Serpini1	Serpini1-201	Known	Known	None	0.30000001192092896	None	None	None	None
m54284U_191109_043049/41354264/ccs	PacBio_Cortex_Rep2	mm10_ERCC_SIRV	chrX	57392982	57386361	-	9	2051	52075	213820	ENSMUSG00000031134.16	ENCODEMT000213820	Rbmx	ENCODEMT000213820	Known	ISM	Prefix	0.3499999940395355	None	None	None	None
m54284U_191213_120042/127533089/ccs	PacBio_Hippocampus_Rep2	mm10_ERCC_SIRV	chr7	19699051	19696271	-	4	1109	20196	52686	ENSMUSG00000002985.16	ENSMUST00000174064.8	Apoe	Apoe-206	Known	Known	None	0.15000000596046448	None	None	None	None
m54284U_191109_043049/121112240/ccs	PacBio_Cortex_Rep2	mm10_ERCC_SIRV	chr5	31240900	31251565	+	18	2166	13559	35384	ENSMUSG00000029148.15	ENSMUST00000031034.11	Nrbp1	Nrbp1-201	Known	Known	None	0.05000000074505806	None	None	None	None
m54284U_191213_120042/140314508/ccs	PacBio_Hippocampus_Rep2	mm10_ERCC_SIRV	chr11	32642801	32746682	+	13	3857	32598	85552	ENSMUSG00000020271.17	ENSMUST00000109366.7	Fbxw11	Fbxw11-203	Known	Known	None	0.5	None	None	None	None
m54284U_191212_053548/110823113/ccs	PacBio_Hippocampus_Rep1	mm10_ERCC_SIRV	chr13	49607968	49624407	+	7	2550	38708	100589	ENSMUSG00000021390.6	ENSMUST00000021822.6	Ogn	Ogn-201	Known	Known	None	0.30000001192092896	None	None	None	None
m54284U_191213_120042/23921542/ccs	PacBio_Hippocampus_Rep2	mm10_ERCC_SIRV	chr17	25273387	25260513	-	7	2470	46695	121090	ENSMUSG00000015120.15	ENSMUST00000174031.7	Ube2i	Ube2i-213	Known	Known	None	0.05000000074505806	None	None	None	None
m54284U_191107_221739/164365654/ccs	PacBio_Cortex_Rep1	mm10_ERCC_SIRV	chr1	58393150	58407350	+	12	3621	885	2019	ENSMUSG00000051223.14	ENSMUST00000050552.14	Bzw1	Bzw1-201	Known	Known	None	0.15000000596046448	None	None	None	None
m54284U_191107_221739/155124585/ccs	PacBio_Cortex_Rep1	mm10_ERCC_SIRV	chr15	57892417	57870538	-	8	2108	43291	111165	ENSMUSG00000022365.6	ENSMUST00000022993.6	Derl1	Derl1-201	Known	Known	None	0.30000001192092896	None	None	None	None
m54284U_191213_120042/34406985/ccs	PacBio_Hippocampus_Rep2	mm10_ERCC_SIRV	chr6	48537662	48541794	+	4	1735	17032	44886	ENSMUSG00000039347.7	ENSMUST00000040361.7	Atp6v0e2	Atp6v0e2-201	Known	Known	None	0.20000000298023224	None	None	None	None
m54284U_191109_043049/44238184/ccs	PacBio_Cortex_Rep2	mm10_ERCC_SIRV	chrX	57392978	57386361	-	9	2041	52075	213820	ENSMUSG00000031134.16	ENCODEMT000213820	Rbmx	ENCODEMT000213820	Known	ISM	Prefix	0.3499999940395355	None	None	None	None
m54284U_191213_120042/127533526/ccs	PacBio_Hippocampus_Rep2	mm10_ERCC_SIRV	chr7	19699051	19696271	-	4	1109	20196	52686	ENSMUSG00000002985.16	ENSMUST00000174064.8	Apoe	Apoe-206	Known	Known	None	0.15000000596046448	None	None	None	None
m54284U_191109_043049/137756832/ccs	PacBio_Cortex_Rep2	mm10_ERCC_SIRV	chr3	75557547	75642353	+	9	2949	8275	21600	ENSMUSG00000027834.15	ENSMUST00000029423.8	Serpini1	Serpini1-201	Known	Known	None	0.30000001192092896	None	None	None	None
m54284U_191109_043049/122094907/ccs	PacBio_Cortex_Rep2	mm10_ERCC_SIRV	chr5	31240900	31251560	+	19	2185	13559	35383	ENSMUSG00000029148.15	ENSMUST00000202576.3	Nrbp1	Nrbp1-207	Known	Known	None	0.20000000298023224	None	None	None	None
m54284U_191212_053548/8390611/ccs	PacBio_Hippocampus_Rep1	mm10_ERCC_SIRV	chr13	49608013	49624272	+	7	2370	38708	100589	ENSMUSG00000021390.6	ENSMUST00000021822.6	Ogn	Ogn-201	Known	Known	None	0.15000000596046448	None	None	None	None
m54284U_191107_221739/27199218/ccs	PacBio_Cortex_Rep1	mm10_ERCC_SIRV	chr11	32642803	32746651	+	14	3926	32598	85555	ENSMUSG00000020271.17	ENSMUST00000076383.7	Fbxw11	Fbxw11-201	Known	Known	None	0.30000001192092896	None	None	None	None
m54284U_191107_221739/18940787/ccs	PacBio_Cortex_Rep1	mm10_ERCC_SIRV	chr9	40801273	40805199	+	9	2104	27474	71626	ENSMUSG00000015656.17	ENSMUST00000015800.15	Hspa8	Hspa8-201	Known	Known	None	0.25	None	None	None	None
m54284U_191213_120042/18547502/ccs	PacBio_Hippocampus_Rep2	mm10_ERCC_SIRV	chr19	9982700	9985084	+	4	861	50217	131629	ENSMUSG00000024661.7	ENSMUST00000025563.7	Fth1	Fth1-201	Known	Known	None	0.10000000149011612	None	None	None	None
m54284U_191107_221739/166922406/ccs	PacBio_Cortex_Rep1	mm10_ERCC_SIRV	chr1	58393150	58406552	+	12	2823	885	2019	ENSMUSG00000051223.14	ENSMUST00000050552.14	Bzw1	Bzw1-201	Known	Known	None	0.25	None	None	None	None
m54284U_191109_043049/47450684/ccs	PacBio_Cortex_Rep2	mm10_ERCC_SIRV	chrX	57392985	57386361	-	8	2718	52075	213816	ENSMUSG00000031134.16	ENCODEMT000213816	Rbmx	ENCODEMT000213816	Known	ISM	Prefix	0.3499999940395355	None	None	None	None
m54284U_191107_221739/161679455/ccs	PacBio_Cortex_Rep1	mm10_ERCC_SIRV	chr15	57892415	57870538	-	8	2106	43291	111165	ENSMUSG00000022365.6	ENSMUST00000022993.6	Derl1	Derl1-201	Known	Known	None	0.30000001192092896	None	None	None	None
m54284U_191213_120042/35455360/ccs	PacBio_Hippocampus_Rep2	mm10_ERCC_SIRV	chr6	48537662	48541779	+	4	1720	17032	44886	ENSMUSG00000039347.7	ENSMUST00000040361.7	Atp6v0e2	Atp6v0e2-201	Known	Known	None	0.30000001192092896	None	None	None	None
m54284U_191213_120042/24578215/ccs	PacBio_Hippocampus_Rep2	mm10_ERCC_SIRV	chr17	25273392	25260513	-	7	2469	46695	121090	ENSMUSG00000015120.15	ENSMUST00000174031.7	Ube2i	Ube2i-213	Known	Known	None	0.05000000074505806	None	None	None	None
m54284U_191109_043049/138218017/ccs	PacBio_Cortex_Rep2	mm10_ERCC_SIRV	chr3	75557547	75642353	+	9	2949	8275	21600	ENSMUSG00000027834.15	ENSMUST00000029423.8	Serpini1	Serpini1-201	Known	Known	None	0.30000001192092896	None	None	None	None
m54284U_191213_120042/127533752/ccs	PacBio_Hippocampus_Rep2	mm10_ERCC_SIRV	chr7	19699051	19696271	-	4	1109	20196	52686	ENSMUSG00000002985.16	ENSMUST00000174064.8	Apoe	Apoe-206	Known	Known	None	0.15000000596046448	None	None	None	None
m54284U_191213_120042/105710485/ccs	PacBio_Hippocampus_Rep2	mm10_ERCC_SIRV	chr13	49608014	49624497	+	7	2594	38708	100589	ENSMUSG00000021390.6	ENSMUST00000021822.6	Ogn	Ogn-201	Known	Known	None	0.25	None	None	None	None
m54284U_191212_053548/144900571/ccs	PacBio_Hippocampus_Rep1	mm10_ERCC_SIRV	chr11	32642998	32746743	+	12	3774	32598	213473	ENSMUSG00000020271.17	ENCODEMT000213473	Fbxw11	ENCODEMT000213473	Known	NIC	None	0.44999998807907104	None	None	None	None
m54284U_191107_221739/169213992/ccs	PacBio_Cortex_Rep1	mm10_ERCC_SIRV	chr1	58393150	58407352	+	12	3623	885	2019	ENSMUSG00000051223.14	ENSMUST00000050552.14	Bzw1	Bzw1-201	Known	Known	None	0.10000000149011612	None	None	None	None
m54284U_191109_043049/47973663/ccs	PacBio_Cortex_Rep2	mm10_ERCC_SIRV	chrX	57392979	57386361	-	9	2048	52075	213820	ENSMUSG00000031134.16	ENCODEMT000213820	Rbmx	ENCODEMT000213820	Known	ISM	Prefix	0.3499999940395355	None	None	None	None
m54284U_191107_221739/165283961/ccs	PacBio_Cortex_Rep1	mm10_ERCC_SIRV	chr15	57892364	57870538	-	8	2055	43291	111165	ENSMUSG00000022365.6	ENSMUST00000022993.6	Derl1	Derl1-201	Known	Known	None	0.30000001192092896	None	None	None	None
m54284U_191107_221739/18941267/ccs	PacBio_Cortex_Rep1	mm10_ERCC_SIRV	chr9	40801273	40805196	+	9	2101	27474	71626	ENSMUSG00000015656.17	ENSMUST00000015800.15	Hspa8	Hspa8-201	Known	Known	None	0.25	None	None	None	None
m54284U_191107_221739/100993479/ccs	PacBio_Cortex_Rep1	mm10_ERCC_SIRV	chr13	49608015	49624495	+	7	2591	38708	100589	ENSMUSG00000021390.6	ENSMUST00000021822.6	Ogn	Ogn-201	Known	Known	None	0.3499999940395355	None	None	None	None
m54284U_191109_043049/123406474/ccs	PacBio_Cortex_Rep2	mm10_ERCC_SIRV	chr5	31240900	31251560	+	18	2161	13559	35384	ENSMUSG00000029148.15	ENSMUST00000031034.11	Nrbp1	Nrbp1-201	Known	Known	None	0.20000000298023224	None	None	None	None
m54284U_191213_120042/35980866/ccs	PacBio_Hippocampus_Rep2	mm10_ERCC_SIRV	chr6	48537662	48541778	+	4	1719	17032	44886	ENSMUSG00000039347.7	ENSMUST00000040361.7	Atp6v0e2	Atp6v0e2-201	Known	Known	None	0.25	None	None	None	None
m54284U_191213_120042/127535246/ccs	PacBio_Hippocampus_Rep2	mm10_ERCC_SIRV	chr7	19699052	19696271	-	4	1110	20196	52686	ENSMUSG00000002985.16	ENSMUST00000174064.8	Apoe	Apoe-206	Known	Known	None	0.15000000596046448	None	None	None	None
m54284U_191109_043049/53019215/ccs	PacBio_Cortex_Rep2	mm10_ERCC_SIRV	chrX	57392977	57386361	-	9	2050	52075	135990	ENSMUSG00000031134.16	ENSMUST00000114726.7	Rbmx	Rbmx-202	Known	Known	None	0.3499999940395355	None	None	None	None
m54284U_191213_120042/18679860/ccs	PacBio_Hippocampus_Rep2	mm10_ERCC_SIRV	chr19	9982700	9985092	+	4	869	50217	131629	ENSMUSG00000024661.7	ENSMUST00000025563.7	Fth1	Fth1-201	Known	Known	None	0.10000000149011612	None	None	None	None
m54284U_191109_043049/138283230/ccs	PacBio_Cortex_Rep2	mm10_ERCC_SIRV	chr3	75557547	75642354	+	9	2950	8275	21600	ENSMUSG00000027834.15	ENSMUST00000029423.8	Serpini1	Serpini1-201	Known	Known	None	0.30000001192092896	None	None	None	None
m54284U_191107_221739/165349598/ccs	PacBio_Cortex_Rep1	mm10_ERCC_SIRV	chr15	57892363	57870538	-	8	2054	43291	111165	ENSMUSG00000022365.6	ENSMUST00000022993.6	Derl1	Derl1-201	Known	Known	None	0.30000001192092896	None	None	None	None
m54284U_191107_221739/171575466/ccs	PacBio_Cortex_Rep1	mm10_ERCC_SIRV	chr1	58393150	58406552	+	12	2823	885	2019	ENSMUSG00000051223.14	ENSMUST00000050552.14	Bzw1	Bzw1-201	Known	Known	None	0.25	None	None	None	None
m54284U_191107_221739/30868335/ccs	PacBio_Cortex_Rep1	mm10_ERCC_SIRV	chr11	32642999	32746740	+	12	3770	32598	213473	ENSMUSG00000020271.17	ENCODEMT000213473	Fbxw11	ENCODEMT000213473	Known	NIC	None	0.44999998807907104	None	None	None	None
m54284U_191213_120042/25690322/ccs	PacBio_Hippocampus_Rep2	mm10_ERCC_SIRV	chr17	25273352	25260513	-	7	2435	46695	121090	ENSMUSG00000015120.15	ENSMUST00000174031.7	Ube2i	Ube2i-213	Known	Known	None	0.05000000074505806	None	None	None	None
m54284U_191107_221739/19007565/ccs	PacBio_Cortex_Rep1	mm10_ERCC_SIRV	chr9	40801273	40805199	+	9	2104	27474	71626	ENSMUSG00000015656.17	ENSMUST00000015800.15	Hspa8	Hspa8-201	Known	Known	None	0.25	None	None	None	None
m54284U_191109_043049/58066516/ccs	PacBio_Cortex_Rep2	mm10_ERCC_SIRV	chrX	57393013	57386361	-	9	2082	52075	213820	ENSMUSG00000031134.16	ENCODEMT000213820	Rbmx	ENCODEMT000213820	Known	ISM	Prefix	0.3499999940395355	None	None	None	None
m54284U_191109_043049/6489279/ccs	PacBio_Cortex_Rep2	mm10_ERCC_SIRV	chr13	49608015	49623756	+	7	1852	38708	100589	ENSMUSG00000021390.6	ENSMUST00000021822.6	Ogn	Ogn-201	Known	Known	None	0.6000000238418579	None	None	None	None
m54284U_191213_120042/127598976/ccs	PacBio_Hippocampus_Rep2	mm10_ERCC_SIRV	chr7	19699051	19696271	-	4	1109	20196	52686	ENSMUSG00000002985.16	ENSMUST00000174064.8	Apoe	Apoe-206	Known	Known	None	0.15000000596046448	None	None	None	None
m54284U_191107_221739/167379683/ccs	PacBio_Cortex_Rep1	mm10_ERCC_SIRV	chr15	57892417	57870538	-	8	2108	43291	111165	ENSMUSG00000022365.6	ENSMUST00000022993.6	Derl1	Derl1-201	Known	Known	None	0.30000001192092896	None	None	None	None
m54284U_191107_221739/174654816/ccs	PacBio_Cortex_Rep1	mm10_ERCC_SIRV	chr1	58393150	58406559	+	12	2830	885	2019	ENSMUSG00000051223.14	ENSMUST00000050552.14	Bzw1	Bzw1-201	Known	Known	None	0.25	None	None	None	None
m54284U_191109_043049/124192576/ccs	PacBio_Cortex_Rep2	mm10_ERCC_SIRV	chr5	31240900	31251560	+	19	2185	13559	35383	ENSMUSG00000029148.15	ENSMUST00000202576.3	Nrbp1	Nrbp1-207	Known	Known	None	0.20000000298023224	None	None	None	None
m54284U_191109_043049/138413229/ccs	PacBio_Cortex_Rep2	mm10_ERCC_SIRV	chr3	75557600	75642359	+	9	2947	8275	211979	ENSMUSG00000027834.15	ENCODEMT000211979	Serpini1	ENCODEMT000211979	Known	NNC	None	0.30000001192092896	None	None	None	None
m54284U_191109_043049/60818031/ccs	PacBio_Cortex_Rep2	mm10_ERCC_SIRV	chrX	57392905	57386361	-	9	1974	52075	213820	ENSMUSG00000031134.16	ENCODEMT000213820	Rbmx	ENCODEMT000213820	Known	ISM	Prefix	0.3499999940395355	None	None	None	None
m54284U_191213_120042/37028627/ccs	PacBio_Hippocampus_Rep2	mm10_ERCC_SIRV	chr6	48537662	48541794	+	4	1735	17032	44886	ENSMUSG00000039347.7	ENSMUST00000040361.7	Atp6v0e2	Atp6v0e2-201	Known	Known	None	0.20000000298023224	None	None	None	None
m54284U_191107_221739/83165312/ccs	PacBio_Cortex_Rep1	mm10_ERCC_SIRV	chr11	32642999	32746740	+	12	3770	32598	213473	ENSMUSG00000020271.17	ENCODEMT000213473	Fbxw11	ENCODEMT000213473	Known	NIC	None	0.44999998807907104	None	None	None	None
m54284U_191107_221739/19008168/ccs	PacBio_Cortex_Rep1	mm10_ERCC_SIRV	chr9	40801273	40805199	+	9	2104	27474	71626	ENSMUSG00000015656.17	ENSMUST00000015800.15	Hspa8	Hspa8-201	Known	Known	None	0.25	None	None	None	None
m54284U_191107_221739/170134327/ccs	PacBio_Cortex_Rep1	mm10_ERCC_SIRV	chr15	57871981	57870282	-	1	1349	43291	213507	ENSMUSG00000022365.6	ENCODEMT000213507	Derl1	ENCODEMT000213507	Known	ISM	None	0.30000001192092896	None	None	None	None
m54284U_191109_043049/134349288/ccs	PacBio_Cortex_Rep2	mm10_ERCC_SIRV	chr13	49608017	49624500	+	7	2594	38708	100589	ENSMUSG00000021390.6	ENSMUST00000021822.6	Ogn	Ogn-201	Known	Known	None	0.30000001192092896	None	None	None	None
m54284U_191213_120042/20382692/ccs	PacBio_Hippocampus_Rep2	mm10_ERCC_SIRV	chr19	9982700	9985092	+	4	869	50217	131629	ENSMUSG00000024661.7	ENSMUST00000025563.7	Fth1	Fth1-201	Known	Known	None	0.10000000149011612	None	None	None	None
m54284U_191213_120042/26020607/ccs	PacBio_Hippocampus_Rep2	mm10_ERCC_SIRV	chr17	25273397	25260513	-	7	2480	46695	121090	ENSMUSG00000015120.15	ENSMUST00000174031.7	Ube2i	Ube2i-213	Known	Known	None	0.05000000074505806	None	None	None	None
m54284U_191109_043049/73269951/ccs	PacBio_Cortex_Rep2	mm10_ERCC_SIRV	chrX	57392978	57386361	-	9	2047	52075	213820	ENSMUSG00000031134.16	ENCODEMT000213820	Rbmx	ENCODEMT000213820	Known	ISM	Prefix	0.3499999940395355	None	None	None	None
m54284U_191213_120042/127600148/ccs	PacBio_Hippocampus_Rep2	mm10_ERCC_SIRV	chr7	19699051	19696271	-	4	1109	20196	52686	ENSMUSG00000002985.16	ENSMUST00000174064.8	Apoe	Apoe-206	Known	Known	None	0.15000000596046448	None	None	None	None
m54284U_191212_053548/156043880/ccs	PacBio_Hippocampus_Rep1	mm10_ERCC_SIRV	chr13	49608018	49624500	+	7	2593	38708	100589	ENSMUSG00000021390.6	ENSMUST00000021822.6	Ogn	Ogn-201	Known	Known	None	0.30000001192092896	None	None	None	None
m54284U_191107_221739/19071617/ccs	PacBio_Cortex_Rep1	mm10_ERCC_SIRV	chr9	40801273	40805196	+	9	2101	27474	71626	ENSMUSG00000015656.17	ENSMUST00000015800.15	Hspa8	Hspa8-201	Known	Known	None	0.25	None	None	None	None
m54284U_191109_043049/138479427/ccs	PacBio_Cortex_Rep2	mm10_ERCC_SIRV	chr3	75557547	75641558	+	9	2148	8275	21600	ENSMUSG00000027834.15	ENSMUST00000029423.8	Serpini1	Serpini1-201	Known	Known	None	0.44999998807907104	None	None	None	None
m54284U_191109_043049/128320571/ccs	PacBio_Cortex_Rep2	mm10_ERCC_SIRV	chr5	31240900	31251565	+	18	2166	13559	35384	ENSMUSG00000029148.15	ENSMUST00000031034.11	Nrbp1	Nrbp1-201	Known	Known	None	0.05000000074505806	None	None	None	None
m54284U_191109_043049/3409737/ccs	PacBio_Cortex_Rep2	mm10_ERCC_SIRV	chr15	57892321	57870538	-	8	2012	43291	111165	ENSMUSG00000022365.6	ENSMUST00000022993.6	Derl1	Derl1-201	Known	Known	None	0.30000001192092896	None	None	None	None
m54284U_191213_120042/20907111/ccs	PacBio_Hippocampus_Rep2	mm10_ERCC_SIRV	chr19	9982700	9985094	+	4	871	50217	131629	ENSMUSG00000024661.7	ENSMUST00000025563.7	Fth1	Fth1-201	Known	Known	None	0.10000000149011612	None	None	None	None
m54284U_191109_043049/178128436/ccs	PacBio_Cortex_Rep2	mm10_ERCC_SIRV	chr11	32642999	32746790	+	12	3820	32598	213473	ENSMUSG00000020271.17	ENCODEMT000213473	Fbxw11	ENCODEMT000213473	Known	NIC	None	0.10000000149011612	None	None	None	None
m54284U_191107_221739/174784565/ccs	PacBio_Cortex_Rep1	mm10_ERCC_SIRV	chr1	58393150	58406548	+	12	2819	885	2019	ENSMUSG00000051223.14	ENSMUST00000050552.14	Bzw1	Bzw1-201	Known	Known	None	0.30000001192092896	None	None	None	None
m54284U_191109_043049/19990073/ccs	PacBio_Cortex_Rep2	mm10_ERCC_SIRV	chr13	49608019	49624408	+	7	2500	38708	100589	ENSMUSG00000021390.6	ENSMUST00000021822.6	Ogn	Ogn-201	Known	Known	None	0.30000001192092896	None	None	None	None
m54284U_191213_120042/127730244/ccs	PacBio_Hippocampus_Rep2	mm10_ERCC_SIRV	chr7	19699051	19696271	-	4	1109	20196	52686	ENSMUSG00000002985.16	ENSMUST00000174064.8	Apoe	Apoe-206	Known	Known	None	0.15000000596046448	None	None	None	None
m54284U_191109_043049/74384066/ccs	PacBio_Cortex_Rep2	mm10_ERCC_SIRV	chrX	57392978	57386361	-	9	2047	52075	213820	ENSMUSG00000031134.16	ENCODEMT000213820	Rbmx	ENCODEMT000213820	Known	ISM	Prefix	0.3499999940395355	None	None	None	None
m54284U_191109_043049/5769799/ccs	PacBio_Cortex_Rep2	mm10_ERCC_SIRV	chr15	57892439	57870538	-	8	2130	43291	111165	ENSMUSG00000022365.6	ENSMUST00000022993.6	Derl1	Derl1-201	Known	Known	None	0.30000001192092896	None	None	None	None
m54284U_191107_221739/19137941/ccs	PacBio_Cortex_Rep1	mm10_ERCC_SIRV	chr9	40801273	40805199	+	9	2104	27474	71626	ENSMUSG00000015656.17	ENSMUST00000015800.15	Hspa8	Hspa8-201	Known	Known	None	0.25	None	None	None	None
m54284U_191213_120042/38799972/ccs	PacBio_Hippocampus_Rep2	mm10_ERCC_SIRV	chr6	48537662	48541779	+	4	1720	17032	44886	ENSMUSG00000039347.7	ENSMUST00000040361.7	Atp6v0e2	Atp6v0e2-201	Known	Known	None	0.30000001192092896	None	None	None	None
m54284U_191109_043049/130942570/ccs	PacBio_Cortex_Rep2	mm10_ERCC_SIRV	chr5	31240900	31251560	+	19	2185	13559	35383	ENSMUSG00000029148.15	ENSMUST00000202576.3	Nrbp1	Nrbp1-207	Known	Known	None	0.20000000298023224	None	None	None	None
m54284U_191109_043049/138676999/ccs	PacBio_Cortex_Rep2	mm10_ERCC_SIRV	chr3	75557547	75642350	+	9	2946	8275	21600	ENSMUSG00000027834.15	ENSMUST00000029423.8	Serpini1	Serpini1-201	Known	Known	None	0.20000000298023224	None	None	None	None
m54284U_191213_120042/26871389/ccs	PacBio_Hippocampus_Rep2	mm10_ERCC_SIRV	chr17	25273396	25260513	-	7	2479	46695	121090	ENSMUSG00000015120.15	ENSMUST00000174031.7	Ube2i	Ube2i-213	Known	Known	None	0.05000000074505806	None	None	None	None
m54284U_191109_043049/149685350/ccs	PacBio_Cortex_Rep2	mm10_ERCC_SIRV	chr13	49608019	49623745	+	7	1837	38708	100589	ENSMUSG00000021390.6	ENSMUST00000021822.6	Ogn	Ogn-201	Known	Known	None	0.6000000238418579	None	None	None	None
m54284U_191109_043049/75629478/ccs	PacBio_Cortex_Rep2	mm10_ERCC_SIRV	chrX	57392913	57386361	-	9	1986	52075	135990	ENSMUSG00000031134.16	ENSMUST00000114726.7	Rbmx	Rbmx-202	Known	Known	None	0.3499999940395355	None	None	None	None
m54284U_191107_221739/19138506/ccs	PacBio_Cortex_Rep1	mm10_ERCC_SIRV	chr9	40801273	40805196	+	9	2101	27474	71626	ENSMUSG00000015656.17	ENSMUST00000015800.15	Hspa8	Hspa8-201	Known	Known	None	0.25	None	None	None	None
m54284U_191213_120042/117901502/ccs	PacBio_Hippocampus_Rep2	mm10_ERCC_SIRV	chr11	32643131	32715014	+	4	3540	32598	213472	ENSMUSG00000020271.17	ENCODEMT000213472	Fbxw11	ENCODEMT000213472	Known	ISM	Prefix	0.8999999761581421	None	None	None	None
m54284U_191213_120042/23922270/ccs	PacBio_Hippocampus_Rep2	mm10_ERCC_SIRV	chr19	9982700	9985092	+	4	869	50217	131629	ENSMUSG00000024661.7	ENSMUST00000025563.7	Fth1	Fth1-201	Known	Known	None	0.10000000149011612	None	None	None	None
m54284U_191107_221739/177537881/ccs	PacBio_Cortex_Rep1	mm10_ERCC_SIRV	chr1	58393150	58406552	+	12	2817	885	2019	ENSMUSG00000051223.14	ENSMUST00000050552.14	Bzw1	Bzw1-201	Known	Known	None	0.25	None	None	None	None
m54284U_191213_120042/127730675/ccs	PacBio_Hippocampus_Rep2	mm10_ERCC_SIRV	chr7	19698432	19696273	-	4	1118	20196	206620	ENSMUSG00000002985.16	ENCODEMT000206620	Apoe	ENCODEMT000206620	Known	ISM	Suffix	0.15000000596046448	None	None	None	None
m54284U_191109_043049/24906029/ccs	PacBio_Cortex_Rep2	mm10_ERCC_SIRV	chr15	57892476	57870538	-	8	2167	43291	111165	ENSMUSG00000022365.6	ENSMUST00000022993.6	Derl1	Derl1-201	Known	Known	None	0.30000001192092896	None	None	None	None
m54284U_191109_043049/131336688/ccs	PacBio_Cortex_Rep2	mm10_ERCC_SIRV	chr5	31240900	31251560	+	19	2185	13559	35383	ENSMUSG00000029148.15	ENSMUST00000202576.3	Nrbp1	Nrbp1-207	Known	Known	None	0.20000000298023224	None	None	None	None
m54284U_191107_221739/35916256/ccs	PacBio_Cortex_Rep1	mm10_ERCC_SIRV	chr13	49608020	49624499	+	7	2590	38708	100589	ENSMUSG00000021390.6	ENSMUST00000021822.6	Ogn	Ogn-201	Known	Known	None	0.25	None	None	None	None
m54284U_191109_043049/82183370/ccs	PacBio_Cortex_Rep2	mm10_ERCC_SIRV	chrX	57393034	57386361	-	9	2107	52075	135990	ENSMUSG00000031134.16	ENSMUST00000114726.7	Rbmx	Rbmx-202	Known	Known	None	0.3499999940395355	None	None	None	None
m54284U_191213_120042/39518608/ccs	PacBio_Hippocampus_Rep2	mm10_ERCC_SIRV	chr6	48537662	48541794	+	4	1735	17032	44886	ENSMUSG00000039347.7	ENSMUST00000040361.7	Atp6v0e2	Atp6v0e2-201	Known	Known	None	0.20000000298023224	None	None	None	None
m54284U_191109_043049/138805894/ccs	PacBio_Cortex_Rep2	mm10_ERCC_SIRV	chr3	75557600	75642353	+	9	2941	8275	211979	ENSMUSG00000027834.15	ENCODEMT000211979	Serpini1	ENCODEMT000211979	Known	NNC	None	0.20000000298023224	None	None	None	None
m54284U_191107_221739/19139093/ccs	PacBio_Cortex_Rep1	mm10_ERCC_SIRV	chr9	40801273	40805199	+	9	2104	27474	71626	ENSMUSG00000015656.17	ENSMUST00000015800.15	Hspa8	Hspa8-201	Known	Known	None	0.25	None	None	None	None
m54284U_191213_120042/122225416/ccs	PacBio_Hippocampus_Rep2	mm10_ERCC_SIRV	chr11	32642999	32746737	+	12	3767	32598	213473	ENSMUSG00000020271.17	ENCODEMT000213473	Fbxw11	ENCODEMT000213473	Known	NIC	None	0.44999998807907104	None	None	None	None
m54284U_191109_043049/83429934/ccs	PacBio_Cortex_Rep2	mm10_ERCC_SIRV	chrX	57392982	57386361	-	9	2051	52075	213820	ENSMUSG00000031134.16	ENCODEMT000213820	Rbmx	ENCODEMT000213820	Known	ISM	Prefix	0.3499999940395355	None	None	None	None
m54284U_191109_043049/27461782/ccs	PacBio_Cortex_Rep2	mm10_ERCC_SIRV	chr15	57892313	57870538	-	8	2004	43291	111165	ENSMUSG00000022365.6	ENSMUST00000022993.6	Derl1	Derl1-201	Known	Known	None	0.30000001192092896	None	None	None	None
m54284U_191109_043049/52560867/ccs	PacBio_Cortex_Rep2	mm10_ERCC_SIRV	chr13	49608020	49624498	+	7	2589	38708	100589	ENSMUSG00000021390.6	ENSMUST00000021822.6	Ogn	Ogn-201	Known	Known	None	0.25	None	None	None	None
m54284U_191107_221739/178127509/ccs	PacBio_Cortex_Rep1	mm10_ERCC_SIRV	chr1	58393150	58407353	+	12	3624	885	2019	ENSMUSG00000051223.14	ENSMUST00000050552.14	Bzw1	Bzw1-201	Known	Known	None	0.10000000149011612	None	None	None	None
m54284U_191213_120042/28248525/ccs	PacBio_Hippocampus_Rep2	mm10_ERCC_SIRV	chr17	25273429	25260513	-	7	2512	46695	121090	ENSMUSG00000015120.15	ENSMUST00000174031.7	Ube2i	Ube2i-213	Known	Known	None	0.05000000074505806	None	None	None	None
m54284U_191213_120042/127732082/ccs	PacBio_Hippocampus_Rep2	mm10_ERCC_SIRV	chr7	19699054	19696271	-	4	1112	20196	52686	ENSMUSG00000002985.16	ENSMUST00000174064.8	Apoe	Apoe-206	Known	Known	None	0.15000000596046448	None	None	None	None
m54284U_191109_043049/132318268/ccs	PacBio_Cortex_Rep2	mm10_ERCC_SIRV	chr5	31240900	31251556	+	18	2157	13559	35384	ENSMUSG00000029148.15	ENSMUST00000031034.11	Nrbp1	Nrbp1-201	Known	Known	None	0.20000000298023224	None	None	None	None
m54284U_191109_043049/84412882/ccs	PacBio_Cortex_Rep2	mm10_ERCC_SIRV	chrX	57392978	57386361	-	9	2047	52075	213820	ENSMUSG00000031134.16	ENCODEMT000213820	Rbmx	ENCODEMT000213820	Known	ISM	Prefix	0.3499999940395355	None	None	None	None
m54284U_191107_221739/19202713/ccs	PacBio_Cortex_Rep1	mm10_ERCC_SIRV	chr9	40801273	40805199	+	9	2104	27474	71626	ENSMUSG00000015656.17	ENSMUST00000015800.15	Hspa8	Hspa8-201	Known	Known	None	0.25	None	None	None	None
m54284U_191213_120042/41746975/ccs	PacBio_Hippocampus_Rep2	mm10_ERCC_SIRV	chr19	9982700	9985092	+	4	869	50217	131629	ENSMUSG00000024661.7	ENSMUST00000025563.7	Fth1	Fth1-201	Known	Known	None	0.10000000149011612	None	None	None	None
m54284U_191213_120042/3082170/ccs	PacBio_Hippocampus_Rep2	mm10_ERCC_SIRV	chr11	32642807	32746785	+	13	3954	32598	85552	ENSMUSG00000020271.17	ENSMUST00000109366.7	Fbxw11	Fbxw11-203	Known	Known	None	0.10000000149011612	None	None	None	None
m54284U_191213_120042/39848148/ccs	PacBio_Hippocampus_Rep2	mm10_ERCC_SIRV	chr6	48537662	48541779	+	4	1720	17032	44886	ENSMUSG00000039347.7	ENSMUST00000040361.7	Atp6v0e2	Atp6v0e2-201	Known	Known	None	0.30000001192092896	None	None	None	None
m54284U_191109_043049/31066178/ccs	PacBio_Cortex_Rep2	mm10_ERCC_SIRV	chr15	57892363	57870538	-	8	2054	43291	111165	ENSMUSG00000022365.6	ENSMUST00000022993.6	Derl1	Derl1-201	Known	Known	None	0.30000001192092896	None	None	None	None
m54284U_191109_043049/138936680/ccs	PacBio_Cortex_Rep2	mm10_ERCC_SIRV	chr3	75557547	75642406	+	9	3002	8275	21600	ENSMUSG00000027834.15	ENSMUST00000029423.8	Serpini1	Serpini1-201	Known	Known	None	0.30000001192092896	None	None	None	None
m54284U_191212_053548/20907499/ccs	PacBio_Hippocampus_Rep1	mm10_ERCC_SIRV	chr13	49608020	49624502	+	7	2593	38708	100589	ENSMUSG00000021390.6	ENSMUST00000021822.6	Ogn	Ogn-201	Known	Known	None	0.25	None	None	None	None
m54284U_191109_043049/100598848/ccs	PacBio_Cortex_Rep2	mm10_ERCC_SIRV	chrX	57392978	57386361	-	9	2047	52075	213820	ENSMUSG00000031134.16	ENCODEMT000213820	Rbmx	ENCODEMT000213820	Known	ISM	Prefix	0.3499999940395355	None	None	None	None
m54284U_191107_221739/178718713/ccs	PacBio_Cortex_Rep1	mm10_ERCC_SIRV	chr1	58393150	58407353	+	12	3624	885	2019	ENSMUSG00000051223.14	ENSMUST00000050552.14	Bzw1	Bzw1-201	Known	Known	None	0.10000000149011612	None	None	None	None
m54284U_191109_043049/46662760/ccs	PacBio_Cortex_Rep2	mm10_ERCC_SIRV	chr15	57892364	57870538	-	8	2055	43291	111165	ENSMUSG00000022365.6	ENSMUST00000022993.6	Derl1	Derl1-201	Known	Known	None	0.30000001192092896	None	None	None	None
m54284U_191109_043049/133892570/ccs	PacBio_Cortex_Rep2	mm10_ERCC_SIRV	chr5	31240900	31251560	+	18	2161	13559	35384	ENSMUSG00000029148.15	ENSMUST00000031034.11	Nrbp1	Nrbp1-201	Known	Known	None	0.20000000298023224	None	None	None	None
m54284U_191213_120042/127795902/ccs	PacBio_Hippocampus_Rep2	mm10_ERCC_SIRV	chr7	19699051	19696271	-	4	1109	20196	52686	ENSMUSG00000002985.16	ENSMUST00000174064.8	Apoe	Apoe-206	Known	Known	None	0.15000000596046448	None	None	None	None
m54284U_191107_221739/19202805/ccs	PacBio_Cortex_Rep1	mm10_ERCC_SIRV	chr9	40801273	40805199	+	9	2104	27474	71626	ENSMUSG00000015656.17	ENSMUST00000015800.15	Hspa8	Hspa8-201	Known	Known	None	0.25	None	None	None	None
m54284U_191109_043049/15796466/ccs	PacBio_Cortex_Rep2	mm10_ERCC_SIRV	chr11	32642809	32746782	+	14	4051	32598	85555	ENSMUSG00000020271.17	ENSMUST00000076383.7	Fbxw11	Fbxw11-201	Known	Known	None	0.10000000149011612	None	None	None	None
m54284U_191213_120042/93128763/ccs	PacBio_Hippocampus_Rep2	mm10_ERCC_SIRV	chr13	49608020	49624500	+	7	2585	38708	100589	ENSMUSG00000021390.6	ENSMUST00000021822.6	Ogn	Ogn-201	Known	Known	None	0.30000001192092896	None	None	None	None
m54284U_191213_120042/28509927/ccs	PacBio_Hippocampus_Rep2	mm10_ERCC_SIRV	chr17	25273396	25260513	-	7	2479	46695	121090	ENSMUSG00000015120.15	ENSMUST00000174031.7	Ube2i	Ube2i-213	Known	Known	None	0.05000000074505806	None	None	None	None
m54284U_191109_043049/112001696/ccs	PacBio_Cortex_Rep2	mm10_ERCC_SIRV	chrX	57392979	57386361	-	9	2048	52075	213820	ENSMUSG00000031134.16	ENCODEMT000213820	Rbmx	ENCODEMT000213820	Known	ISM	Prefix	0.3499999940395355	None	None	None	None
m54284U_191109_043049/48169659/ccs	PacBio_Cortex_Rep2	mm10_ERCC_SIRV	chr15	57892371	57870538	-	8	2062	43291	111165	ENSMUSG00000022365.6	ENSMUST00000022993.6	Derl1	Derl1-201	Known	Known	None	0.30000001192092896	None	None	None	None
m54284U_191109_043049/590705/ccs	PacBio_Cortex_Rep2	mm10_ERCC_SIRV	chr1	58393150	58406550	+	12	2821	885	2019	ENSMUSG00000051223.14	ENSMUST00000050552.14	Bzw1	Bzw1-201	Known	Known	None	0.25	None	None	None	None
m54284U_191109_043049/139067671/ccs	PacBio_Cortex_Rep2	mm10_ERCC_SIRV	chr3	75557547	75642345	+	9	2941	8275	21600	ENSMUSG00000027834.15	ENSMUST00000029423.8	Serpini1	Serpini1-201	Known	Known	None	0.30000001192092896	None	None	None	None
m54284U_191213_120042/40305212/ccs	PacBio_Hippocampus_Rep2	mm10_ERCC_SIRV	chr6	48537662	48541779	+	4	1720	17032	44886	ENSMUSG00000039347.7	ENSMUST00000040361.7	Atp6v0e2	Atp6v0e2-201	Known	Known	None	0.30000001192092896	None	None	None	None
m54284U_191213_120042/45745479/ccs	PacBio_Hippocampus_Rep2	mm10_ERCC_SIRV	chr19	9982700	9985090	+	4	867	50217	131629	ENSMUSG00000024661.7	ENSMUST00000025563.7	Fth1	Fth1-201	Known	Known	None	0.10000000149011612	None	None	None	None
m54284U_191107_221739/19202846/ccs	PacBio_Cortex_Rep1	mm10_ERCC_SIRV	chr9	40801273	40805198	+	9	2103	27474	71626	ENSMUSG00000015656.17	ENSMUST00000015800.15	Hspa8	Hspa8-201	Known	Known	None	0.25	None	None	None	None
m54284U_191109_043049/124322466/ccs	PacBio_Cortex_Rep2	mm10_ERCC_SIRV	chr13	49608023	49624500	+	7	2588	38708	100589	ENSMUSG00000021390.6	ENSMUST00000021822.6	Ogn	Ogn-201	Known	Known	None	0.30000001192092896	None	None	None	None
m54284U_191213_120042/127797151/ccs	PacBio_Hippocampus_Rep2	mm10_ERCC_SIRV	chr7	19699051	19696271	-	4	1109	20196	52686	ENSMUSG00000002985.16	ENSMUST00000174064.8	Apoe	Apoe-206	Known	Known	None	0.15000000596046448	None	None	None	None
m54284U_191109_043049/114819257/ccs	PacBio_Cortex_Rep2	mm10_ERCC_SIRV	chrX	57392978	57386361	-	9	2047	52075	213820	ENSMUSG00000031134.16	ENCODEMT000213820	Rbmx	ENCODEMT000213820	Known	ISM	Prefix	0.3499999940395355	None	None	None	None
m54284U_191109_043049/76809267/ccs	PacBio_Cortex_Rep2	mm10_ERCC_SIRV	chr11	32643004	32746743	+	12	3768	32598	213473	ENSMUSG00000020271.17	ENCODEMT000213473	Fbxw11	ENCODEMT000213473	Known	NIC	None	0.44999998807907104	None	None	None	None
m54284U_191109_043049/135464587/ccs	PacBio_Cortex_Rep2	mm10_ERCC_SIRV	chr5	31240900	31251559	+	18	2160	13559	35384	ENSMUSG00000029148.15	ENSMUST00000031034.11	Nrbp1	Nrbp1-201	Known	Known	None	0.20000000298023224	None	None	None	None
m54284U_191109_043049/68813852/ccs	PacBio_Cortex_Rep2	mm10_ERCC_SIRV	chr15	57892375	57870538	-	8	2066	43291	111165	ENSMUSG00000022365.6	ENSMUST00000022993.6	Derl1	Derl1-201	Known	Known	None	0.30000001192092896	None	None	None	None
m54284U_191109_043049/135594517/ccs	PacBio_Cortex_Rep2	mm10_ERCC_SIRV	chr5	31240900	31251560	+	17	2269	13559	213922	ENSMUSG00000029148.15	ENCODEMT000213922	Nrbp1	ENCODEMT000213922	Known	NNC	None	0.20000000298023224	None	None	None	None
m54284U_191107_221739/19203269/ccs	PacBio_Cortex_Rep1	mm10_ERCC_SIRV	chr9	40801273	40805199	+	9	2104	27474	71626	ENSMUSG00000015656.17	ENSMUST00000015800.15	Hspa8	Hspa8-201	Known	Known	None	0.25	None	None	None	None
m54284U_191109_043049/156501522/ccs	PacBio_Cortex_Rep2	mm10_ERCC_SIRV	chrX	57392982	57386361	-	9	2051	52075	213820	ENSMUSG00000031134.16	ENCODEMT000213820	Rbmx	ENCODEMT000213820	Known	ISM	Prefix	0.3499999940395355	None	None	None	None
m54284U_191213_120042/28510867/ccs	PacBio_Hippocampus_Rep2	mm10_ERCC_SIRV	chr17	25273412	25260513	-	7	2495	46695	121090	ENSMUSG00000015120.15	ENSMUST00000174031.7	Ube2i	Ube2i-213	Known	Known	None	0.05000000074505806	None	None	None	None
m54284U_191109_043049/2098336/ccs	PacBio_Cortex_Rep2	mm10_ERCC_SIRV	chr1	58393150	58407350	+	12	3621	885	2019	ENSMUSG00000051223.14	ENSMUST00000050552.14	Bzw1	Bzw1-201	Known	Known	None	0.15000000596046448	None	None	None	None
m54284U_191109_043049/139134487/ccs	PacBio_Cortex_Rep2	mm10_ERCC_SIRV	chr3	75557547	75642353	+	9	2949	8275	21600	ENSMUSG00000027834.15	ENSMUST00000029423.8	Serpini1	Serpini1-201	Known	Known	None	0.30000001192092896	None	None	None	None
m54284U_191212_053548/81133625/ccs	PacBio_Hippocampus_Rep1	mm10_ERCC_SIRV	chr13	49608024	49624283	+	7	2370	38708	100589	ENSMUSG00000021390.6	ENSMUST00000021822.6	Ogn	Ogn-201	Known	Known	None	0.20000000298023224	None	None	None	None
m54284U_191109_043049/71436773/ccs	PacBio_Cortex_Rep2	mm10_ERCC_SIRV	chr15	57892311	57870538	-	8	2002	43291	111165	ENSMUSG00000022365.6	ENSMUST00000022993.6	Derl1	Derl1-201	Known	Known	None	0.30000001192092896	None	None	None	None
m54284U_191213_120042/40307453/ccs	PacBio_Hippocampus_Rep2	mm10_ERCC_SIRV	chr6	48537662	48541777	+	4	1718	17032	44886	ENSMUSG00000039347.7	ENSMUST00000040361.7	Atp6v0e2	Atp6v0e2-201	Known	Known	None	0.25	None	None	None	None
m54284U_191109_043049/142935775/ccs	PacBio_Cortex_Rep2	mm10_ERCC_SIRV	chr5	31240900	31251565	+	19	2173	13559	213923	ENSMUSG00000029148.15	ENCODEMT000213923	Nrbp1	ENCODEMT000213923	Known	NNC	None	0.05000000074505806	None	None	None	None
m54284U_191213_120042/127797925/ccs	PacBio_Hippocampus_Rep2	mm10_ERCC_SIRV	chr7	19699051	19696271	-	4	1109	20196	52686	ENSMUSG00000002985.16	ENSMUST00000174064.8	Apoe	Apoe-206	Known	Known	None	0.15000000596046448	None	None	None	None
m54284U_191109_043049/174982548/ccs	PacBio_Cortex_Rep2	mm10_ERCC_SIRV	chrX	57393022	57386361	-	9	2091	52075	213820	ENSMUSG00000031134.16	ENCODEMT000213820	Rbmx	ENCODEMT000213820	Known	ISM	Prefix	0.3499999940395355	None	None	None	None
m54284U_191213_120042/149489747/ccs	PacBio_Hippocampus_Rep2	mm10_ERCC_SIRV	chr11	32643004	32746871	+	12	3896	32598	213473	ENSMUSG00000020271.17	ENCODEMT000213473	Fbxw11	ENCODEMT000213473	Known	NIC	None	0.15000000596046448	None	None	None	None
m54284U_191213_120042/53807737/ccs	PacBio_Hippocampus_Rep2	mm10_ERCC_SIRV	chr19	9982700	9985092	+	4	869	50217	131629	ENSMUSG00000024661.7	ENSMUST00000025563.7	Fth1	Fth1-201	Known	Known	None	0.10000000149011612	None	None	None	None
m54284U_191107_221739/19204074/ccs	PacBio_Cortex_Rep1	mm10_ERCC_SIRV	chr9	40801273	40805194	+	9	2099	27474	71626	ENSMUSG00000015656.17	ENSMUST00000015800.15	Hspa8	Hspa8-201	Known	Known	None	0.25	None	None	None	None
m54284U_191109_043049/71632589/ccs	PacBio_Cortex_Rep2	mm10_ERCC_SIRV	chr15	57892316	57870538	-	8	2007	43291	111165	ENSMUSG00000022365.6	ENSMUST00000022993.6	Derl1	Derl1-201	Known	Known	None	0.30000001192092896	None	None	None	None
m54284U_191213_120042/88998708/ccs	PacBio_Hippocampus_Rep2	mm10_ERCC_SIRV	chr13	49608042	49624407	+	7	2476	38708	100589	ENSMUSG00000021390.6	ENSMUST00000021822.6	Ogn	Ogn-201	Known	Known	None	0.30000001192092896	None	None	None	None
m54284U_191109_043049/2556958/ccs	PacBio_Cortex_Rep2	mm10_ERCC_SIRV	chr1	58393150	58406551	+	12	2822	885	2019	ENSMUSG00000051223.14	ENSMUST00000050552.14	Bzw1	Bzw1-201	Known	Known	None	0.25	None	None	None	None
m54284U_191109_043049/179505235/ccs	PacBio_Cortex_Rep2	mm10_ERCC_SIRV	chrX	57392979	57386361	-	9	2048	52075	213820	ENSMUSG00000031134.16	ENCODEMT000213820	Rbmx	ENCODEMT000213820	Known	ISM	Prefix	0.3499999940395355	None	None	None	None
m54284U_191213_120042/28903874/ccs	PacBio_Hippocampus_Rep2	mm10_ERCC_SIRV	chr17	25273364	25260513	-	7	2447	46695	121090	ENSMUSG00000015120.15	ENSMUST00000174031.7	Ube2i	Ube2i-213	Known	Known	None	0.05000000074505806	None	None	None	None
m54284U_191213_120042/127861529/ccs	PacBio_Hippocampus_Rep2	mm10_ERCC_SIRV	chr7	19699052	19696271	-	4	1110	20196	52686	ENSMUSG00000002985.16	ENSMUST00000174064.8	Apoe	Apoe-206	Known	Known	None	0.15000000596046448	None	None	None	None
m54284U_191109_043049/139135806/ccs	PacBio_Cortex_Rep2	mm10_ERCC_SIRV	chr3	75557600	75642418	+	9	3006	8275	211979	ENSMUSG00000027834.15	ENCODEMT000211979	Serpini1	ENCODEMT000211979	Known	NNC	None	0.4000000059604645	None	None	None	None
m54284U_191213_120042/41943214/ccs	PacBio_Hippocampus_Rep2	mm10_ERCC_SIRV	chr6	48537662	48541779	+	4	1720	17032	44886	ENSMUSG00000039347.7	ENSMUST00000040361.7	Atp6v0e2	Atp6v0e2-201	Known	Known	None	0.30000001192092896	None	None	None	None
m54284U_191109_043049/72158009/ccs	PacBio_Cortex_Rep2	mm10_ERCC_SIRV	chr15	57892310	57870538	-	8	2001	43291	111165	ENSMUSG00000022365.6	ENSMUST00000022993.6	Derl1	Derl1-201	Known	Known	None	0.30000001192092896	None	None	None	None
m54284U_191212_053548/18547288/ccs	PacBio_Hippocampus_Rep1	mm10_ERCC_SIRV	chrX	57393035	57386361	-	9	2104	52075	213820	ENSMUSG00000031134.16	ENCODEMT000213820	Rbmx	ENCODEMT000213820	Known	ISM	Prefix	0.3499999940395355	None	None	None	None
m54284U_191107_221739/19267621/ccs	PacBio_Cortex_Rep1	mm10_ERCC_SIRV	chr9	40801273	40805198	+	9	2103	27474	71626	ENSMUSG00000015656.17	ENSMUST00000015800.15	Hspa8	Hspa8-201	Known	Known	None	0.25	None	None	None	None
m54284U_191107_221739/114295965/ccs	PacBio_Cortex_Rep1	mm10_ERCC_SIRV	chr11	32642810	32746709	+	13	3914	32598	85554	ENSMUSG00000020271.17	ENSMUST00000093205.12	Fbxw11	Fbxw11-202	Known	Known	None	0.15000000596046448	None	None	None	None
m54284U_191213_120042/125567393/ccs	PacBio_Hippocampus_Rep2	mm10_ERCC_SIRV	chr13	49608043	49624500	+	7	2568	38708	100589	ENSMUSG00000021390.6	ENSMUST00000021822.6	Ogn	Ogn-201	Known	Known	None	0.30000001192092896	None	None	None	None
m54284U_191212_053548/21496405/ccs	PacBio_Hippocampus_Rep1	mm10_ERCC_SIRV	chrX	57392959	57386361	-	9	2028	52075	213820	ENSMUSG00000031134.16	ENCODEMT000213820	Rbmx	ENCODEMT000213820	Known	ISM	Prefix	0.3499999940395355	None	None	None	None
m54284U_191109_043049/2558035/ccs	PacBio_Cortex_Rep2	mm10_ERCC_SIRV	chr1	58393150	58406550	+	12	2821	885	2019	ENSMUSG00000051223.14	ENSMUST00000050552.14	Bzw1	Bzw1-201	Known	Known	None	0.25	None	None	None	None
m54284U_191109_043049/143459882/ccs	PacBio_Cortex_Rep2	mm10_ERCC_SIRV	chr5	31240900	31251560	+	18	2161	13559	35384	ENSMUSG00000029148.15	ENSMUST00000031034.11	Nrbp1	Nrbp1-201	Known	Known	None	0.20000000298023224	None	None	None	None
m54284U_191213_120042/127862579/ccs	PacBio_Hippocampus_Rep2	mm10_ERCC_SIRV	chr7	19699054	19696271	-	4	1112	20196	52686	ENSMUSG00000002985.16	ENSMUST00000174064.8	Apoe	Apoe-206	Known	Known	None	0.15000000596046448	None	None	None	None
m54284U_191213_120042/54397366/ccs	PacBio_Hippocampus_Rep2	mm10_ERCC_SIRV	chr19	9982700	9985092	+	4	869	50217	131629	ENSMUSG00000024661.7	ENSMUST00000025563.7	Fth1	Fth1-201	Known	Known	None	0.10000000149011612	None	None	None	None
m54284U_191109_043049/74843752/ccs	PacBio_Cortex_Rep2	mm10_ERCC_SIRV	chr15	57892328	57870538	-	8	2019	43291	111165	ENSMUSG00000022365.6	ENSMUST00000022993.6	Derl1	Derl1-201	Known	Known	None	0.30000001192092896	None	None	None	None
m54284U_191212_053548/22284342/ccs	PacBio_Hippocampus_Rep1	mm10_ERCC_SIRV	chrX	57392940	57386361	-	9	2009	52075	213820	ENSMUSG00000031134.16	ENCODEMT000213820	Rbmx	ENCODEMT000213820	Known	ISM	Prefix	0.3499999940395355	None	None	None	None
m54284U_191212_053548/33686187/ccs	PacBio_Hippocampus_Rep1	mm10_ERCC_SIRV	chr13	49608045	49624495	+	7	2561	38708	100589	ENSMUSG00000021390.6	ENSMUST00000021822.6	Ogn	Ogn-201	Known	Known	None	0.3499999940395355	None	None	None	None
m54284U_191212_053548/51710374/ccs	PacBio_Hippocampus_Rep1	mm10_ERCC_SIRV	chr11	32642811	32746661	+	14	3932	32598	213924	ENSMUSG00000020271.17	ENCODEMT000213924	Fbxw11	ENCODEMT000213924	Known	NIC	None	0.44999998807907104	None	None	None	None
m54284U_191213_120042/29034591/ccs	PacBio_Hippocampus_Rep2	mm10_ERCC_SIRV	chr17	25273378	25260513	-	7	2461	46695	121090	ENSMUSG00000015120.15	ENSMUST00000174031.7	Ube2i	Ube2i-213	Known	Known	None	0.05000000074505806	None	None	None	None
m54284U_191107_221739/19267823/ccs	PacBio_Cortex_Rep1	mm10_ERCC_SIRV	chr9	40801273	40805196	+	9	2101	27474	71626	ENSMUSG00000015656.17	ENSMUST00000015800.15	Hspa8	Hspa8-201	Known	Known	None	0.25	None	None	None	None
m54284U_191109_043049/139397084/ccs	PacBio_Cortex_Rep2	mm10_ERCC_SIRV	chr3	75557547	75642353	+	9	2949	8275	21600	ENSMUSG00000027834.15	ENSMUST00000029423.8	Serpini1	Serpini1-201	Known	Known	None	0.30000001192092896	None	None	None	None
m54284U_191213_120042/42273305/ccs	PacBio_Hippocampus_Rep2	mm10_ERCC_SIRV	chr6	48537662	48541794	+	4	1735	17032	44886	ENSMUSG00000039347.7	ENSMUST00000040361.7	Atp6v0e2	Atp6v0e2-201	Known	Known	None	0.20000000298023224	None	None	None	None
m54284U_191109_043049/3211396/ccs	PacBio_Cortex_Rep2	mm10_ERCC_SIRV	chr1	58393150	58407301	+	12	3572	885	2019	ENSMUSG00000051223.14	ENSMUST00000050552.14	Bzw1	Bzw1-201	Known	Known	None	0.30000001192092896	None	None	None	None
m54284U_191212_053548/32244550/ccs	PacBio_Hippocampus_Rep1	mm10_ERCC_SIRV	chrX	57392977	57386361	-	9	2050	52075	135990	ENSMUSG00000031134.16	ENSMUST00000114726.7	Rbmx	Rbmx-202	Known	Known	None	0.3499999940395355	None	None	None	None
m54284U_191109_043049/146868837/ccs	PacBio_Cortex_Rep2	mm10_ERCC_SIRV	chr5	31240900	31251560	+	18	2161	13559	35384	ENSMUSG00000029148.15	ENSMUST00000031034.11	Nrbp1	Nrbp1-201	Known	Known	None	0.20000000298023224	None	None	None	None
m54284U_191109_043049/76220410/ccs	PacBio_Cortex_Rep2	mm10_ERCC_SIRV	chr15	57892403	57870538	-	8	2094	43291	111165	ENSMUSG00000022365.6	ENSMUST00000022993.6	Derl1	Derl1-201	Known	Known	None	0.30000001192092896	None	None	None	None
m54284U_191212_053548/13960599/ccs	PacBio_Hippocampus_Rep1	mm10_ERCC_SIRV	chr13	49608046	49624408	+	7	2473	38708	100589	ENSMUSG00000021390.6	ENSMUST00000021822.6	Ogn	Ogn-201	Known	Known	None	0.30000001192092896	None	None	None	None
m54284U_191213_120042/127926383/ccs	PacBio_Hippocampus_Rep2	mm10_ERCC_SIRV	chr7	19699051	19696271	-	4	1109	20196	52686	ENSMUSG00000002985.16	ENSMUST00000174064.8	Apoe	Apoe-206	Known	Known	None	0.15000000596046448	None	None	None	None
m54284U_191212_053548/37684266/ccs	PacBio_Hippocampus_Rep1	mm10_ERCC_SIRV	chrX	57392978	57386361	-	9	2047	52075	213820	ENSMUSG00000031134.16	ENCODEMT000213820	Rbmx	ENCODEMT000213820	Known	ISM	Prefix	0.3499999940395355	None	None	None	None
m54284U_191107_221739/19334093/ccs	PacBio_Cortex_Rep1	mm10_ERCC_SIRV	chr9	40801273	40805196	+	9	2101	27474	71626	ENSMUSG00000015656.17	ENSMUST00000015800.15	Hspa8	Hspa8-201	Known	Known	None	0.25	None	None	None	None
m54284U_191213_120042/54920026/ccs	PacBio_Hippocampus_Rep2	mm10_ERCC_SIRV	chr19	9982700	9985092	+	4	869	50217	131629	ENSMUSG00000024661.7	ENSMUST00000025563.7	Fth1	Fth1-201	Known	Known	None	0.10000000149011612	None	None	None	None
m54284U_191109_043049/7733656/ccs	PacBio_Cortex_Rep2	mm10_ERCC_SIRV	chr1	58393150	58407348	+	12	3619	885	2019	ENSMUSG00000051223.14	ENSMUST00000050552.14	Bzw1	Bzw1-201	Known	Known	None	0.20000000298023224	None	None	None	None
m54284U_191212_053548/94766240/ccs	PacBio_Hippocampus_Rep1	mm10_ERCC_SIRV	chr11	32642804	32746697	+	14	4149	32598	213511	ENSMUSG00000020271.17	ENCODEMT000213511	Fbxw11	ENCODEMT000213511	Known	NIC	None	0.10000000149011612	None	None	None	None
m54284U_191212_053548/46467799/ccs	PacBio_Hippocampus_Rep1	mm10_ERCC_SIRV	chrX	57392988	57386361	-	9	2057	52075	213820	ENSMUSG00000031134.16	ENCODEMT000213820	Rbmx	ENCODEMT000213820	Known	ISM	Prefix	0.3499999940395355	None	None	None	None
m54284U_191109_043049/76876141/ccs	PacBio_Cortex_Rep2	mm10_ERCC_SIRV	chr15	57892469	57870538	-	8	2160	43291	111165	ENSMUSG00000022365.6	ENSMUST00000022993.6	Derl1	Derl1-201	Known	Known	None	0.30000001192092896	None	None	None	None
m54284U_191213_120042/29163916/ccs	PacBio_Hippocampus_Rep2	mm10_ERCC_SIRV	chr17	25273373	25260513	-	7	2456	46695	121090	ENSMUSG00000015120.15	ENSMUST00000174031.7	Ube2i	Ube2i-213	Known	Known	None	0.05000000074505806	None	None	None	None
m54284U_191213_120042/42732209/ccs	PacBio_Hippocampus_Rep2	mm10_ERCC_SIRV	chr6	48537662	48541794	+	4	1735	17032	44886	ENSMUSG00000039347.7	ENSMUST00000040361.7	Atp6v0e2	Atp6v0e2-201	Known	Known	None	0.20000000298023224	None	None	None	None
m54284U_191109_043049/148242471/ccs	PacBio_Cortex_Rep2	mm10_ERCC_SIRV	chr5	31240900	31251559	+	18	2143	13559	35384	ENSMUSG00000029148.15	ENSMUST00000031034.11	Nrbp1	Nrbp1-201	Known	Known	None	0.20000000298023224	None	None	None	None
m54284U_191212_053548/34275759/ccs	PacBio_Hippocampus_Rep1	mm10_ERCC_SIRV	chr13	49609009	49624500	+	6	2589	38708	213925	ENSMUSG00000021390.6	ENCODEMT000213925	Ogn	ENCODEMT000213925	Known	ISM	Suffix	0.30000001192092896	None	None	None	None
m54284U_191107_221739/19335601/ccs	PacBio_Cortex_Rep1	mm10_ERCC_SIRV	chr9	40801273	40805194	+	9	2099	27474	71626	ENSMUSG00000015656.17	ENSMUST00000015800.15	Hspa8	Hspa8-201	Known	Known	None	0.25	None	None	None	None
m54284U_191213_120042/127928566/ccs	PacBio_Hippocampus_Rep2	mm10_ERCC_SIRV	chr7	19699051	19696271	-	4	1109	20196	52686	ENSMUSG00000002985.16	ENSMUST00000174064.8	Apoe	Apoe-206	Known	Known	None	0.15000000596046448	None	None	None	None
m54284U_191109_043049/139790258/ccs	PacBio_Cortex_Rep2	mm10_ERCC_SIRV	chr3	75557547	75642348	+	9	2944	8275	21600	ENSMUSG00000027834.15	ENSMUST00000029423.8	Serpini1	Serpini1-201	Known	Known	None	0.20000000298023224	None	None	None	None
m54284U_191212_053548/60753842/ccs	PacBio_Hippocampus_Rep1	mm10_ERCC_SIRV	chrX	57392982	57386361	-	9	2051	52075	213820	ENSMUSG00000031134.16	ENCODEMT000213820	Rbmx	ENCODEMT000213820	Known	ISM	Prefix	0.3499999940395355	None	None	None	None
m54284U_191109_043049/7866168/ccs	PacBio_Cortex_Rep2	mm10_ERCC_SIRV	chr1	58393150	58407352	+	12	3623	885	2019	ENSMUSG00000051223.14	ENSMUST00000050552.14	Bzw1	Bzw1-201	Known	Known	None	0.10000000149011612	None	None	None	None
m54284U_191107_221739/41419428/ccs	PacBio_Cortex_Rep1	mm10_ERCC_SIRV	chr11	32643008	32745406	+	12	2506	32598	213473	ENSMUSG00000020271.17	ENCODEMT000213473	Fbxw11	ENCODEMT000213473	Known	NIC	None	0.30000001192092896	None	None	None	None
m54284U_191109_043049/82839717/ccs	PacBio_Cortex_Rep2	mm10_ERCC_SIRV	chr15	57892331	57870538	-	8	2022	43291	111165	ENSMUSG00000022365.6	ENSMUST00000022993.6	Derl1	Derl1-201	Known	Known	None	0.30000001192092896	None	None	None	None
m54284U_191213_120042/56033495/ccs	PacBio_Hippocampus_Rep2	mm10_ERCC_SIRV	chr19	9982700	9985092	+	4	869	50217	131629	ENSMUSG00000024661.7	ENSMUST00000025563.7	Fth1	Fth1-201	Known	Known	None	0.10000000149011612	None	None	None	None
m54284U_191212_053548/69863718/ccs	PacBio_Hippocampus_Rep1	mm10_ERCC_SIRV	chrX	57393012	57386361	-	9	2068	52075	135990	ENSMUSG00000031134.16	ENSMUST00000114726.7	Rbmx	Rbmx-202	Known	Known	None	0.3499999940395355	None	None	None	None
m54284U_191213_120042/128059307/ccs	PacBio_Hippocampus_Rep2	mm10_ERCC_SIRV	chr7	19699051	19696271	-	4	1109	20196	52686	ENSMUSG00000002985.16	ENSMUST00000174064.8	Apoe	Apoe-206	Known	Known	None	0.15000000596046448	None	None	None	None
m54284U_191213_120042/43386795/ccs	PacBio_Hippocampus_Rep2	mm10_ERCC_SIRV	chr6	48537662	48541779	+	4	1720	17032	44886	ENSMUSG00000039347.7	ENSMUST00000040361.7	Atp6v0e2	Atp6v0e2-201	Known	Known	None	0.30000001192092896	None	None	None	None
m54284U_191107_221739/19398661/ccs	PacBio_Cortex_Rep1	mm10_ERCC_SIRV	chr9	40801273	40805199	+	9	2104	27474	71626	ENSMUSG00000015656.17	ENSMUST00000015800.15	Hspa8	Hspa8-201	Known	Known	None	0.25	None	None	None	None
m54284U_191109_043049/149490479/ccs	PacBio_Cortex_Rep2	mm10_ERCC_SIRV	chr5	31240900	31251558	+	18	2159	13559	35384	ENSMUSG00000029148.15	ENSMUST00000031034.11	Nrbp1	Nrbp1-201	Known	Known	None	0.20000000298023224	None	None	None	None
m54284U_191109_043049/139854470/ccs	PacBio_Cortex_Rep2	mm10_ERCC_SIRV	chr3	75557547	75642346	+	9	2942	8275	21600	ENSMUSG00000027834.15	ENSMUST00000029423.8	Serpini1	Serpini1-201	Known	Known	None	0.30000001192092896	None	None	None	None
m54284U_191213_120042/30541555/ccs	PacBio_Hippocampus_Rep2	mm10_ERCC_SIRV	chr17	25273396	25260513	-	7	2479	46695	121090	ENSMUSG00000015120.15	ENSMUST00000174031.7	Ube2i	Ube2i-213	Known	Known	None	0.05000000074505806	None	None	None	None
m54284U_191107_221739/88148171/ccs	PacBio_Cortex_Rep1	mm10_ERCC_SIRV	chr11	32643008	32746866	+	12	3887	32598	213473	ENSMUSG00000020271.17	ENCODEMT000213473	Fbxw11	ENCODEMT000213473	Known	NIC	None	0.10000000149011612	None	None	None	None
m54284U_191109_043049/83953598/ccs	PacBio_Cortex_Rep2	mm10_ERCC_SIRV	chr15	57892475	57870538	-	8	2166	43291	111165	ENSMUSG00000022365.6	ENSMUST00000022993.6	Derl1	Derl1-201	Known	Known	None	0.30000001192092896	None	None	None	None
m54284U_191109_043049/7996996/ccs	PacBio_Cortex_Rep2	mm10_ERCC_SIRV	chr1	58393150	58407348	+	12	3619	885	2019	ENSMUSG00000051223.14	ENSMUST00000050552.14	Bzw1	Bzw1-201	Known	Known	None	0.20000000298023224	None	None	None	None
m54284U_191212_053548/73925769/ccs	PacBio_Hippocampus_Rep1	mm10_ERCC_SIRV	chrX	57392978	57386361	-	9	2047	52075	213820	ENSMUSG00000031134.16	ENCODEMT000213820	Rbmx	ENCODEMT000213820	Known	ISM	Prefix	0.3499999940395355	None	None	None	None
m54284U_191109_043049/140640653/ccs	PacBio_Cortex_Rep2	mm10_ERCC_SIRV	chr13	49609177	49624501	+	6	2526	38708	213925	ENSMUSG00000021390.6	ENCODEMT000213925	Ogn	ENCODEMT000213925	Known	ISM	Suffix	0.30000001192092896	None	None	None	None
m54284U_191213_120042/128124285/ccs	PacBio_Hippocampus_Rep2	mm10_ERCC_SIRV	chr7	19699051	19696271	-	4	1109	20196	52686	ENSMUSG00000002985.16	ENSMUST00000174064.8	Apoe	Apoe-206	Known	Known	None	0.15000000596046448	None	None	None	None
m54284U_191212_053548/77858410/ccs	PacBio_Hippocampus_Rep1	mm10_ERCC_SIRV	chrX	57392978	57386361	-	9	2047	52075	213820	ENSMUSG00000031134.16	ENCODEMT000213820	Rbmx	ENCODEMT000213820	Known	ISM	Prefix	0.3499999940395355	None	None	None	None
m54284U_191107_221739/19398711/ccs	PacBio_Cortex_Rep1	mm10_ERCC_SIRV	chr9	40801273	40805199	+	9	2104	27474	71626	ENSMUSG00000015656.17	ENSMUST00000015800.15	Hspa8	Hspa8-201	Known	Known	None	0.25	None	None	None	None
m54284U_191109_043049/151585921/ccs	PacBio_Cortex_Rep2	mm10_ERCC_SIRV	chr5	31240894	31251564	+	20	2100	13559	213780	ENSMUSG00000029148.15	ENCODEMT000213780	Nrbp1	ENCODEMT000213780	Known	NIC	None	0.20000000298023224	None	None	None	None
m54284U_191213_120042/59704914/ccs	PacBio_Hippocampus_Rep2	mm10_ERCC_SIRV	chr19	9982700	9985092	+	4	869	50217	131629	ENSMUSG00000024661.7	ENSMUST00000025563.7	Fth1	Fth1-201	Known	Known	None	0.10000000149011612	None	None	None	None
m54284U_191109_043049/87034505/ccs	PacBio_Cortex_Rep2	mm10_ERCC_SIRV	chr15	57892438	57870538	-	8	2129	43291	111165	ENSMUSG00000022365.6	ENSMUST00000022993.6	Derl1	Derl1-201	Known	Known	None	0.30000001192092896	None	None	None	None
m54284U_191109_043049/69862796/ccs	PacBio_Cortex_Rep2	mm10_ERCC_SIRV	chr11	32643008	32746740	+	12	3761	32598	213473	ENSMUSG00000020271.17	ENCODEMT000213473	Fbxw11	ENCODEMT000213473	Known	NIC	None	0.44999998807907104	None	None	None	None
m54284U_191213_120042/43451093/ccs	PacBio_Hippocampus_Rep2	mm10_ERCC_SIRV	chr6	48537662	48541779	+	4	1720	17032	44886	ENSMUSG00000039347.7	ENSMUST00000040361.7	Atp6v0e2	Atp6v0e2-201	Known	Known	None	0.30000001192092896	None	None	None	None
m54284U_191109_043049/140051140/ccs	PacBio_Cortex_Rep2	mm10_ERCC_SIRV	chr3	75557547	75642355	+	9	2951	8275	21600	ENSMUSG00000027834.15	ENSMUST00000029423.8	Serpini1	Serpini1-201	Known	Known	None	0.30000001192092896	None	None	None	None
m54284U_191109_043049/9242878/ccs	PacBio_Cortex_Rep2	mm10_ERCC_SIRV	chr1	58393150	58407353	+	12	3624	885	2019	ENSMUSG00000051223.14	ENSMUST00000050552.14	Bzw1	Bzw1-201	Known	Known	None	0.10000000149011612	None	None	None	None
m54284U_191107_221739/169609601/ccs	PacBio_Cortex_Rep1	mm10_ERCC_SIRV	chr13	49609178	49624501	+	6	2525	38708	213925	ENSMUSG00000021390.6	ENCODEMT000213925	Ogn	ENCODEMT000213925	Known	ISM	Suffix	0.30000001192092896	None	None	None	None
m54284U_191212_053548/85591130/ccs	PacBio_Hippocampus_Rep1	mm10_ERCC_SIRV	chrX	57392978	57386361	-	9	2033	52075	213820	ENSMUSG00000031134.16	ENCODEMT000213820	Rbmx	ENCODEMT000213820	Known	ISM	Prefix	0.3499999940395355	None	None	None	None
m54284U_191213_120042/128125191/ccs	PacBio_Hippocampus_Rep2	mm10_ERCC_SIRV	chr7	19699052	19696271	-	4	1110	20196	52686	ENSMUSG00000002985.16	ENSMUST00000174064.8	Apoe	Apoe-206	Known	Known	None	0.15000000596046448	None	None	None	None
m54284U_191213_120042/30672807/ccs	PacBio_Hippocampus_Rep2	mm10_ERCC_SIRV	chr17	25273401	25260513	-	7	2484	46695	121090	ENSMUSG00000015120.15	ENSMUST00000174031.7	Ube2i	Ube2i-213	Known	Known	None	0.05000000074505806	None	None	None	None
m54284U_191109_043049/94240830/ccs	PacBio_Cortex_Rep2	mm10_ERCC_SIRV	chr15	57892363	57870538	-	8	2054	43291	111165	ENSMUSG00000022365.6	ENSMUST00000022993.6	Derl1	Derl1-201	Known	Known	None	0.30000001192092896	None	None	None	None
m54284U_191107_221739/19399060/ccs	PacBio_Cortex_Rep1	mm10_ERCC_SIRV	chr9	40801273	40805199	+	9	2104	27474	71626	ENSMUSG00000015656.17	ENSMUST00000015800.15	Hspa8	Hspa8-201	Known	Known	None	0.25	None	None	None	None
m54284U_191212_053548/86246382/ccs	PacBio_Hippocampus_Rep1	mm10_ERCC_SIRV	chrX	57392987	57386361	-	9	2060	52075	135990	ENSMUSG00000031134.16	ENSMUST00000114726.7	Rbmx	Rbmx-202	Known	Known	None	0.3499999940395355	None	None	None	None
m54284U_191109_043049/9570497/ccs	PacBio_Cortex_Rep2	mm10_ERCC_SIRV	chr1	58393150	58406549	+	12	2820	885	2019	ENSMUSG00000051223.14	ENSMUST00000050552.14	Bzw1	Bzw1-201	Known	Known	None	0.25	None	None	None	None
m54284U_191107_221739/1378089/ccs	PacBio_Cortex_Rep1	mm10_ERCC_SIRV	chr13	49609211	49624498	+	6	2489	38708	213925	ENSMUSG00000021390.6	ENCODEMT000213925	Ogn	ENCODEMT000213925	Known	ISM	Suffix	0.25	None	None	None	None
m54284U_191109_043049/125437475/ccs	PacBio_Cortex_Rep2	mm10_ERCC_SIRV	chr11	32643005	32746788	+	13	3965	32598	213475	ENSMUSG00000020271.17	ENCODEMT000213475	Fbxw11	ENCODEMT000213475	Known	NIC	None	0.15000000596046448	None	None	None	None
m54284U_191109_043049/156107080/ccs	PacBio_Cortex_Rep2	mm10_ERCC_SIRV	chr5	31240900	31251565	+	18	2166	13559	35384	ENSMUSG00000029148.15	ENSMUST00000031034.11	Nrbp1	Nrbp1-201	Known	Known	None	0.05000000074505806	None	None	None	None
m54284U_191212_053548/100925703/ccs	PacBio_Hippocampus_Rep1	mm10_ERCC_SIRV	chrX	57392974	57386361	-	9	2043	52075	213820	ENSMUSG00000031134.16	ENCODEMT000213820	Rbmx	ENCODEMT000213820	Known	ISM	Prefix	0.3499999940395355	None	None	None	None
m54284U_191109_043049/140052302/ccs	PacBio_Cortex_Rep2	mm10_ERCC_SIRV	chr3	75557547	75642350	+	9	2946	8275	21600	ENSMUSG00000027834.15	ENSMUST00000029423.8	Serpini1	Serpini1-201	Known	Known	None	0.20000000298023224	None	None	None	None
m54284U_191213_120042/60817758/ccs	PacBio_Hippocampus_Rep2	mm10_ERCC_SIRV	chr19	9982700	9985092	+	4	869	50217	131629	ENSMUSG00000024661.7	ENSMUST00000025563.7	Fth1	Fth1-201	Known	Known	None	0.10000000149011612	None	None	None	None
m54284U_191213_120042/128188442/ccs	PacBio_Hippocampus_Rep2	mm10_ERCC_SIRV	chr7	19699051	19696271	-	4	1109	20196	52686	ENSMUSG00000002985.16	ENSMUST00000174064.8	Apoe	Apoe-206	Known	Known	None	0.15000000596046448	None	None	None	None
m54284U_191109_043049/97782107/ccs	PacBio_Cortex_Rep2	mm10_ERCC_SIRV	chr15	57892387	57870538	-	8	2078	43291	111165	ENSMUSG00000022365.6	ENSMUST00000022993.6	Derl1	Derl1-201	Known	Known	None	0.30000001192092896	None	None	None	None
m54284U_191107_221739/19530022/ccs	PacBio_Cortex_Rep1	mm10_ERCC_SIRV	chr9	40801273	40805196	+	9	2101	27474	71626	ENSMUSG00000015656.17	ENSMUST00000015800.15	Hspa8	Hspa8-201	Known	Known	None	0.25	None	None	None	None
m54284U_191213_120042/43517950/ccs	PacBio_Hippocampus_Rep2	mm10_ERCC_SIRV	chr6	48537662	48541779	+	4	1720	17032	44886	ENSMUSG00000039347.7	ENSMUST00000040361.7	Atp6v0e2	Atp6v0e2-201	Known	Known	None	0.30000001192092896	None	None	None	None
m54284U_191212_053548/106563822/ccs	PacBio_Hippocampus_Rep1	mm10_ERCC_SIRV	chrX	57393038	57386361	-	9	2107	52075	213820	ENSMUSG00000031134.16	ENCODEMT000213820	Rbmx	ENCODEMT000213820	Known	ISM	Prefix	0.3499999940395355	None	None	None	None
m54284U_191213_120042/30868587/ccs	PacBio_Hippocampus_Rep2	mm10_ERCC_SIRV	chr17	25273408	25260513	-	7	2491	46695	121090	ENSMUSG00000015120.15	ENSMUST00000174031.7	Ube2i	Ube2i-213	Known	Known	None	0.05000000074505806	None	None	None	None
m54284U_191109_043049/12779651/ccs	PacBio_Cortex_Rep2	mm10_ERCC_SIRV	chr1	58393150	58406561	+	12	2832	885	2019	ENSMUSG00000051223.14	ENSMUST00000050552.14	Bzw1	Bzw1-201	Known	Known	None	0.20000000298023224	None	None	None	None
m54284U_191109_043049/85068333/ccs	PacBio_Cortex_Rep2	mm10_ERCC_SIRV	chr13	49609211	49624409	+	6	2400	38708	213925	ENSMUSG00000021390.6	ENCODEMT000213925	Ogn	ENCODEMT000213925	Known	ISM	Suffix	0.30000001192092896	None	None	None	None
m54284U_191109_043049/140642541/ccs	PacBio_Cortex_Rep2	mm10_ERCC_SIRV	chr11	32643005	32746737	+	13	3914	32598	213475	ENSMUSG00000020271.17	ENCODEMT000213475	Fbxw11	ENCODEMT000213475	Known	NIC	None	0.4000000059604645	None	None	None	None
m54284U_191212_053548/108005668/ccs	PacBio_Hippocampus_Rep1	mm10_ERCC_SIRV	chrX	57392979	57386361	-	9	2048	52075	213820	ENSMUSG00000031134.16	ENCODEMT000213820	Rbmx	ENCODEMT000213820	Known	ISM	Prefix	0.3499999940395355	None	None	None	None
m54284U_191109_043049/110036888/ccs	PacBio_Cortex_Rep2	mm10_ERCC_SIRV	chr15	57892438	57870538	-	8	2129	43291	111165	ENSMUSG00000022365.6	ENSMUST00000022993.6	Derl1	Derl1-201	Known	Known	None	0.30000001192092896	None	None	None	None
m54284U_191109_043049/161677856/ccs	PacBio_Cortex_Rep2	mm10_ERCC_SIRV	chr5	31240900	31251563	+	18	2164	13559	35384	ENSMUSG00000029148.15	ENSMUST00000031034.11	Nrbp1	Nrbp1-201	Known	Known	None	0.05000000074505806	None	None	None	None
m54284U_191107_221739/19530490/ccs	PacBio_Cortex_Rep1	mm10_ERCC_SIRV	chr9	40801273	40805197	+	9	2102	27474	71626	ENSMUSG00000015656.17	ENSMUST00000015800.15	Hspa8	Hspa8-201	Known	Known	None	0.20000000298023224	None	None	None	None
m54284U_191213_120042/128188464/ccs	PacBio_Hippocampus_Rep2	mm10_ERCC_SIRV	chr7	19699051	19696271	-	4	1109	20196	52686	ENSMUSG00000002985.16	ENSMUST00000174064.8	Apoe	Apoe-206	Known	Known	None	0.15000000596046448	None	None	None	None
m54284U_191212_053548/116523281/ccs	PacBio_Hippocampus_Rep1	mm10_ERCC_SIRV	chrX	57393011	57386361	-	9	2080	52075	213820	ENSMUSG00000031134.16	ENCODEMT000213820	Rbmx	ENCODEMT000213820	Known	ISM	Prefix	0.3499999940395355	None	None	None	None
m54284U_191109_043049/12780332/ccs	PacBio_Cortex_Rep2	mm10_ERCC_SIRV	chr1	58393150	58407346	+	12	3617	885	2019	ENSMUSG00000051223.14	ENSMUST00000050552.14	Bzw1	Bzw1-201	Known	Known	None	0.25	None	None	None	None
m54284U_191109_043049/140247912/ccs	PacBio_Cortex_Rep2	mm10_ERCC_SIRV	chr3	75557547	75642354	+	9	2950	8275	21600	ENSMUSG00000027834.15	ENSMUST00000029423.8	Serpini1	Serpini1-201	Known	Known	None	0.30000001192092896	None	None	None	None
m54284U_191213_120042/44369979/ccs	PacBio_Hippocampus_Rep2	mm10_ERCC_SIRV	chr6	48537662	48541779	+	4	1720	17032	44886	ENSMUSG00000039347.7	ENSMUST00000040361.7	Atp6v0e2	Atp6v0e2-201	Known	Known	None	0.30000001192092896	None	None	None	None
m54284U_191213_120042/74581211/ccs	PacBio_Hippocampus_Rep2	mm10_ERCC_SIRV	chr19	9982700	9985092	+	4	869	50217	131629	ENSMUSG00000024661.7	ENSMUST00000025563.7	Fth1	Fth1-201	Known	Known	None	0.10000000149011612	None	None	None	None
m54284U_191109_043049/96928659/ccs	PacBio_Cortex_Rep2	mm10_ERCC_SIRV	chr13	49609211	49624500	+	6	2491	38708	213925	ENSMUSG00000021390.6	ENCODEMT000213925	Ogn	ENCODEMT000213925	Known	ISM	Suffix	0.25	None	None	None	None
m54284U_191109_043049/112328989/ccs	PacBio_Cortex_Rep2	mm10_ERCC_SIRV	chr15	57892414	57870538	-	8	2099	43291	111165	ENSMUSG00000022365.6	ENSMUST00000022993.6	Derl1	Derl1-201	Known	Known	None	0.30000001192092896	None	None	None	None
m54284U_191107_221739/19531859/ccs	PacBio_Cortex_Rep1	mm10_ERCC_SIRV	chr9	40801273	40805197	+	9	2102	27474	71626	ENSMUSG00000015656.17	ENSMUST00000015800.15	Hspa8	Hspa8-201	Known	Known	None	0.20000000298023224	None	None	None	None
m54284U_191212_053548/119080413/ccs	PacBio_Hippocampus_Rep1	mm10_ERCC_SIRV	chrX	57392982	57386361	-	9	2051	52075	213820	ENSMUSG00000031134.16	ENCODEMT000213820	Rbmx	ENCODEMT000213820	Known	ISM	Prefix	0.3499999940395355	None	None	None	None
m54284U_191213_120042/65865679/ccs	PacBio_Hippocampus_Rep2	mm10_ERCC_SIRV	chr11	32643008	32746767	+	12	3788	32598	213473	ENSMUSG00000020271.17	ENCODEMT000213473	Fbxw11	ENCODEMT000213473	Known	NIC	None	0.3499999940395355	None	None	None	None
m54284U_191213_120042/31656156/ccs	PacBio_Hippocampus_Rep2	mm10_ERCC_SIRV	chr17	25273389	25260648	-	7	2431	46695	211377	ENSMUSG00000015120.15	ENCODEMT000211377	Ube2i	ENCODEMT000211377	Known	NNC	None	0.05000000074505806	None	None	None	None
m54284U_191213_120042/128189830/ccs	PacBio_Hippocampus_Rep2	mm10_ERCC_SIRV	chr7	19699051	19696271	-	4	1109	20196	52686	ENSMUSG00000002985.16	ENSMUST00000174064.8	Apoe	Apoe-206	Known	Known	None	0.15000000596046448	None	None	None	None
m54284U_191109_043049/163054202/ccs	PacBio_Cortex_Rep2	mm10_ERCC_SIRV	chr5	31240900	31251560	+	18	2161	13559	35384	ENSMUSG00000029148.15	ENSMUST00000031034.11	Nrbp1	Nrbp1-201	Known	Known	None	0.20000000298023224	None	None	None	None
m54284U_191109_043049/159449878/ccs	PacBio_Cortex_Rep2	mm10_ERCC_SIRV	chr13	49609211	49624498	+	6	2489	38708	213925	ENSMUSG00000021390.6	ENCODEMT000213925	Ogn	ENCODEMT000213925	Known	ISM	Suffix	0.25	None	None	None	None
m54284U_191109_043049/12845865/ccs	PacBio_Cortex_Rep2	mm10_ERCC_SIRV	chr1	58393150	58407352	+	12	3623	885	2019	ENSMUSG00000051223.14	ENSMUST00000050552.14	Bzw1	Bzw1-201	Known	Known	None	0.10000000149011612	None	None	None	None
m54284U_191212_053548/131203475/ccs	PacBio_Hippocampus_Rep1	mm10_ERCC_SIRV	chrX	57392978	57386361	-	9	2047	52075	213820	ENSMUSG00000031134.16	ENCODEMT000213820	Rbmx	ENCODEMT000213820	Known	ISM	Prefix	0.3499999940395355	None	None	None	None
m54284U_191109_043049/119538803/ccs	PacBio_Cortex_Rep2	mm10_ERCC_SIRV	chr15	57892372	57870538	-	8	2063	43291	111165	ENSMUSG00000022365.6	ENSMUST00000022993.6	Derl1	Derl1-201	Known	Known	None	0.30000001192092896	None	None	None	None
m54284U_191213_120042/44565901/ccs	PacBio_Hippocampus_Rep2	mm10_ERCC_SIRV	chr6	48537662	48541779	+	4	1720	17032	44886	ENSMUSG00000039347.7	ENSMUST00000040361.7	Atp6v0e2	Atp6v0e2-201	Known	Known	None	0.30000001192092896	None	None	None	None
m54284U_191107_221739/19595574/ccs	PacBio_Cortex_Rep1	mm10_ERCC_SIRV	chr9	40801273	40805199	+	9	2104	27474	71626	ENSMUSG00000015656.17	ENSMUST00000015800.15	Hspa8	Hspa8-201	Known	Known	None	0.25	None	None	None	None
m54284U_191109_043049/140248351/ccs	PacBio_Cortex_Rep2	mm10_ERCC_SIRV	chr3	75557547	75642350	+	9	2946	8275	21600	ENSMUSG00000027834.15	ENSMUST00000029423.8	Serpini1	Serpini1-201	Known	Known	None	0.20000000298023224	None	None	None	None
m54284U_191213_120042/69077588/ccs	PacBio_Hippocampus_Rep2	mm10_ERCC_SIRV	chr11	32642805	32746696	+	14	4147	32598	213511	ENSMUSG00000020271.17	ENCODEMT000213511	Fbxw11	ENCODEMT000213511	Known	NIC	None	0.10000000149011612	None	None	None	None
m54284U_191213_120042/79825131/ccs	PacBio_Hippocampus_Rep2	mm10_ERCC_SIRV	chr19	9982700	9985092	+	4	869	50217	131629	ENSMUSG00000024661.7	ENSMUST00000025563.7	Fth1	Fth1-201	Known	Known	None	0.10000000149011612	None	None	None	None
m54284U_191212_053548/144311697/ccs	PacBio_Hippocampus_Rep1	mm10_ERCC_SIRV	chrX	57392978	57386361	-	9	2047	52075	213820	ENSMUSG00000031134.16	ENCODEMT000213820	Rbmx	ENCODEMT000213820	Known	ISM	Prefix	0.3499999940395355	None	None	None	None
m54284U_191213_120042/128190806/ccs	PacBio_Hippocampus_Rep2	mm10_ERCC_SIRV	chr7	19699051	19696271	-	4	1109	20196	52686	ENSMUSG00000002985.16	ENSMUST00000174064.8	Apoe	Apoe-206	Known	Known	None	0.15000000596046448	None	None	None	None
m54284U_191213_120042/23988537/ccs	PacBio_Hippocampus_Rep2	mm10_ERCC_SIRV	chr13	49609211	49623631	+	6	1623	38708	213925	ENSMUSG00000021390.6	ENCODEMT000213925	Ogn	ENCODEMT000213925	Known	ISM	Suffix	0.800000011920929	None	None	None	None
m54284U_191109_043049/163775793/ccs	PacBio_Cortex_Rep2	mm10_ERCC_SIRV	chr5	31240900	31251560	+	18	2161	13559	35384	ENSMUSG00000029148.15	ENSMUST00000031034.11	Nrbp1	Nrbp1-201	Known	Known	None	0.20000000298023224	None	None	None	None
m54284U_191109_043049/121962575/ccs	PacBio_Cortex_Rep2	mm10_ERCC_SIRV	chr15	57892387	57870538	-	8	2078	43291	111165	ENSMUSG00000022365.6	ENSMUST00000022993.6	Derl1	Derl1-201	Known	Known	None	0.30000001192092896	None	None	None	None
m54284U_191109_043049/13304193/ccs	PacBio_Cortex_Rep2	mm10_ERCC_SIRV	chr1	58393150	58406559	+	12	2830	885	2019	ENSMUSG00000051223.14	ENSMUST00000050552.14	Bzw1	Bzw1-201	Known	Known	None	0.25	None	None	None	None
m54284U_191107_221739/19597047/ccs	PacBio_Cortex_Rep1	mm10_ERCC_SIRV	chr9	40801273	40805195	+	9	2100	27474	71626	ENSMUSG00000015656.17	ENSMUST00000015800.15	Hspa8	Hspa8-201	Known	Known	None	0.25	None	None	None	None
m54284U_191213_120042/32310148/ccs	PacBio_Hippocampus_Rep2	mm10_ERCC_SIRV	chr17	25273411	25260513	-	7	2494	46695	121090	ENSMUSG00000015120.15	ENSMUST00000174031.7	Ube2i	Ube2i-213	Known	Known	None	0.05000000074505806	None	None	None	None
m54284U_191212_053548/9635720/ccs	PacBio_Hippocampus_Rep1	mm10_ERCC_SIRV	chr11	32642814	32746785	+	13	3947	32598	85552	ENSMUSG00000020271.17	ENSMUST00000109366.7	Fbxw11	Fbxw11-203	Known	Known	None	0.10000000149011612	None	None	None	None
m54284U_191212_053548/146539304/ccs	PacBio_Hippocampus_Rep1	mm10_ERCC_SIRV	chrX	57392978	57386361	-	9	2047	52075	213820	ENSMUSG00000031134.16	ENCODEMT000213820	Rbmx	ENCODEMT000213820	Known	ISM	Prefix	0.3499999940395355	None	None	None	None
m54284U_191213_120042/46138707/ccs	PacBio_Hippocampus_Rep2	mm10_ERCC_SIRV	chr6	48537662	48541794	+	4	1735	17032	44886	ENSMUSG00000039347.7	ENSMUST00000040361.7	Atp6v0e2	Atp6v0e2-201	Known	Known	None	0.20000000298023224	None	None	None	None
m54284U_191213_120042/128319519/ccs	PacBio_Hippocampus_Rep2	mm10_ERCC_SIRV	chr7	19699051	19696271	-	4	1109	20196	52686	ENSMUSG00000002985.16	ENSMUST00000174064.8	Apoe	Apoe-206	Known	Known	None	0.15000000596046448	None	None	None	None
m54284U_191109_043049/13828761/ccs	PacBio_Cortex_Rep2	mm10_ERCC_SIRV	chr1	58393150	58406552	+	12	2823	885	2019	ENSMUSG00000051223.14	ENSMUST00000050552.14	Bzw1	Bzw1-201	Known	Known	None	0.25	None	None	None	None
m54284U_191212_053548/100992527/ccs	PacBio_Hippocampus_Rep1	mm10_ERCC_SIRV	chr13	49609219	49624409	+	6	2392	38708	213925	ENSMUSG00000021390.6	ENCODEMT000213925	Ogn	ENCODEMT000213925	Known	ISM	Suffix	0.30000001192092896	None	None	None	None
m54284U_191109_043049/123079399/ccs	PacBio_Cortex_Rep2	mm10_ERCC_SIRV	chr15	57892375	57870538	-	8	2066	43291	111165	ENSMUSG00000022365.6	ENSMUST00000022993.6	Derl1	Derl1-201	Known	Known	None	0.30000001192092896	None	None	None	None
m54284U_191109_043049/140248701/ccs	PacBio_Cortex_Rep2	mm10_ERCC_SIRV	chr3	75557547	75642352	+	9	2948	8275	21600	ENSMUSG00000027834.15	ENSMUST00000029423.8	Serpini1	Serpini1-201	Known	Known	None	0.25	None	None	None	None
m54284U_191109_043049/163972644/ccs	PacBio_Cortex_Rep2	mm10_ERCC_SIRV	chr5	31240900	31251560	+	18	2161	13559	35384	ENSMUSG00000029148.15	ENSMUST00000031034.11	Nrbp1	Nrbp1-201	Known	Known	None	0.20000000298023224	None	None	None	None
m54284U_191107_221739/19662094/ccs	PacBio_Cortex_Rep1	mm10_ERCC_SIRV	chr9	40801273	40805199	+	9	2104	27474	71626	ENSMUSG00000015656.17	ENSMUST00000015800.15	Hspa8	Hspa8-201	Known	Known	None	0.25	None	None	None	None
m54284U_191213_120042/85525352/ccs	PacBio_Hippocampus_Rep2	mm10_ERCC_SIRV	chr19	9982700	9985092	+	4	869	50217	131629	ENSMUSG00000024661.7	ENSMUST00000025563.7	Fth1	Fth1-201	Known	Known	None	0.10000000149011612	None	None	None	None
m54284U_191212_053548/157026605/ccs	PacBio_Hippocampus_Rep1	mm10_ERCC_SIRV	chrX	57392978	57386361	-	9	2047	52075	213820	ENSMUSG00000031134.16	ENCODEMT000213820	Rbmx	ENCODEMT000213820	Known	ISM	Prefix	0.3499999940395355	None	None	None	None
m54284U_191107_221739/154994533/ccs	PacBio_Cortex_Rep1	mm10_ERCC_SIRV	chr11	32643010	32746743	+	12	3762	32598	213473	ENSMUSG00000020271.17	ENCODEMT000213473	Fbxw11	ENCODEMT000213473	Known	NIC	None	0.44999998807907104	None	None	None	None
m54284U_191109_043049/125896581/ccs	PacBio_Cortex_Rep2	mm10_ERCC_SIRV	chr15	57892478	57870538	-	8	2169	43291	111165	ENSMUSG00000022365.6	ENSMUST00000022993.6	Derl1	Derl1-201	Known	Known	None	0.30000001192092896	None	None	None	None
m54284U_191213_120042/128320855/ccs	PacBio_Hippocampus_Rep2	mm10_ERCC_SIRV	chr7	19699044	19696271	-	4	1102	20196	52686	ENSMUSG00000002985.16	ENSMUST00000174064.8	Apoe	Apoe-206	Known	Known	None	0.15000000596046448	None	None	None	None
m54284U_191109_043049/15010216/ccs	PacBio_Cortex_Rep2	mm10_ERCC_SIRV	chr1	58393150	58406551	+	12	2822	885	2019	ENSMUSG00000051223.14	ENSMUST00000050552.14	Bzw1	Bzw1-201	Known	Known	None	0.25	None	None	None	None
m54284U_191213_120042/32770628/ccs	PacBio_Hippocampus_Rep2	mm10_ERCC_SIRV	chr17	25273415	25260513	-	7	2498	46695	121090	ENSMUSG00000015120.15	ENSMUST00000174031.7	Ube2i	Ube2i-213	Known	Known	None	0.05000000074505806	None	None	None	None
m54284U_191212_053548/132252698/ccs	PacBio_Hippocampus_Rep1	mm10_ERCC_SIRV	chr13	49609219	49624501	+	6	2484	38708	213925	ENSMUSG00000021390.6	ENCODEMT000213925	Ogn	ENCODEMT000213925	Known	ISM	Suffix	0.30000001192092896	None	None	None	None
m54284U_191213_120042/46401414/ccs	PacBio_Hippocampus_Rep2	mm10_ERCC_SIRV	chr6	48537662	48541792	+	4	1733	17032	44886	ENSMUSG00000039347.7	ENSMUST00000040361.7	Atp6v0e2	Atp6v0e2-201	Known	Known	None	0.20000000298023224	None	None	None	None
m54284U_191107_221739/19662923/ccs	PacBio_Cortex_Rep1	mm10_ERCC_SIRV	chr9	40801273	40805199	+	9	2104	27474	71626	ENSMUSG00000015656.17	ENSMUST00000015800.15	Hspa8	Hspa8-201	Known	Known	None	0.25	None	None	None	None
m54284U_191109_043049/140574908/ccs	PacBio_Cortex_Rep2	mm10_ERCC_SIRV	chr3	75557547	75642350	+	9	2946	8275	21600	ENSMUSG00000027834.15	ENSMUST00000029423.8	Serpini1	Serpini1-201	Known	Known	None	0.20000000298023224	None	None	None	None
m54284U_191212_053548/159318118/ccs	PacBio_Hippocampus_Rep1	mm10_ERCC_SIRV	chrX	57393036	57386361	-	9	2105	52075	213820	ENSMUSG00000031134.16	ENCODEMT000213820	Rbmx	ENCODEMT000213820	Known	ISM	Prefix	0.3499999940395355	None	None	None	None
m54284U_191109_043049/119145342/ccs	PacBio_Cortex_Rep2	mm10_ERCC_SIRV	chr11	32643011	32746866	+	12	3884	32598	213473	ENSMUSG00000020271.17	ENCODEMT000213473	Fbxw11	ENCODEMT000213473	Known	NIC	None	0.10000000149011612	None	None	None	None
m54284U_191109_043049/127141929/ccs	PacBio_Cortex_Rep2	mm10_ERCC_SIRV	chr15	57892454	57870538	-	8	2145	43291	111165	ENSMUSG00000022365.6	ENSMUST00000022993.6	Derl1	Derl1-201	Known	Known	None	0.30000001192092896	None	None	None	None
m54284U_191109_043049/169936411/ccs	PacBio_Cortex_Rep2	mm10_ERCC_SIRV	chr5	31240900	31251558	+	18	2159	13559	35384	ENSMUSG00000029148.15	ENSMUST00000031034.11	Nrbp1	Nrbp1-201	Known	Known	None	0.20000000298023224	None	None	None	None
m54284U_191213_120042/82053453/ccs	PacBio_Hippocampus_Rep2	mm10_ERCC_SIRV	chr13	49609219	49624501	+	6	2484	38708	213925	ENSMUSG00000021390.6	ENCODEMT000213925	Ogn	ENCODEMT000213925	Known	ISM	Suffix	0.30000001192092896	None	None	None	None
m54284U_191213_120042/90899042/ccs	PacBio_Hippocampus_Rep2	mm10_ERCC_SIRV	chr19	9982700	9985092	+	4	869	50217	131629	ENSMUSG00000024661.7	ENSMUST00000025563.7	Fth1	Fth1-201	Known	Known	None	0.10000000149011612	None	None	None	None
m54284U_191109_043049/16515218/ccs	PacBio_Cortex_Rep2	mm10_ERCC_SIRV	chr1	58393150	58407347	+	12	3618	885	2019	ENSMUSG00000051223.14	ENSMUST00000050552.14	Bzw1	Bzw1-201	Known	Known	None	0.20000000298023224	None	None	None	None
m54284U_191213_120042/128450876/ccs	PacBio_Hippocampus_Rep2	mm10_ERCC_SIRV	chr7	19699051	19696271	-	4	1109	20196	52686	ENSMUSG00000002985.16	ENSMUST00000174064.8	Apoe	Apoe-206	Known	Known	None	0.15000000596046448	None	None	None	None
m54284U_191107_221739/19662994/ccs	PacBio_Cortex_Rep1	mm10_ERCC_SIRV	chr9	40801273	40805199	+	9	2104	27474	71626	ENSMUSG00000015656.17	ENSMUST00000015800.15	Hspa8	Hspa8-201	Known	Known	None	0.25	None	None	None	None
m54284U_191212_053548/168691004/ccs	PacBio_Hippocampus_Rep1	mm10_ERCC_SIRV	chrX	57392978	57386361	-	9	2047	52075	213820	ENSMUSG00000031134.16	ENCODEMT000213820	Rbmx	ENCODEMT000213820	Known	ISM	Prefix	0.3499999940395355	None	None	None	None
m54284U_191109_043049/131401088/ccs	PacBio_Cortex_Rep2	mm10_ERCC_SIRV	chr15	57892382	57870538	-	8	2073	43291	111165	ENSMUSG00000022365.6	ENSMUST00000022993.6	Derl1	Derl1-201	Known	Known	None	0.30000001192092896	None	None	None	None
m54284U_191212_053548/115016554/ccs	PacBio_Hippocampus_Rep1	mm10_ERCC_SIRV	chr11	32642816	32746236	+	14	3498	32598	85555	ENSMUSG00000020271.17	ENSMUST00000076383.7	Fbxw11	Fbxw11-201	Known	Known	None	0.25	None	None	None	None
m54284U_191109_043049/140772720/ccs	PacBio_Cortex_Rep2	mm10_ERCC_SIRV	chr3	75557547	75642353	+	9	2949	8275	21600	ENSMUSG00000027834.15	ENSMUST00000029423.8	Serpini1	Serpini1-201	Known	Known	None	0.30000001192092896	None	None	None	None
m54284U_191213_120042/33751739/ccs	PacBio_Hippocampus_Rep2	mm10_ERCC_SIRV	chr17	25273428	25260513	-	7	2511	46695	121090	ENSMUSG00000015120.15	ENSMUST00000174031.7	Ube2i	Ube2i-213	Known	Known	None	0.05000000074505806	None	None	None	None
m54284U_191213_120042/47187284/ccs	PacBio_Hippocampus_Rep2	mm10_ERCC_SIRV	chr6	48537662	48541779	+	4	1720	17032	44886	ENSMUSG00000039347.7	ENSMUST00000040361.7	Atp6v0e2	Atp6v0e2-201	Known	Known	None	0.30000001192092896	None	None	None	None
m54284U_191213_120042/107872732/ccs	PacBio_Hippocampus_Rep2	mm10_ERCC_SIRV	chr13	49609219	49624501	+	6	2484	38708	213925	ENSMUSG00000021390.6	ENCODEMT000213925	Ogn	ENCODEMT000213925	Known	ISM	Suffix	0.30000001192092896	None	None	None	None
m54284U_191109_043049/20252348/ccs	PacBio_Cortex_Rep2	mm10_ERCC_SIRV	chr1	58393150	58406074	+	12	2345	885	2019	ENSMUSG00000051223.14	ENSMUST00000050552.14	Bzw1	Bzw1-201	Known	Known	None	0.3499999940395355	None	None	None	None
m54284U_191107_221739/19663343/ccs	PacBio_Cortex_Rep1	mm10_ERCC_SIRV	chr9	40801273	40805199	+	9	2104	27474	71626	ENSMUSG00000015656.17	ENSMUST00000015800.15	Hspa8	Hspa8-201	Known	Known	None	0.25	None	None	None	None
m54284U_191109_043049/172360316/ccs	PacBio_Cortex_Rep2	mm10_ERCC_SIRV	chr5	31240900	31251557	+	18	2158	13559	35384	ENSMUSG00000029148.15	ENSMUST00000031034.11	Nrbp1	Nrbp1-201	Known	Known	None	0.20000000298023224	None	None	None	None
m54284U_191212_053548/170003176/ccs	PacBio_Hippocampus_Rep1	mm10_ERCC_SIRV	chrX	57392979	57386361	-	9	2048	52075	213820	ENSMUSG00000031134.16	ENCODEMT000213820	Rbmx	ENCODEMT000213820	Known	ISM	Prefix	0.3499999940395355	None	None	None	None
m54284U_191109_043049/136972220/ccs	PacBio_Cortex_Rep2	mm10_ERCC_SIRV	chr15	57892363	57870538	-	8	2054	43291	111165	ENSMUSG00000022365.6	ENSMUST00000022993.6	Derl1	Derl1-201	Known	Known	None	0.30000001192092896	None	None	None	None
m54284U_191213_120042/128451280/ccs	PacBio_Hippocampus_Rep2	mm10_ERCC_SIRV	chr7	19699051	19696271	-	4	1109	20196	52686	ENSMUSG00000002985.16	ENSMUST00000174064.8	Apoe	Apoe-206	Known	Known	None	0.15000000596046448	None	None	None	None
m54284U_191213_120042/131139538/ccs	PacBio_Hippocampus_Rep2	mm10_ERCC_SIRV	chr11	32642808	32746695	+	14	4137	32598	213511	ENSMUSG00000020271.17	ENCODEMT000213511	Fbxw11	ENCODEMT000213511	Known	NIC	None	0.10000000149011612	None	None	None	None
m54284U_191213_120042/93521414/ccs	PacBio_Hippocampus_Rep2	mm10_ERCC_SIRV	chr19	9982700	9985092	+	4	869	50217	131629	ENSMUSG00000024661.7	ENSMUST00000025563.7	Fth1	Fth1-201	Known	Known	None	0.10000000149011612	None	None	None	None
m54284U_191212_053548/175639381/ccs	PacBio_Hippocampus_Rep1	mm10_ERCC_SIRV	chr13	49609221	49624281	+	6	2262	38708	213925	ENSMUSG00000021390.6	ENCODEMT000213925	Ogn	ENCODEMT000213925	Known	ISM	Suffix	0.20000000298023224	None	None	None	None
m54284U_191109_043049/141036141/ccs	PacBio_Cortex_Rep2	mm10_ERCC_SIRV	chr3	75557547	75642303	+	9	2899	8275	21600	ENSMUSG00000027834.15	ENSMUST00000029423.8	Serpini1	Serpini1-201	Known	Known	None	0.4000000059604645	None	None	None	None
m54284U_191109_043049/21234037/ccs	PacBio_Cortex_Rep2	mm10_ERCC_SIRV	chr1	58393150	58406340	+	12	2611	885	2019	ENSMUSG00000051223.14	ENSMUST00000050552.14	Bzw1	Bzw1-201	Known	Known	None	0.550000011920929	None	None	None	None
m54284U_191212_053548/177209813/ccs	PacBio_Hippocampus_Rep1	mm10_ERCC_SIRV	chrX	57392978	57386361	-	9	2047	52075	213820	ENSMUSG00000031134.16	ENCODEMT000213820	Rbmx	ENCODEMT000213820	Known	ISM	Prefix	0.3499999940395355	None	None	None	None
m54284U_191107_221739/19727793/ccs	PacBio_Cortex_Rep1	mm10_ERCC_SIRV	chr9	40801273	40805199	+	9	2104	27474	71626	ENSMUSG00000015656.17	ENSMUST00000015800.15	Hspa8	Hspa8-201	Known	Known	None	0.25	None	None	None	None
m54284U_191213_120042/47252341/ccs	PacBio_Hippocampus_Rep2	mm10_ERCC_SIRV	chr6	48537662	48541792	+	4	1733	17032	44886	ENSMUSG00000039347.7	ENSMUST00000040361.7	Atp6v0e2	Atp6v0e2-201	Known	Known	None	0.20000000298023224	None	None	None	None
m54284U_191213_120042/34605062/ccs	PacBio_Hippocampus_Rep2	mm10_ERCC_SIRV	chr17	25273396	25260513	-	7	2479	46695	121090	ENSMUSG00000015120.15	ENSMUST00000174031.7	Ube2i	Ube2i-213	Known	Known	None	0.05000000074505806	None	None	None	None
m54284U_191109_043049/146604842/ccs	PacBio_Cortex_Rep2	mm10_ERCC_SIRV	chr15	57892469	57870538	-	8	2160	43291	111165	ENSMUSG00000022365.6	ENSMUST00000022993.6	Derl1	Derl1-201	Known	Known	None	0.30000001192092896	None	None	None	None
m54284U_191109_043049/174785849/ccs	PacBio_Cortex_Rep2	mm10_ERCC_SIRV	chr5	31240900	31251560	+	18	2161	13559	35384	ENSMUSG00000029148.15	ENSMUST00000031034.11	Nrbp1	Nrbp1-201	Known	Known	None	0.20000000298023224	None	None	None	None
m54284U_191109_043049/71371316/ccs	PacBio_Cortex_Rep2	mm10_ERCC_SIRV	chr11	32643009	32746788	+	13	3961	32598	213475	ENSMUSG00000020271.17	ENCODEMT000213475	Fbxw11	ENCODEMT000213475	Known	NIC	None	0.15000000596046448	None	None	None	None
m54284U_191109_043049/119146761/ccs	PacBio_Cortex_Rep2	mm10_ERCC_SIRV	chr13	49609238	49624500	+	6	2464	38708	213925	ENSMUSG00000021390.6	ENCODEMT000213925	Ogn	ENCODEMT000213925	Known	ISM	Suffix	0.25	None	None	None	None
m54284U_191213_120042/128516659/ccs	PacBio_Hippocampus_Rep2	mm10_ERCC_SIRV	chr7	19699052	19696271	-	4	1110	20196	52686	ENSMUSG00000002985.16	ENSMUST00000174064.8	Apoe	Apoe-206	Known	Known	None	0.15000000596046448	None	None	None	None
m54284U_191213_120042/1835646/ccs	PacBio_Hippocampus_Rep2	mm10_ERCC_SIRV	chrX	57392945	57386361	-	9	2014	52075	213820	ENSMUSG00000031134.16	ENCODEMT000213820	Rbmx	ENCODEMT000213820	Known	ISM	Prefix	0.3499999940395355	None	None	None	None
m54284U_191107_221739/19792289/ccs	PacBio_Cortex_Rep1	mm10_ERCC_SIRV	chr9	40801273	40805196	+	9	2101	27474	71626	ENSMUSG00000015656.17	ENSMUST00000015800.15	Hspa8	Hspa8-201	Known	Known	None	0.25	None	None	None	None
m54284U_191109_043049/22151873/ccs	PacBio_Cortex_Rep2	mm10_ERCC_SIRV	chr1	58393150	58407346	+	12	3617	885	2019	ENSMUSG00000051223.14	ENSMUST00000050552.14	Bzw1	Bzw1-201	Known	Known	None	0.25	None	None	None	None
m54284U_191109_043049/151454222/ccs	PacBio_Cortex_Rep2	mm10_ERCC_SIRV	chr15	57892438	57870538	-	8	2129	43291	111165	ENSMUSG00000022365.6	ENSMUST00000022993.6	Derl1	Derl1-201	Known	Known	None	0.30000001192092896	None	None	None	None
m54284U_191109_043049/141165529/ccs	PacBio_Cortex_Rep2	mm10_ERCC_SIRV	chr3	75557547	75642350	+	9	2946	8275	21600	ENSMUSG00000027834.15	ENSMUST00000029423.8	Serpini1	Serpini1-201	Known	Known	None	0.20000000298023224	None	None	None	None
m54284U_191213_120042/93783027/ccs	PacBio_Hippocampus_Rep2	mm10_ERCC_SIRV	chr19	9982700	9985092	+	4	869	50217	131629	ENSMUSG00000024661.7	ENSMUST00000025563.7	Fth1	Fth1-201	Known	Known	None	0.10000000149011612	None	None	None	None
m54284U_191109_043049/31065722/ccs	PacBio_Cortex_Rep2	mm10_ERCC_SIRV	chr11	32643010	32746796	+	13	3968	32598	213475	ENSMUSG00000020271.17	ENCODEMT000213475	Fbxw11	ENCODEMT000213475	Known	NIC	None	0.10000000149011612	None	None	None	None
m54284U_191213_120042/47448747/ccs	PacBio_Hippocampus_Rep2	mm10_ERCC_SIRV	chr6	48537662	48541779	+	4	1720	17032	44886	ENSMUSG00000039347.7	ENSMUST00000040361.7	Atp6v0e2	Atp6v0e2-201	Known	Known	None	0.30000001192092896	None	None	None	None
m54284U_191213_120042/25232326/ccs	PacBio_Hippocampus_Rep2	mm10_ERCC_SIRV	chrX	57392978	57386361	-	9	2047	52075	213820	ENSMUSG00000031134.16	ENCODEMT000213820	Rbmx	ENCODEMT000213820	Known	ISM	Prefix	0.3499999940395355	None	None	None	None
m54284U_191213_120042/95683646/ccs	PacBio_Hippocampus_Rep2	mm10_ERCC_SIRV	chr13	49609242	49624499	+	6	2459	38708	213925	ENSMUSG00000021390.6	ENCODEMT000213925	Ogn	ENCODEMT000213925	Known	ISM	Suffix	0.25	None	None	None	None
m54284U_191109_043049/176491350/ccs	PacBio_Cortex_Rep2	mm10_ERCC_SIRV	chr5	31240900	31251557	+	18	2158	13559	35384	ENSMUSG00000029148.15	ENSMUST00000031034.11	Nrbp1	Nrbp1-201	Known	Known	None	0.20000000298023224	None	None	None	None
m54284U_191213_120042/34671161/ccs	PacBio_Hippocampus_Rep2	mm10_ERCC_SIRV	chr17	25273397	25260513	-	7	2480	46695	121090	ENSMUSG00000015120.15	ENSMUST00000174031.7	Ube2i	Ube2i-213	Known	Known	None	0.05000000074505806	None	None	None	None
m54284U_191213_120042/128518958/ccs	PacBio_Hippocampus_Rep2	mm10_ERCC_SIRV	chr7	19699051	19696271	-	4	1109	20196	52686	ENSMUSG00000002985.16	ENSMUST00000174064.8	Apoe	Apoe-206	Known	Known	None	0.15000000596046448	None	None	None	None
m54284U_191107_221739/19792740/ccs	PacBio_Cortex_Rep1	mm10_ERCC_SIRV	chr9	40801273	40805197	+	9	2102	27474	71626	ENSMUSG00000015656.17	ENSMUST00000015800.15	Hspa8	Hspa8-201	Known	Known	None	0.20000000298023224	None	None	None	None
m54284U_191109_043049/22610857/ccs	PacBio_Cortex_Rep2	mm10_ERCC_SIRV	chr1	58393150	58407344	+	12	3615	885	2019	ENSMUSG00000051223.14	ENSMUST00000050552.14	Bzw1	Bzw1-201	Known	Known	None	0.30000001192092896	None	None	None	None
m54284U_191109_043049/158598574/ccs	PacBio_Cortex_Rep2	mm10_ERCC_SIRV	chr15	57892403	57870538	-	8	2094	43291	111165	ENSMUSG00000022365.6	ENSMUST00000022993.6	Derl1	Derl1-201	Known	Known	None	0.30000001192092896	None	None	None	None
m54284U_191213_120042/32180471/ccs	PacBio_Hippocampus_Rep2	mm10_ERCC_SIRV	chrX	57392996	57386361	-	9	2065	52075	213820	ENSMUSG00000031134.16	ENCODEMT000213820	Rbmx	ENCODEMT000213820	Known	ISM	Prefix	0.3499999940395355	None	None	None	None
m54284U_191213_120042/176816807/ccs	PacBio_Hippocampus_Rep2	mm10_ERCC_SIRV	chr13	49609242	49624492	+	6	2452	38708	213925	ENSMUSG00000021390.6	ENCODEMT000213925	Ogn	ENCODEMT000213925	Known	ISM	Suffix	0.3499999940395355	None	None	None	None
m54284U_191213_120042/47580811/ccs	PacBio_Hippocampus_Rep2	mm10_ERCC_SIRV	chr6	48537662	48541777	+	4	1718	17032	44886	ENSMUSG00000039347.7	ENSMUST00000040361.7	Atp6v0e2	Atp6v0e2-201	Known	Known	None	0.25	None	None	None	None
m54284U_191109_043049/101582887/ccs	PacBio_Cortex_Rep2	mm10_ERCC_SIRV	chr11	32642818	32746801	+	13	3959	32598	85552	ENSMUSG00000020271.17	ENSMUST00000109366.7	Fbxw11	Fbxw11-203	Known	Known	None	0.4000000059604645	None	None	None	None
m54284U_191109_043049/141297989/ccs	PacBio_Cortex_Rep2	mm10_ERCC_SIRV	chr3	75557547	75642349	+	9	2945	8275	21600	ENSMUSG00000027834.15	ENSMUST00000029423.8	Serpini1	Serpini1-201	Known	Known	None	0.20000000298023224	None	None	None	None
m54284U_191213_120042/99420954/ccs	PacBio_Hippocampus_Rep2	mm10_ERCC_SIRV	chr19	9982700	9985092	+	4	869	50217	131629	ENSMUSG00000024661.7	ENSMUST00000025563.7	Fth1	Fth1-201	Known	Known	None	0.10000000149011612	None	None	None	None
m54284U_191107_221739/19793082/ccs	PacBio_Cortex_Rep1	mm10_ERCC_SIRV	chr9	40801273	40805198	+	9	2103	27474	71626	ENSMUSG00000015656.17	ENSMUST00000015800.15	Hspa8	Hspa8-201	Known	Known	None	0.25	None	None	None	None
m54284U_191109_043049/159385121/ccs	PacBio_Cortex_Rep2	mm10_ERCC_SIRV	chr15	57892399	57870538	-	8	2090	43291	111165	ENSMUSG00000022365.6	ENSMUST00000022993.6	Derl1	Derl1-201	Known	Known	None	0.30000001192092896	None	None	None	None
m54284U_191109_043049/24379406/ccs	PacBio_Cortex_Rep2	mm10_ERCC_SIRV	chr1	58393185	58403005	+	9	923	885	212101	ENSMUSG00000051223.14	ENCODEMT000212101	Bzw1	ENCODEMT000212101	Known	ISM	Prefix	0.6499999761581421	None	None	None	None
m54284U_191109_043049/176686544/ccs	PacBio_Cortex_Rep2	mm10_ERCC_SIRV	chr5	31240900	31251559	+	18	2174	13559	35384	ENSMUSG00000029148.15	ENSMUST00000031034.11	Nrbp1	Nrbp1-201	Known	Known	None	0.20000000298023224	None	None	None	None
m54284U_191213_120042/128582516/ccs	PacBio_Hippocampus_Rep2	mm10_ERCC_SIRV	chr7	19699050	19696271	-	4	1108	20196	52686	ENSMUSG00000002985.16	ENSMUST00000174064.8	Apoe	Apoe-206	Known	Known	None	0.15000000596046448	None	None	None	None
m54284U_191213_120042/35521985/ccs	PacBio_Hippocampus_Rep2	mm10_ERCC_SIRV	chrX	57392978	57386361	-	9	2047	52075	213820	ENSMUSG00000031134.16	ENCODEMT000213820	Rbmx	ENCODEMT000213820	Known	ISM	Prefix	0.3499999940395355	None	None	None	None
m54284U_191213_120042/34735520/ccs	PacBio_Hippocampus_Rep2	mm10_ERCC_SIRV	chr17	25273368	25260513	-	7	2451	46695	121090	ENSMUSG00000015120.15	ENSMUST00000174031.7	Ube2i	Ube2i-213	Known	Known	None	0.05000000074505806	None	None	None	None
m54284U_191213_120042/69470165/ccs	PacBio_Hippocampus_Rep2	mm10_ERCC_SIRV	chr13	49609249	49624501	+	6	2454	38708	213925	ENSMUSG00000021390.6	ENCODEMT000213925	Ogn	ENCODEMT000213925	Known	ISM	Suffix	0.30000001192092896	None	None	None	None
m54284U_191213_120042/47778018/ccs	PacBio_Hippocampus_Rep2	mm10_ERCC_SIRV	chr6	48537662	48541779	+	4	1720	17032	44886	ENSMUSG00000039347.7	ENSMUST00000040361.7	Atp6v0e2	Atp6v0e2-201	Known	Known	None	0.30000001192092896	None	None	None	None
m54284U_191107_221739/19793389/ccs	PacBio_Cortex_Rep1	mm10_ERCC_SIRV	chr9	40801273	40805194	+	9	2099	27474	71626	ENSMUSG00000015656.17	ENSMUST00000015800.15	Hspa8	Hspa8-201	Known	Known	None	0.25	None	None	None	None
m54284U_191107_221739/3015781/ccs	PacBio_Cortex_Rep1	mm10_ERCC_SIRV	chr11	32643014	32746866	+	12	3881	32598	213473	ENSMUSG00000020271.17	ENCODEMT000213473	Fbxw11	ENCODEMT000213473	Known	NIC	None	0.10000000149011612	None	None	None	None
m54284U_191213_120042/54004365/ccs	PacBio_Hippocampus_Rep2	mm10_ERCC_SIRV	chrX	57392979	57386361	-	9	2048	52075	213820	ENSMUSG00000031134.16	ENCODEMT000213820	Rbmx	ENCODEMT000213820	Known	ISM	Prefix	0.3499999940395355	None	None	None	None
m54284U_191109_043049/141298301/ccs	PacBio_Cortex_Rep2	mm10_ERCC_SIRV	chr3	75557547	75642350	+	9	2946	8275	21600	ENSMUSG00000027834.15	ENSMUST00000029423.8	Serpini1	Serpini1-201	Known	Known	None	0.20000000298023224	None	None	None	None
m54284U_191109_043049/24379796/ccs	PacBio_Cortex_Rep2	mm10_ERCC_SIRV	chr1	58393150	58406552	+	12	2823	885	2019	ENSMUSG00000051223.14	ENSMUST00000050552.14	Bzw1	Bzw1-201	Known	Known	None	0.25	None	None	None	None
m54284U_191109_043049/159777783/ccs	PacBio_Cortex_Rep2	mm10_ERCC_SIRV	chr15	57892375	57870538	-	8	2066	43291	111165	ENSMUSG00000022365.6	ENSMUST00000022993.6	Derl1	Derl1-201	Known	Known	None	0.30000001192092896	None	None	None	None
m54284U_191213_120042/128647986/ccs	PacBio_Hippocampus_Rep2	mm10_ERCC_SIRV	chr7	19699051	19696271	-	4	1109	20196	52686	ENSMUSG00000002985.16	ENSMUST00000174064.8	Apoe	Apoe-206	Known	Known	None	0.15000000596046448	None	None	None	None
m54284U_191213_120042/146671405/ccs	PacBio_Hippocampus_Rep2	mm10_ERCC_SIRV	chr13	49609249	49624501	+	6	2454	38708	213925	ENSMUSG00000021390.6	ENCODEMT000213925	Ogn	ENCODEMT000213925	Known	ISM	Suffix	0.30000001192092896	None	None	None	None
m54284U_191107_221739/19793569/ccs	PacBio_Cortex_Rep1	mm10_ERCC_SIRV	chr9	40801273	40805198	+	9	2103	27474	71626	ENSMUSG00000015656.17	ENSMUST00000015800.15	Hspa8	Hspa8-201	Known	Known	None	0.25	None	None	None	None
m54284U_191213_120042/55312840/ccs	PacBio_Hippocampus_Rep2	mm10_ERCC_SIRV	chr6	48537662	48541779	+	4	1720	17032	44886	ENSMUSG00000039347.7	ENSMUST00000040361.7	Atp6v0e2	Atp6v0e2-201	Known	Known	None	0.30000001192092896	None	None	None	None
m54284U_191109_043049/176881800/ccs	PacBio_Cortex_Rep2	mm10_ERCC_SIRV	chr5	31240896	31251558	+	18	2120	13559	213779	ENSMUSG00000029148.15	ENCODEMT000213779	Nrbp1	ENCODEMT000213779	Known	NNC	None	0.20000000298023224	None	None	None	None
m54284U_191213_120042/102697534/ccs	PacBio_Hippocampus_Rep2	mm10_ERCC_SIRV	chr19	9982700	9985094	+	4	871	50217	131629	ENSMUSG00000024661.7	ENSMUST00000025563.7	Fth1	Fth1-201	Known	Known	None	0.10000000149011612	None	None	None	None
m54284U_191213_120042/56230535/ccs	PacBio_Hippocampus_Rep2	mm10_ERCC_SIRV	chrX	57392971	57386361	-	9	2040	52075	213820	ENSMUSG00000031134.16	ENCODEMT000213820	Rbmx	ENCODEMT000213820	Known	ISM	Prefix	0.3499999940395355	None	None	None	None
m54284U_191109_043049/168560419/ccs	PacBio_Cortex_Rep2	mm10_ERCC_SIRV	chr15	57892311	57870538	-	8	2002	43291	111165	ENSMUSG00000022365.6	ENSMUST00000022993.6	Derl1	Derl1-201	Known	Known	None	0.30000001192092896	None	None	None	None
m54284U_191213_120042/34931025/ccs	PacBio_Hippocampus_Rep2	mm10_ERCC_SIRV	chr17	25273378	25260513	-	7	2461	46695	121090	ENSMUSG00000015120.15	ENSMUST00000174031.7	Ube2i	Ube2i-213	Known	Known	None	0.05000000074505806	None	None	None	None
m54284U_191109_043049/141363935/ccs	PacBio_Cortex_Rep2	mm10_ERCC_SIRV	chr3	75557547	75642346	+	9	2942	8275	21600	ENSMUSG00000027834.15	ENSMUST00000029423.8	Serpini1	Serpini1-201	Known	Known	None	0.30000001192092896	None	None	None	None
m54284U_191109_043049/24510747/ccs	PacBio_Cortex_Rep2	mm10_ERCC_SIRV	chr1	58393150	58407353	+	12	3624	885	2019	ENSMUSG00000051223.14	ENSMUST00000050552.14	Bzw1	Bzw1-201	Known	Known	None	0.10000000149011612	None	None	None	None
m54284U_191107_221739/113443072/ccs	PacBio_Cortex_Rep1	mm10_ERCC_SIRV	chr11	32643014	32746785	+	12	3800	32598	213473	ENSMUSG00000020271.17	ENCODEMT000213473	Fbxw11	ENCODEMT000213473	Known	NIC	None	0.20000000298023224	None	None	None	None
m54284U_191212_053548/16384075/ccs	PacBio_Hippocampus_Rep1	mm10_ERCC_SIRV	chr13	49609251	49624498	+	6	2449	38708	213925	ENSMUSG00000021390.6	ENCODEMT000213925	Ogn	ENCODEMT000213925	Known	ISM	Suffix	0.25	None	None	None	None
m54284U_191107_221739/19794561/ccs	PacBio_Cortex_Rep1	mm10_ERCC_SIRV	chr9	40801273	40805195	+	9	2100	27474	71626	ENSMUSG00000015656.17	ENSMUST00000015800.15	Hspa8	Hspa8-201	Known	Known	None	0.25	None	None	None	None
m54284U_191213_120042/63571813/ccs	PacBio_Hippocampus_Rep2	mm10_ERCC_SIRV	chrX	57392978	57386361	-	9	2047	52075	213820	ENSMUSG00000031134.16	ENCODEMT000213820	Rbmx	ENCODEMT000213820	Known	ISM	Prefix	0.3499999940395355	None	None	None	None
m54284U_191213_120042/128648641/ccs	PacBio_Hippocampus_Rep2	mm10_ERCC_SIRV	chr7	19699051	19696271	-	4	1102	20196	52686	ENSMUSG00000002985.16	ENSMUST00000174064.8	Apoe	Apoe-206	Known	Known	None	0.15000000596046448	None	None	None	None
m54284U_191213_120042/57345164/ccs	PacBio_Hippocampus_Rep2	mm10_ERCC_SIRV	chr6	48537662	48541779	+	4	1720	17032	44886	ENSMUSG00000039347.7	ENSMUST00000040361.7	Atp6v0e2	Atp6v0e2-201	Known	Known	None	0.30000001192092896	None	None	None	None
m54284U_191109_043049/170329894/ccs	PacBio_Cortex_Rep2	mm10_ERCC_SIRV	chr15	57892479	57870538	-	8	2170	43291	111165	ENSMUSG00000022365.6	ENSMUST00000022993.6	Derl1	Derl1-201	Known	Known	None	0.30000001192092896	None	None	None	None
m54284U_191109_043049/25953702/ccs	PacBio_Cortex_Rep2	mm10_ERCC_SIRV	chr1	58393150	58407329	+	12	3600	885	2019	ENSMUSG00000051223.14	ENSMUST00000050552.14	Bzw1	Bzw1-201	Known	Known	None	0.550000011920929	None	None	None	None
m54284U_191109_043049/177473911/ccs	PacBio_Cortex_Rep2	mm10_ERCC_SIRV	chr5	31240900	31251560	+	18	2161	13559	35384	ENSMUSG00000029148.15	ENSMUST00000031034.11	Nrbp1	Nrbp1-201	Known	Known	None	0.20000000298023224	None	None	None	None
m54284U_191213_120042/64817779/ccs	PacBio_Hippocampus_Rep2	mm10_ERCC_SIRV	chrX	57393013	57386361	-	9	2082	52075	213820	ENSMUSG00000031134.16	ENCODEMT000213820	Rbmx	ENCODEMT000213820	Known	ISM	Prefix	0.3499999940395355	None	None	None	None
m54284U_191212_053548/119736180/ccs	PacBio_Hippocampus_Rep1	mm10_ERCC_SIRV	chr13	49609254	49624409	+	6	2357	38708	213925	ENSMUSG00000021390.6	ENCODEMT000213925	Ogn	ENCODEMT000213925	Known	ISM	Suffix	0.30000001192092896	None	None	None	None
m54284U_191109_043049/141428191/ccs	PacBio_Cortex_Rep2	mm10_ERCC_SIRV	chr3	75557600	75642355	+	9	2943	8275	211979	ENSMUSG00000027834.15	ENCODEMT000211979	Serpini1	ENCODEMT000211979	Known	NNC	None	0.20000000298023224	None	None	None	None
m54284U_191109_043049/37683720/ccs	PacBio_Cortex_Rep2	mm10_ERCC_SIRV	chr11	32643014	32746787	+	12	3802	32598	213473	ENSMUSG00000020271.17	ENCODEMT000213473	Fbxw11	ENCODEMT000213473	Known	NIC	None	0.15000000596046448	None	None	None	None
m54284U_191213_120042/111411553/ccs	PacBio_Hippocampus_Rep2	mm10_ERCC_SIRV	chr19	9982700	9985092	+	4	869	50217	131629	ENSMUSG00000024661.7	ENSMUST00000025563.7	Fth1	Fth1-201	Known	Known	None	0.10000000149011612	None	None	None	None
m54284U_191107_221739/19794653/ccs	PacBio_Cortex_Rep1	mm10_ERCC_SIRV	chr9	40801273	40805194	+	9	2099	27474	71626	ENSMUSG00000015656.17	ENSMUST00000015800.15	Hspa8	Hspa8-201	Known	Known	None	0.25	None	None	None	None
m54284U_191213_120042/35391951/ccs	PacBio_Hippocampus_Rep2	mm10_ERCC_SIRV	chr17	25273387	25260513	-	7	2470	46695	121090	ENSMUSG00000015120.15	ENSMUST00000174031.7	Ube2i	Ube2i-213	Known	Known	None	0.05000000074505806	None	None	None	None
m54284U_191109_043049/175505611/ccs	PacBio_Cortex_Rep2	mm10_ERCC_SIRV	chr15	57892424	57870538	-	8	2115	43291	111165	ENSMUSG00000022365.6	ENSMUST00000022993.6	Derl1	Derl1-201	Known	Known	None	0.30000001192092896	None	None	None	None
m54284U_191213_120042/128649482/ccs	PacBio_Hippocampus_Rep2	mm10_ERCC_SIRV	chr7	19699052	19696271	-	4	1110	20196	52686	ENSMUSG00000002985.16	ENSMUST00000174064.8	Apoe	Apoe-206	Known	Known	None	0.15000000596046448	None	None	None	None
m54284U_191213_120042/57674452/ccs	PacBio_Hippocampus_Rep2	mm10_ERCC_SIRV	chr6	48537662	48541780	+	4	1721	17032	44886	ENSMUSG00000039347.7	ENSMUST00000040361.7	Atp6v0e2	Atp6v0e2-201	Known	Known	None	0.30000001192092896	None	None	None	None
m54284U_191109_043049/30540363/ccs	PacBio_Cortex_Rep2	mm10_ERCC_SIRV	chr1	58393150	58407347	+	12	3618	885	2019	ENSMUSG00000051223.14	ENSMUST00000050552.14	Bzw1	Bzw1-201	Known	Known	None	0.20000000298023224	None	None	None	None
m54284U_191212_053548/24642560/ccs	PacBio_Hippocampus_Rep1	mm10_ERCC_SIRV	chr13	49609270	49624408	+	6	2340	38708	213925	ENSMUSG00000021390.6	ENCODEMT000213925	Ogn	ENCODEMT000213925	Known	ISM	Suffix	0.30000001192092896	None	None	None	None
m54284U_191109_043049/177867323/ccs	PacBio_Cortex_Rep2	mm10_ERCC_SIRV	chr5	31240900	31251560	+	18	2161	13559	35384	ENSMUSG00000029148.15	ENSMUST00000031034.11	Nrbp1	Nrbp1-201	Known	Known	None	0.20000000298023224	None	None	None	None
m54284U_191213_120042/66256922/ccs	PacBio_Hippocampus_Rep2	mm10_ERCC_SIRV	chrX	57393021	57386361	-	9	2090	52075	213820	ENSMUSG00000031134.16	ENCODEMT000213820	Rbmx	ENCODEMT000213820	Known	ISM	Prefix	0.3499999940395355	None	None	None	None
m54284U_191109_043049/171704566/ccs	PacBio_Cortex_Rep2	mm10_ERCC_SIRV	chr11	32643011	32746743	+	13	3914	32598	213475	ENSMUSG00000020271.17	ENCODEMT000213475	Fbxw11	ENCODEMT000213475	Known	NIC	None	0.4000000059604645	None	None	None	None
m54284U_191109_043049/179569128/ccs	PacBio_Cortex_Rep2	mm10_ERCC_SIRV	chr15	57892483	57870538	-	8	2174	43291	111165	ENSMUSG00000022365.6	ENSMUST00000022993.6	Derl1	Derl1-201	Known	Known	None	0.30000001192092896	None	None	None	None
m54284U_191213_120042/128649784/ccs	PacBio_Hippocampus_Rep2	mm10_ERCC_SIRV	chr7	19699051	19696271	-	4	1109	20196	52686	ENSMUSG00000002985.16	ENSMUST00000174064.8	Apoe	Apoe-206	Known	Known	None	0.15000000596046448	None	None	None	None
m54284U_191109_043049/141492775/ccs	PacBio_Cortex_Rep2	mm10_ERCC_SIRV	chr3	75557547	75642351	+	9	2947	8275	21600	ENSMUSG00000027834.15	ENSMUST00000029423.8	Serpini1	Serpini1-201	Known	Known	None	0.20000000298023224	None	None	None	None
m54284U_191109_043049/30869083/ccs	PacBio_Cortex_Rep2	mm10_ERCC_SIRV	chr1	58393150	58407353	+	12	3624	885	2019	ENSMUSG00000051223.14	ENSMUST00000050552.14	Bzw1	Bzw1-201	Known	Known	None	0.10000000149011612	None	None	None	None
m54284U_191213_120042/59442599/ccs	PacBio_Hippocampus_Rep2	mm10_ERCC_SIRV	chr6	48537662	48541779	+	4	1720	17032	44886	ENSMUSG00000039347.7	ENSMUST00000040361.7	Atp6v0e2	Atp6v0e2-201	Known	Known	None	0.30000001192092896	None	None	None	None
m54284U_191213_120042/132777481/ccs	PacBio_Hippocampus_Rep2	mm10_ERCC_SIRV	chr13	49609272	49623816	+	6	1747	38708	213925	ENSMUSG00000021390.6	ENCODEMT000213925	Ogn	ENCODEMT000213925	Known	ISM	Suffix	0.550000011920929	None	None	None	None
m54284U_191107_221739/19857838/ccs	PacBio_Cortex_Rep1	mm10_ERCC_SIRV	chr9	40801273	40805199	+	9	2104	27474	71626	ENSMUSG00000015656.17	ENSMUST00000015800.15	Hspa8	Hspa8-201	Known	Known	None	0.25	None	None	None	None
m54284U_191213_120042/35784617/ccs	PacBio_Hippocampus_Rep2	mm10_ERCC_SIRV	chr17	25273396	25260513	-	7	2479	46695	121090	ENSMUSG00000015120.15	ENSMUST00000174031.7	Ube2i	Ube2i-213	Known	Known	None	0.05000000074505806	None	None	None	None
m54284U_191213_120042/112724818/ccs	PacBio_Hippocampus_Rep2	mm10_ERCC_SIRV	chr19	9982700	9985017	+	4	794	50217	131629	ENSMUSG00000024661.7	ENSMUST00000025563.7	Fth1	Fth1-201	Known	Known	None	0.44999998807907104	None	None	None	None
m54284U_191213_120042/73992502/ccs	PacBio_Hippocampus_Rep2	mm10_ERCC_SIRV	chrX	57392979	57386361	-	9	2048	52075	213820	ENSMUSG00000031134.16	ENCODEMT000213820	Rbmx	ENCODEMT000213820	Known	ISM	Prefix	0.3499999940395355	None	None	None	None
m54284U_191109_043049/177932108/ccs	PacBio_Cortex_Rep2	mm10_ERCC_SIRV	chr5	31240900	31251560	+	18	2161	13559	35384	ENSMUSG00000029148.15	ENSMUST00000031034.11	Nrbp1	Nrbp1-201	Known	Known	None	0.20000000298023224	None	None	None	None
m54284U_191109_043049/179962472/ccs	PacBio_Cortex_Rep2	mm10_ERCC_SIRV	chr15	57892469	57870538	-	8	2160	43291	111165	ENSMUSG00000022365.6	ENSMUST00000022993.6	Derl1	Derl1-201	Known	Known	None	0.30000001192092896	None	None	None	None
m54284U_191213_120042/139920032/ccs	PacBio_Hippocampus_Rep2	mm10_ERCC_SIRV	chr13	49609272	49624501	+	6	2431	38708	213925	ENSMUSG00000021390.6	ENCODEMT000213925	Ogn	ENCODEMT000213925	Known	ISM	Suffix	0.30000001192092896	None	None	None	None
m54284U_191213_120042/55706803/ccs	PacBio_Hippocampus_Rep2	mm10_ERCC_SIRV	chr11	32642819	32746662	+	14	3921	32598	85555	ENSMUSG00000020271.17	ENSMUST00000076383.7	Fbxw11	Fbxw11-201	Known	Known	None	0.4000000059604645	None	None	None	None
m54284U_191213_120042/128713878/ccs	PacBio_Hippocampus_Rep2	mm10_ERCC_SIRV	chr7	19699051	19696271	-	4	1109	20196	52686	ENSMUSG00000002985.16	ENSMUST00000174064.8	Apoe	Apoe-206	Known	Known	None	0.15000000596046448	None	None	None	None
m54284U_191109_043049/33161494/ccs	PacBio_Cortex_Rep2	mm10_ERCC_SIRV	chr1	58393150	58407353	+	12	3624	885	2019	ENSMUSG00000051223.14	ENSMUST00000050552.14	Bzw1	Bzw1-201	Known	Known	None	0.10000000149011612	None	None	None	None
m54284U_191213_120042/76350603/ccs	PacBio_Hippocampus_Rep2	mm10_ERCC_SIRV	chrX	57392983	57386361	-	9	2052	52075	213820	ENSMUSG00000031134.16	ENCODEMT000213820	Rbmx	ENCODEMT000213820	Known	ISM	Prefix	0.3499999940395355	None	None	None	None
m54284U_191212_053548/5703768/ccs	PacBio_Hippocampus_Rep1	mm10_ERCC_SIRV	chr15	57892364	57870538	-	8	2055	43291	111165	ENSMUSG00000022365.6	ENSMUST00000022993.6	Derl1	Derl1-201	Known	Known	None	0.30000001192092896	None	None	None	None
m54284U_191212_053548/153028337/ccs	PacBio_Hippocampus_Rep1	mm10_ERCC_SIRV	chr13	49609281	49624409	+	6	2330	38708	213925	ENSMUSG00000021390.6	ENCODEMT000213925	Ogn	ENCODEMT000213925	Known	ISM	Suffix	0.30000001192092896	None	None	None	None
m54284U_191109_043049/141689242/ccs	PacBio_Cortex_Rep2	mm10_ERCC_SIRV	chr3	75557547	75642524	+	9	3120	8275	21600	ENSMUSG00000027834.15	ENSMUST00000029423.8	Serpini1	Serpini1-201	Known	Known	None	0.20000000298023224	None	None	None	None
m54284U_191213_120042/61474687/ccs	PacBio_Hippocampus_Rep2	mm10_ERCC_SIRV	chr6	48537662	48541792	+	4	1733	17032	44886	ENSMUSG00000039347.7	ENSMUST00000040361.7	Atp6v0e2	Atp6v0e2-201	Known	Known	None	0.20000000298023224	None	None	None	None
m54284U_191107_221739/19858116/ccs	PacBio_Cortex_Rep1	mm10_ERCC_SIRV	chr9	40801273	40805197	+	9	2102	27474	71626	ENSMUSG00000015656.17	ENSMUST00000015800.15	Hspa8	Hspa8-201	Known	Known	None	0.20000000298023224	None	None	None	None
m54284U_191109_043049/178585986/ccs	PacBio_Cortex_Rep2	mm10_ERCC_SIRV	chr5	31240900	31251565	+	18	2166	13559	35384	ENSMUSG00000029148.15	ENSMUST00000031034.11	Nrbp1	Nrbp1-201	Known	Known	None	0.05000000074505806	None	None	None	None
m54284U_191213_120042/116722361/ccs	PacBio_Hippocampus_Rep2	mm10_ERCC_SIRV	chr19	9982700	9985095	+	4	872	50217	131629	ENSMUSG00000024661.7	ENSMUST00000025563.7	Fth1	Fth1-201	Known	Known	None	0.10000000149011612	None	None	None	None
m54284U_191213_120042/36504756/ccs	PacBio_Hippocampus_Rep2	mm10_ERCC_SIRV	chr17	25273387	25260513	-	7	2470	46695	121090	ENSMUSG00000015120.15	ENSMUST00000174031.7	Ube2i	Ube2i-213	Known	Known	None	0.05000000074505806	None	None	None	None
m54284U_191109_043049/108267999/ccs	PacBio_Cortex_Rep2	mm10_ERCC_SIRV	chr11	32642822	32746661	+	13	3854	32598	85554	ENSMUSG00000020271.17	ENSMUST00000093205.12	Fbxw11	Fbxw11-202	Known	Known	None	0.44999998807907104	None	None	None	None
m54284U_191213_120042/128715077/ccs	PacBio_Hippocampus_Rep2	mm10_ERCC_SIRV	chr7	19699051	19696271	-	4	1109	20196	52686	ENSMUSG00000002985.16	ENSMUST00000174064.8	Apoe	Apoe-206	Known	Known	None	0.15000000596046448	None	None	None	None
m54284U_191109_043049/33229095/ccs	PacBio_Cortex_Rep2	mm10_ERCC_SIRV	chr1	58393150	58406552	+	12	2823	885	2019	ENSMUSG00000051223.14	ENSMUST00000050552.14	Bzw1	Bzw1-201	Known	Known	None	0.25	None	None	None	None
m54284U_191213_120042/97388888/ccs	PacBio_Hippocampus_Rep2	mm10_ERCC_SIRV	chrX	57393036	57386361	-	9	2105	52075	213820	ENSMUSG00000031134.16	ENCODEMT000213820	Rbmx	ENCODEMT000213820	Known	ISM	Prefix	0.3499999940395355	None	None	None	None
m54284U_191212_053548/15074691/ccs	PacBio_Hippocampus_Rep1	mm10_ERCC_SIRV	chr15	57892389	57870538	-	8	2080	43291	111165	ENSMUSG00000022365.6	ENSMUST00000022993.6	Derl1	Derl1-201	Known	Known	None	0.30000001192092896	None	None	None	None
m54284U_191109_043049/153945834/ccs	PacBio_Cortex_Rep2	mm10_ERCC_SIRV	chr13	49609396	49624500	+	6	2306	38708	213925	ENSMUSG00000021390.6	ENCODEMT000213925	Ogn	ENCODEMT000213925	Known	ISM	Suffix	0.25	None	None	None	None
m54284U_191109_043049/141691223/ccs	PacBio_Cortex_Rep2	mm10_ERCC_SIRV	chr3	75557547	75642353	+	9	2949	8275	21600	ENSMUSG00000027834.15	ENSMUST00000029423.8	Serpini1	Serpini1-201	Known	Known	None	0.30000001192092896	None	None	None	None
m54284U_191107_221739/19859019/ccs	PacBio_Cortex_Rep1	mm10_ERCC_SIRV	chr9	40801273	40805199	+	9	2104	27474	71626	ENSMUSG00000015656.17	ENSMUST00000015800.15	Hspa8	Hspa8-201	Known	Known	None	0.25	None	None	None	None
m54284U_191213_120042/99549734/ccs	PacBio_Hippocampus_Rep2	mm10_ERCC_SIRV	chrX	57392978	57386361	-	9	2047	52075	213820	ENSMUSG00000031134.16	ENCODEMT000213820	Rbmx	ENCODEMT000213820	Known	ISM	Prefix	0.3499999940395355	None	None	None	None
m54284U_191212_053548/15794969/ccs	PacBio_Hippocampus_Rep1	mm10_ERCC_SIRV	chr15	57892442	57870538	-	8	2133	43291	111165	ENSMUSG00000022365.6	ENSMUST00000022993.6	Derl1	Derl1-201	Known	Known	None	0.30000001192092896	None	None	None	None
m54284U_191213_120042/128778729/ccs	PacBio_Hippocampus_Rep2	mm10_ERCC_SIRV	chr7	19699051	19696271	-	4	1109	20196	52686	ENSMUSG00000002985.16	ENSMUST00000174064.8	Apoe	Apoe-206	Known	Known	None	0.15000000596046448	None	None	None	None
m54284U_191109_043049/33294454/ccs	PacBio_Cortex_Rep2	mm10_ERCC_SIRV	chr1	58393150	58407353	+	12	3624	885	2019	ENSMUSG00000051223.14	ENSMUST00000050552.14	Bzw1	Bzw1-201	Known	Known	None	0.10000000149011612	None	None	None	None
m54284U_191213_120042/64095011/ccs	PacBio_Hippocampus_Rep2	mm10_ERCC_SIRV	chr6	48537662	48541779	+	4	1720	17032	44886	ENSMUSG00000039347.7	ENSMUST00000040361.7	Atp6v0e2	Atp6v0e2-201	Known	Known	None	0.30000001192092896	None	None	None	None
m54284U_191212_053548/11666341/ccs	PacBio_Hippocampus_Rep1	mm10_ERCC_SIRV	chr5	31240900	31251560	+	18	2161	13559	35384	ENSMUSG00000029148.15	ENSMUST00000031034.11	Nrbp1	Nrbp1-201	Known	Known	None	0.20000000298023224	None	None	None	None
m54284U_191109_043049/89784701/ccs	PacBio_Cortex_Rep2	mm10_ERCC_SIRV	chr11	32643023	32746740	+	12	3746	32598	213473	ENSMUSG00000020271.17	ENCODEMT000213473	Fbxw11	ENCODEMT000213473	Known	NIC	None	0.44999998807907104	None	None	None	None
m54284U_191213_120042/121307344/ccs	PacBio_Hippocampus_Rep2	mm10_ERCC_SIRV	chr19	9982700	9985092	+	4	869	50217	131629	ENSMUSG00000024661.7	ENSMUST00000025563.7	Fth1	Fth1-201	Known	Known	None	0.10000000149011612	None	None	None	None
m54284U_191213_120042/37357762/ccs	PacBio_Hippocampus_Rep2	mm10_ERCC_SIRV	chr17	25273401	25260513	-	7	2484	46695	121090	ENSMUSG00000015120.15	ENSMUST00000174031.7	Ube2i	Ube2i-213	Known	Known	None	0.05000000074505806	None	None	None	None
m54284U_191213_120042/99944123/ccs	PacBio_Hippocampus_Rep2	mm10_ERCC_SIRV	chrX	57392978	57386361	-	9	2047	52075	213820	ENSMUSG00000031134.16	ENCODEMT000213820	Rbmx	ENCODEMT000213820	Known	ISM	Prefix	0.3499999940395355	None	None	None	None
m54284U_191107_221739/19859927/ccs	PacBio_Cortex_Rep1	mm10_ERCC_SIRV	chr9	40801273	40805199	+	9	2096	27474	71626	ENSMUSG00000015656.17	ENSMUST00000015800.15	Hspa8	Hspa8-201	Known	Known	None	0.25	None	None	None	None
m54284U_191109_043049/75957395/ccs	PacBio_Cortex_Rep2	mm10_ERCC_SIRV	chr13	49619556	49616073	-	1	3484	38703	213926	ENSMUSG00000021391.10	ENCODEMT000213926	Cenpp	ENCODEMT000213926	Known	Genomic	None	0.800000011920929	None	None	None	None
m54284U_191109_043049/141887570/ccs	PacBio_Cortex_Rep2	mm10_ERCC_SIRV	chr3	75557547	75642355	+	9	2951	8275	21600	ENSMUSG00000027834.15	ENSMUST00000029423.8	Serpini1	Serpini1-201	Known	Known	None	0.30000001192092896	None	None	None	None
m54284U_191212_053548/17892988/ccs	PacBio_Hippocampus_Rep1	mm10_ERCC_SIRV	chr15	57892393	57870538	-	8	2084	43291	111165	ENSMUSG00000022365.6	ENSMUST00000022993.6	Derl1	Derl1-201	Known	Known	None	0.30000001192092896	None	None	None	None
m54284U_191213_120042/128779125/ccs	PacBio_Hippocampus_Rep2	mm10_ERCC_SIRV	chr7	19699051	19696271	-	4	1109	20196	52686	ENSMUSG00000002985.16	ENSMUST00000174064.8	Apoe	Apoe-206	Known	Known	None	0.15000000596046448	None	None	None	None
m54284U_191109_043049/33882338/ccs	PacBio_Cortex_Rep2	mm10_ERCC_SIRV	chr1	58393150	58407355	+	12	3626	885	2019	ENSMUSG00000051223.14	ENSMUST00000050552.14	Bzw1	Bzw1-201	Known	Known	None	0.10000000149011612	None	None	None	None
m54284U_191107_221739/145491462/ccs	PacBio_Cortex_Rep1	mm10_ERCC_SIRV	chr11	32642829	32746662	+	14	3911	32598	85555	ENSMUSG00000020271.17	ENSMUST00000076383.7	Fbxw11	Fbxw11-201	Known	Known	None	0.4000000059604645	None	None	None	None
m54284U_191213_120042/100534374/ccs	PacBio_Hippocampus_Rep2	mm10_ERCC_SIRV	chrX	57392978	57386361	-	9	2047	52075	213820	ENSMUSG00000031134.16	ENCODEMT000213820	Rbmx	ENCODEMT000213820	Known	ISM	Prefix	0.3499999940395355	None	None	None	None
m54284U_191212_053548/17367150/ccs	PacBio_Hippocampus_Rep1	mm10_ERCC_SIRV	chr5	31240900	31251559	+	19	2184	13559	35383	ENSMUSG00000029148.15	ENSMUST00000202576.3	Nrbp1	Nrbp1-207	Known	Known	None	0.20000000298023224	None	None	None	None
m54284U_191213_120042/64619301/ccs	PacBio_Hippocampus_Rep2	mm10_ERCC_SIRV	chr6	48537662	48541777	+	4	1718	17032	44886	ENSMUSG00000039347.7	ENSMUST00000040361.7	Atp6v0e2	Atp6v0e2-201	Known	Known	None	0.25	None	None	None	None
m54284U_191107_221739/19923527/ccs	PacBio_Cortex_Rep1	mm10_ERCC_SIRV	chr9	40801273	40805196	+	9	2101	27474	71626	ENSMUSG00000015656.17	ENSMUST00000015800.15	Hspa8	Hspa8-201	Known	Known	None	0.25	None	None	None	None
m54284U_191212_053548/18547104/ccs	PacBio_Hippocampus_Rep1	mm10_ERCC_SIRV	chr15	57892388	57870538	-	8	2079	43291	111165	ENSMUSG00000022365.6	ENSMUST00000022993.6	Derl1	Derl1-201	Known	Known	None	0.30000001192092896	None	None	None	None
m54284U_191213_120042/128843798/ccs	PacBio_Hippocampus_Rep2	mm10_ERCC_SIRV	chr7	19699051	19696271	-	4	1109	20196	52686	ENSMUSG00000002985.16	ENSMUST00000174064.8	Apoe	Apoe-206	Known	Known	None	0.15000000596046448	None	None	None	None
m54284U_191213_120042/122224867/ccs	PacBio_Hippocampus_Rep2	mm10_ERCC_SIRV	chr19	9982700	9985092	+	4	869	50217	131629	ENSMUSG00000024661.7	ENSMUST00000025563.7	Fth1	Fth1-201	Known	Known	None	0.10000000149011612	None	None	None	None
m54284U_191213_120042/37749696/ccs	PacBio_Hippocampus_Rep2	mm10_ERCC_SIRV	chr17	25273344	25260513	-	7	2427	46695	121090	ENSMUSG00000015120.15	ENSMUST00000174031.7	Ube2i	Ube2i-213	Known	Known	None	0.05000000074505806	None	None	None	None
m54284U_191213_120042/121111276/ccs	PacBio_Hippocampus_Rep2	mm10_ERCC_SIRV	chrX	57392978	57386361	-	9	2047	52075	213820	ENSMUSG00000031134.16	ENCODEMT000213820	Rbmx	ENCODEMT000213820	Known	ISM	Prefix	0.3499999940395355	None	None	None	None
m54284U_191109_043049/142345390/ccs	PacBio_Cortex_Rep2	mm10_ERCC_SIRV	chr3	75557547	75642354	+	9	2950	8275	21600	ENSMUSG00000027834.15	ENSMUST00000029423.8	Serpini1	Serpini1-201	Known	Known	None	0.30000001192092896	None	None	None	None
m54284U_191213_120042/17565315/ccs	PacBio_Hippocampus_Rep2	mm10_ERCC_SIRV	chr11	32642831	32746709	+	13	3854	32598	85552	ENSMUSG00000020271.17	ENSMUST00000109366.7	Fbxw11	Fbxw11-203	Known	Known	None	0.15000000596046448	None	None	None	None
m54284U_191109_043049/33947774/ccs	PacBio_Cortex_Rep2	mm10_ERCC_SIRV	chr1	58393150	58407351	+	12	3622	885	2019	ENSMUSG00000051223.14	ENSMUST00000050552.14	Bzw1	Bzw1-201	Known	Known	None	0.10000000149011612	None	None	None	None
m54284U_191212_053548/26806324/ccs	PacBio_Hippocampus_Rep1	mm10_ERCC_SIRV	chr15	57892389	57870538	-	8	2080	43291	111165	ENSMUSG00000022365.6	ENSMUST00000022993.6	Derl1	Derl1-201	Known	Known	None	0.30000001192092896	None	None	None	None
m54284U_191107_221739/19924100/ccs	PacBio_Cortex_Rep1	mm10_ERCC_SIRV	chr9	40801273	40805199	+	9	2104	27474	71626	ENSMUSG00000015656.17	ENSMUST00000015800.15	Hspa8	Hspa8-201	Known	Known	None	0.25	None	None	None	None
m54284U_191212_053548/25036354/ccs	PacBio_Hippocampus_Rep1	mm10_ERCC_SIRV	chr5	31240900	31251558	+	19	2183	13559	35383	ENSMUSG00000029148.15	ENSMUST00000202576.3	Nrbp1	Nrbp1-207	Known	Known	None	0.20000000298023224	None	None	None	None
m54284U_191212_053548/91881773/ccs	PacBio_Hippocampus_Rep1	mm10_ERCC_SIRV	chr13	49622639	49627156	+	1	4518	38708	213927	ENSMUSG00000021390.6	ENCODEMT000213927	Ogn	ENCODEMT000213927	Known	Genomic	None	0.8500000238418579	None	None	None	None
m54284U_191213_120042/64751710/ccs	PacBio_Hippocampus_Rep2	mm10_ERCC_SIRV	chr6	48537662	48541780	+	4	1721	17032	44886	ENSMUSG00000039347.7	ENSMUST00000040361.7	Atp6v0e2	Atp6v0e2-201	Known	Known	None	0.30000001192092896	None	None	None	None
m54284U_191213_120042/128844667/ccs	PacBio_Hippocampus_Rep2	mm10_ERCC_SIRV	chr7	19699051	19696271	-	4	1109	20196	52686	ENSMUSG00000002985.16	ENSMUST00000174064.8	Apoe	Apoe-206	Known	Known	None	0.15000000596046448	None	None	None	None
m54284U_191213_120042/125764959/ccs	PacBio_Hippocampus_Rep2	mm10_ERCC_SIRV	chrX	57392978	57386361	-	9	2047	52075	213820	ENSMUSG00000031134.16	ENCODEMT000213820	Rbmx	ENCODEMT000213820	Known	ISM	Prefix	0.3499999940395355	None	None	None	None
m54284U_191109_043049/72812363/ccs	PacBio_Cortex_Rep2	mm10_ERCC_SIRV	chr11	32642834	32746661	+	13	3803	32598	85552	ENSMUSG00000020271.17	ENSMUST00000109366.7	Fbxw11	Fbxw11-203	Known	Known	None	0.44999998807907104	None	None	None	None
m54284U_191212_053548/27460745/ccs	PacBio_Hippocampus_Rep1	mm10_ERCC_SIRV	chr15	57892298	57870538	-	8	1989	43291	111165	ENSMUSG00000022365.6	ENSMUST00000022993.6	Derl1	Derl1-201	Known	Known	None	0.30000001192092896	None	None	None	None
m54284U_191213_120042/126485739/ccs	PacBio_Hippocampus_Rep2	mm10_ERCC_SIRV	chr19	9982700	9985092	+	4	869	50217	131629	ENSMUSG00000024661.7	ENSMUST00000025563.7	Fth1	Fth1-201	Known	Known	None	0.10000000149011612	None	None	None	None
m54284U_191107_221739/19925379/ccs	PacBio_Cortex_Rep1	mm10_ERCC_SIRV	chr9	40801273	40805199	+	9	2104	27474	71626	ENSMUSG00000015656.17	ENSMUST00000015800.15	Hspa8	Hspa8-201	Known	Known	None	0.25	None	None	None	None
m54284U_191109_043049/34276152/ccs	PacBio_Cortex_Rep2	mm10_ERCC_SIRV	chr1	58393150	58406552	+	12	2823	885	2019	ENSMUSG00000051223.14	ENSMUST00000050552.14	Bzw1	Bzw1-201	Known	Known	None	0.25	None	None	None	None
m54284U_191213_120042/131598384/ccs	PacBio_Hippocampus_Rep2	mm10_ERCC_SIRV	chrX	57392982	57386361	-	9	2051	52075	213820	ENSMUSG00000031134.16	ENCODEMT000213820	Rbmx	ENCODEMT000213820	Known	ISM	Prefix	0.3499999940395355	None	None	None	None
m54284U_191213_120042/38010977/ccs	PacBio_Hippocampus_Rep2	mm10_ERCC_SIRV	chr17	25273397	25260513	-	8	2708	46695	121086	ENSMUSG00000015120.15	ENSMUST00000173084.7	Ube2i	Ube2i-208	Known	Known	None	0.05000000074505806	None	None	None	None
m54284U_191212_053548/27396876/ccs	PacBio_Hippocampus_Rep1	mm10_ERCC_SIRV	chr5	31240900	31251555	+	18	2156	13559	35384	ENSMUSG00000029148.15	ENSMUST00000031034.11	Nrbp1	Nrbp1-201	Known	Known	None	0.20000000298023224	None	None	None	None
m54284U_191212_053548/28379814/ccs	PacBio_Hippocampus_Rep1	mm10_ERCC_SIRV	chr15	57892454	57870538	-	8	2145	43291	111165	ENSMUSG00000022365.6	ENSMUST00000022993.6	Derl1	Derl1-201	Known	Known	None	0.30000001192092896	None	None	None	None
m54284U_191109_043049/142412527/ccs	PacBio_Cortex_Rep2	mm10_ERCC_SIRV	chr3	75557547	75642406	+	9	3002	8275	21600	ENSMUSG00000027834.15	ENSMUST00000029423.8	Serpini1	Serpini1-201	Known	Known	None	0.30000001192092896	None	None	None	None
m54284U_191213_120042/65144547/ccs	PacBio_Hippocampus_Rep2	mm10_ERCC_SIRV	chr6	48537662	48541779	+	4	1720	17032	44886	ENSMUSG00000039347.7	ENSMUST00000040361.7	Atp6v0e2	Atp6v0e2-201	Known	Known	None	0.30000001192092896	None	None	None	None
m54284U_191213_120042/128977695/ccs	PacBio_Hippocampus_Rep2	mm10_ERCC_SIRV	chr7	19699051	19696271	-	4	1109	20196	52686	ENSMUSG00000002985.16	ENSMUST00000174064.8	Apoe	Apoe-206	Known	Known	None	0.15000000596046448	None	None	None	None
m54284U_191213_120042/95881996/ccs	PacBio_Hippocampus_Rep2	mm10_ERCC_SIRV	chr11	32642855	32746869	+	14	4085	32598	213476	ENSMUSG00000020271.17	ENCODEMT000213476	Fbxw11	ENCODEMT000213476	Known	NIC	None	0.10000000149011612	None	None	None	None
m54284U_191213_120042/162464882/ccs	PacBio_Hippocampus_Rep2	mm10_ERCC_SIRV	chrX	57392989	57386361	-	9	2058	52075	213820	ENSMUSG00000031134.16	ENCODEMT000213820	Rbmx	ENCODEMT000213820	Known	ISM	Prefix	0.3499999940395355	None	None	None	None
m54284U_191107_221739/19988744/ccs	PacBio_Cortex_Rep1	mm10_ERCC_SIRV	chr9	40801273	40805195	+	9	2100	27474	71626	ENSMUSG00000015656.17	ENSMUST00000015800.15	Hspa8	Hspa8-201	Known	Known	None	0.25	None	None	None	None
m54284U_191107_221739/42206338/ccs	PacBio_Cortex_Rep1	mm10_ERCC_SIRV	chr13	49652903	49647568	-	3	587	38703	213928	ENSMUSG00000021391.10	ENCODEMT000213928	Cenpp	ENCODEMT000213928	Known	ISM	Prefix	0.20000000298023224	None	None	None	None
m54284U_191212_053548/38340305/ccs	PacBio_Hippocampus_Rep1	mm10_ERCC_SIRV	chr15	57892383	57870538	-	8	2074	43291	111165	ENSMUSG00000022365.6	ENSMUST00000022993.6	Derl1	Derl1-201	Known	Known	None	0.30000001192092896	None	None	None	None
m54284U_191109_043049/36242036/ccs	PacBio_Cortex_Rep2	mm10_ERCC_SIRV	chr1	58393150	58407352	+	12	3623	885	2019	ENSMUSG00000051223.14	ENSMUST00000050552.14	Bzw1	Bzw1-201	Known	Known	None	0.10000000149011612	None	None	None	None
m54284U_191213_120042/168691948/ccs	PacBio_Hippocampus_Rep2	mm10_ERCC_SIRV	chrX	57393035	57386361	-	9	2104	52075	213820	ENSMUSG00000031134.16	ENCODEMT000213820	Rbmx	ENCODEMT000213820	Known	ISM	Prefix	0.3499999940395355	None	None	None	None
m54284U_191213_120042/137233720/ccs	PacBio_Hippocampus_Rep2	mm10_ERCC_SIRV	chr19	9982700	9985092	+	4	869	50217	131629	ENSMUSG00000024661.7	ENSMUST00000025563.7	Fth1	Fth1-201	Known	Known	None	0.10000000149011612	None	None	None	None
m54284U_191107_221739/20054795/ccs	PacBio_Cortex_Rep1	mm10_ERCC_SIRV	chr9	40801273	40805198	+	9	2103	27474	71626	ENSMUSG00000015656.17	ENSMUST00000015800.15	Hspa8	Hspa8-201	Known	Known	None	0.25	None	None	None	None
m54284U_191212_053548/29690013/ccs	PacBio_Hippocampus_Rep1	mm10_ERCC_SIRV	chr5	31240900	31251559	+	18	2160	13559	35384	ENSMUSG00000029148.15	ENSMUST00000031034.11	Nrbp1	Nrbp1-201	Known	Known	None	0.20000000298023224	None	None	None	None
m54284U_191213_120042/129040634/ccs	PacBio_Hippocampus_Rep2	mm10_ERCC_SIRV	chr7	19699051	19696271	-	4	1109	20196	52686	ENSMUSG00000002985.16	ENSMUST00000174064.8	Apoe	Apoe-206	Known	Known	None	0.15000000596046448	None	None	None	None
m54284U_191213_120042/159909737/ccs	PacBio_Hippocampus_Rep2	mm10_ERCC_SIRV	chr11	32643030	32746786	+	12	3785	32598	213473	ENSMUSG00000020271.17	ENCODEMT000213473	Fbxw11	ENCODEMT000213473	Known	NIC	None	0.15000000596046448	None	None	None	None
m54284U_191109_043049/142542243/ccs	PacBio_Cortex_Rep2	mm10_ERCC_SIRV	chr3	75557547	75642404	+	9	3000	8275	21600	ENSMUSG00000027834.15	ENSMUST00000029423.8	Serpini1	Serpini1-201	Known	Known	None	0.30000001192092896	None	None	None	None
m54284U_191212_053548/44501758/ccs	PacBio_Hippocampus_Rep1	mm10_ERCC_SIRV	chr15	57892363	57870538	-	8	2054	43291	111165	ENSMUSG00000022365.6	ENSMUST00000022993.6	Derl1	Derl1-201	Known	Known	None	0.30000001192092896	None	None	None	None
m54284U_191213_120042/39126914/ccs	PacBio_Hippocampus_Rep2	mm10_ERCC_SIRV	chr17	25273584	25260513	-	7	2667	46695	121090	ENSMUSG00000015120.15	ENSMUST00000174031.7	Ube2i	Ube2i-213	Known	Known	None	0.05000000074505806	None	None	None	None
m54284U_191213_120042/65799213/ccs	PacBio_Hippocampus_Rep2	mm10_ERCC_SIRV	chr6	48537662	48541777	+	4	1718	17032	44886	ENSMUSG00000039347.7	ENSMUST00000040361.7	Atp6v0e2	Atp6v0e2-201	Known	Known	None	0.25	None	None	None	None
m54284U_191107_221739/7408241/ccs	PacBio_Cortex_Rep1	mm10_ERCC_SIRV	chrX	57393006	57386362	-	9	2081	52075	213820	ENSMUSG00000031134.16	ENCODEMT000213820	Rbmx	ENCODEMT000213820	Known	ISM	Prefix	0.3499999940395355	None	None	None	None
m54284U_191109_043049/36702799/ccs	PacBio_Cortex_Rep2	mm10_ERCC_SIRV	chr1	58393150	58406554	+	12	2825	885	2019	ENSMUSG00000051223.14	ENSMUST00000050552.14	Bzw1	Bzw1-201	Known	Known	None	0.20000000298023224	None	None	None	None
m54284U_191212_053548/44762459/ccs	PacBio_Hippocampus_Rep1	mm10_ERCC_SIRV	chr15	57892400	57870538	-	8	2091	43291	111165	ENSMUSG00000022365.6	ENSMUST00000022993.6	Derl1	Derl1-201	Known	Known	None	0.30000001192092896	None	None	None	None
m54284U_191213_120042/28181590/ccs	PacBio_Hippocampus_Rep2	mm10_ERCC_SIRV	chr13	49647948	49651962	+	2	3102	62313	213929	ENCODEMG000062313	ENCODEMT000213929	ENCODEMG000062313	ENCODEMT000213929	Antisense	Antisense	None	0.949999988079071	None	None	None	None
m54284U_191107_221739/20055256/ccs	PacBio_Cortex_Rep1	mm10_ERCC_SIRV	chr9	40801273	40805199	+	9	2104	27474	71626	ENSMUSG00000015656.17	ENSMUST00000015800.15	Hspa8	Hspa8-201	Known	Known	None	0.25	None	None	None	None
m54284U_191107_221739/11471146/ccs	PacBio_Cortex_Rep1	mm10_ERCC_SIRV	chrX	57393036	57386362	-	9	2104	52075	213820	ENSMUSG00000031134.16	ENCODEMT000213820	Rbmx	ENCODEMT000213820	Known	ISM	Prefix	0.3499999940395355	None	None	None	None
m54284U_191213_120042/129108634/ccs	PacBio_Hippocampus_Rep2	mm10_ERCC_SIRV	chr7	19699051	19696271	-	4	1109	20196	52686	ENSMUSG00000002985.16	ENSMUST00000174064.8	Apoe	Apoe-206	Known	Known	None	0.15000000596046448	None	None	None	None
m54284U_191212_053548/32115164/ccs	PacBio_Hippocampus_Rep1	mm10_ERCC_SIRV	chr5	31240900	31251560	+	18	2161	13559	35384	ENSMUSG00000029148.15	ENSMUST00000031034.11	Nrbp1	Nrbp1-201	Known	Known	None	0.20000000298023224	None	None	None	None
m54284U_191213_120042/150209452/ccs	PacBio_Hippocampus_Rep2	mm10_ERCC_SIRV	chr19	9982700	9985090	+	4	867	50217	131629	ENSMUSG00000024661.7	ENSMUST00000025563.7	Fth1	Fth1-201	Known	Known	None	0.10000000149011612	None	None	None	None
m54284U_191109_043049/142672698/ccs	PacBio_Cortex_Rep2	mm10_ERCC_SIRV	chr3	75557547	75642351	+	9	2947	8275	21600	ENSMUSG00000027834.15	ENSMUST00000029423.8	Serpini1	Serpini1-201	Known	Known	None	0.20000000298023224	None	None	None	None
m54284U_191109_043049/21300849/ccs	PacBio_Cortex_Rep2	mm10_ERCC_SIRV	chr11	32642836	32746665	+	14	3907	32598	85555	ENSMUSG00000020271.17	ENSMUST00000076383.7	Fbxw11	Fbxw11-201	Known	Known	None	0.4000000059604645	None	None	None	None
m54284U_191212_053548/46268428/ccs	PacBio_Hippocampus_Rep1	mm10_ERCC_SIRV	chr15	57892480	57870538	-	8	2171	43291	111165	ENSMUSG00000022365.6	ENSMUST00000022993.6	Derl1	Derl1-201	Known	Known	None	0.30000001192092896	None	None	None	None
m54284U_191109_043049/37290904/ccs	PacBio_Cortex_Rep2	mm10_ERCC_SIRV	chr1	58393150	58407350	+	12	3621	885	2019	ENSMUSG00000051223.14	ENSMUST00000050552.14	Bzw1	Bzw1-201	Known	Known	None	0.15000000596046448	None	None	None	None
m54284U_191107_221739/20055620/ccs	PacBio_Cortex_Rep1	mm10_ERCC_SIRV	chr9	40801273	40805199	+	9	2104	27474	71626	ENSMUSG00000015656.17	ENSMUST00000015800.15	Hspa8	Hspa8-201	Known	Known	None	0.25	None	None	None	None
m54284U_191213_120042/67372614/ccs	PacBio_Hippocampus_Rep2	mm10_ERCC_SIRV	chr6	48537662	48541779	+	4	1720	17032	44886	ENSMUSG00000039347.7	ENSMUST00000040361.7	Atp6v0e2	Atp6v0e2-201	Known	Known	None	0.30000001192092896	None	None	None	None
m54284U_191213_120042/39455164/ccs	PacBio_Hippocampus_Rep2	mm10_ERCC_SIRV	chr17	25273392	25260513	-	7	2475	46695	121090	ENSMUSG00000015120.15	ENSMUST00000174031.7	Ube2i	Ube2i-213	Known	Known	None	0.05000000074505806	None	None	None	None
m54284U_191107_221739/18285176/ccs	PacBio_Cortex_Rep1	mm10_ERCC_SIRV	chrX	57393004	57386362	-	9	2072	52075	213820	ENSMUSG00000031134.16	ENCODEMT000213820	Rbmx	ENCODEMT000213820	Known	ISM	Prefix	0.3499999940395355	None	None	None	None
m54284U_191212_053548/37486815/ccs	PacBio_Hippocampus_Rep1	mm10_ERCC_SIRV	chr5	31240900	31251565	+	18	2166	13559	35384	ENSMUSG00000029148.15	ENSMUST00000031034.11	Nrbp1	Nrbp1-201	Known	Known	None	0.05000000074505806	None	None	None	None
m54284U_191213_120042/129173151/ccs	PacBio_Hippocampus_Rep2	mm10_ERCC_SIRV	chr7	19699052	19696271	-	4	1110	20196	52686	ENSMUSG00000002985.16	ENSMUST00000174064.8	Apoe	Apoe-206	Known	Known	None	0.15000000596046448	None	None	None	None
m54284U_191212_053548/52691048/ccs	PacBio_Hippocampus_Rep1	mm10_ERCC_SIRV	chr15	57892293	57870538	-	8	1978	43291	213645	ENSMUSG00000022365.6	ENCODEMT000213645	Derl1	ENCODEMT000213645	Known	NNC	None	0.30000001192092896	None	None	None	None
m54284U_191107_221739/18810873/ccs	PacBio_Cortex_Rep1	mm10_ERCC_SIRV	chrX	57392924	57386362	-	9	1992	52075	213820	ENSMUSG00000031134.16	ENCODEMT000213820	Rbmx	ENCODEMT000213820	Known	ISM	Prefix	0.3499999940395355	None	None	None	None
m54284U_191213_120042/24446458/ccs	PacBio_Hippocampus_Rep2	mm10_ERCC_SIRV	chr11	32643031	32746865	+	12	3863	32598	213473	ENSMUSG00000020271.17	ENCODEMT000213473	Fbxw11	ENCODEMT000213473	Known	NIC	None	0.10000000149011612	None	None	None	None
m54284U_191213_120042/158664350/ccs	PacBio_Hippocampus_Rep2	mm10_ERCC_SIRV	chr19	9982700	9985091	+	4	868	50217	131629	ENSMUSG00000024661.7	ENSMUST00000025563.7	Fth1	Fth1-201	Known	Known	None	0.10000000149011612	None	None	None	None
m54284U_191107_221739/20055985/ccs	PacBio_Cortex_Rep1	mm10_ERCC_SIRV	chr9	40801273	40805197	+	9	2102	27474	71626	ENSMUSG00000015656.17	ENSMUST00000015800.15	Hspa8	Hspa8-201	Known	Known	None	0.20000000298023224	None	None	None	None
m54284U_191212_053548/52691990/ccs	PacBio_Hippocampus_Rep1	mm10_ERCC_SIRV	chr15	57892364	57870538	-	8	2055	43291	111165	ENSMUSG00000022365.6	ENSMUST00000022993.6	Derl1	Derl1-201	Known	Known	None	0.30000001192092896	None	None	None	None
m54284U_191109_043049/142870274/ccs	PacBio_Cortex_Rep2	mm10_ERCC_SIRV	chr3	75557547	75642353	+	9	2949	8275	21600	ENSMUSG00000027834.15	ENSMUST00000029423.8	Serpini1	Serpini1-201	Known	Known	None	0.30000001192092896	None	None	None	None
m54284U_191109_043049/37620389/ccs	PacBio_Cortex_Rep2	mm10_ERCC_SIRV	chr1	58393150	58406559	+	12	2830	885	2019	ENSMUSG00000051223.14	ENSMUST00000050552.14	Bzw1	Bzw1-201	Known	Known	None	0.25	None	None	None	None
m54284U_191107_221739/33359214/ccs	PacBio_Cortex_Rep1	mm10_ERCC_SIRV	chrX	57392978	57386362	-	9	2046	52075	213820	ENSMUSG00000031134.16	ENCODEMT000213820	Rbmx	ENCODEMT000213820	Known	ISM	Prefix	0.3499999940395355	None	None	None	None
m54284U_191107_221739/96076977/ccs	PacBio_Cortex_Rep1	mm10_ERCC_SIRV	chr13	49653085	49669752	+	12	3427	38709	213930	ENSMUSG00000021392.8	ENCODEMT000213930	Nol8	ENCODEMT000213930	Known	ISM	Prefix	0.6499999761581421	None	None	None	None
m54284U_191213_120042/129237538/ccs	PacBio_Hippocampus_Rep2	mm10_ERCC_SIRV	chr7	19699051	19696271	-	4	1109	20196	52686	ENSMUSG00000002985.16	ENSMUST00000174064.8	Apoe	Apoe-206	Known	Known	None	0.15000000596046448	None	None	None	None
m54284U_191213_120042/39913420/ccs	PacBio_Hippocampus_Rep2	mm10_ERCC_SIRV	chr17	25273393	25260513	-	7	2476	46695	121090	ENSMUSG00000015120.15	ENSMUST00000174031.7	Ube2i	Ube2i-213	Known	Known	None	0.05000000074505806	None	None	None	None
m54284U_191213_120042/67831325/ccs	PacBio_Hippocampus_Rep2	mm10_ERCC_SIRV	chr6	48537662	48541779	+	4	1720	17032	44886	ENSMUSG00000039347.7	ENSMUST00000040361.7	Atp6v0e2	Atp6v0e2-201	Known	Known	None	0.30000001192092896	None	None	None	None
m54284U_191212_053548/37488849/ccs	PacBio_Hippocampus_Rep1	mm10_ERCC_SIRV	chr5	31240900	31251559	+	18	2160	13559	35384	ENSMUSG00000029148.15	ENSMUST00000031034.11	Nrbp1	Nrbp1-201	Known	Known	None	0.20000000298023224	None	None	None	None
m54284U_191107_221739/20119846/ccs	PacBio_Cortex_Rep1	mm10_ERCC_SIRV	chr9	40801273	40805199	+	9	2104	27474	71626	ENSMUSG00000015656.17	ENSMUST00000015800.15	Hspa8	Hspa8-201	Known	Known	None	0.25	None	None	None	None
m54284U_191212_053548/55379449/ccs	PacBio_Hippocampus_Rep1	mm10_ERCC_SIRV	chr15	57892461	57870538	-	8	2152	43291	111165	ENSMUSG00000022365.6	ENSMUST00000022993.6	Derl1	Derl1-201	Known	Known	None	0.30000001192092896	None	None	None	None
m54284U_191213_120042/53347791/ccs	PacBio_Hippocampus_Rep2	mm10_ERCC_SIRV	chr11	32643031	32746743	+	12	3741	32598	213473	ENSMUSG00000020271.17	ENCODEMT000213473	Fbxw11	ENCODEMT000213473	Known	NIC	None	0.44999998807907104	None	None	None	None
m54284U_191107_221739/35457333/ccs	PacBio_Cortex_Rep1	mm10_ERCC_SIRV	chrX	57392978	57386362	-	9	2036	52075	213820	ENSMUSG00000031134.16	ENCODEMT000213820	Rbmx	ENCODEMT000213820	Known	ISM	Prefix	0.3499999940395355	None	None	None	None
m54284U_191213_120042/160694770/ccs	PacBio_Hippocampus_Rep2	mm10_ERCC_SIRV	chr19	9982700	9985092	+	4	869	50217	131629	ENSMUSG00000024661.7	ENSMUST00000025563.7	Fth1	Fth1-201	Known	Known	None	0.10000000149011612	None	None	None	None
m54284U_191109_043049/142936823/ccs	PacBio_Cortex_Rep2	mm10_ERCC_SIRV	chr3	75557547	75642346	+	9	2942	8275	21600	ENSMUSG00000027834.15	ENSMUST00000029423.8	Serpini1	Serpini1-201	Known	Known	None	0.30000001192092896	None	None	None	None
m54284U_191109_043049/38339132/ccs	PacBio_Cortex_Rep2	mm10_ERCC_SIRV	chr1	58393150	58406549	+	12	2820	885	2019	ENSMUSG00000051223.14	ENSMUST00000050552.14	Bzw1	Bzw1-201	Known	Known	None	0.25	None	None	None	None
m54284U_191213_120042/129368691/ccs	PacBio_Hippocampus_Rep2	mm10_ERCC_SIRV	chr7	19699054	19696271	-	4	1112	20196	52686	ENSMUSG00000002985.16	ENSMUST00000174064.8	Apoe	Apoe-206	Known	Known	None	0.15000000596046448	None	None	None	None
m54284U_191212_053548/60294351/ccs	PacBio_Hippocampus_Rep1	mm10_ERCC_SIRV	chr15	57892469	57870538	-	8	2160	43291	111165	ENSMUSG00000022365.6	ENSMUST00000022993.6	Derl1	Derl1-201	Known	Known	None	0.30000001192092896	None	None	None	None
m54284U_191107_221739/58458377/ccs	PacBio_Cortex_Rep1	mm10_ERCC_SIRV	chrX	57392978	57386362	-	9	2046	52075	213820	ENSMUSG00000031134.16	ENCODEMT000213820	Rbmx	ENCODEMT000213820	Known	ISM	Prefix	0.3499999940395355	None	None	None	None
m54284U_191107_221739/20185273/ccs	PacBio_Cortex_Rep1	mm10_ERCC_SIRV	chr9	40801273	40805199	+	9	2104	27474	71626	ENSMUSG00000015656.17	ENSMUST00000015800.15	Hspa8	Hspa8-201	Known	Known	None	0.25	None	None	None	None
m54284U_191213_120042/69733201/ccs	PacBio_Hippocampus_Rep2	mm10_ERCC_SIRV	chr6	48537662	48541779	+	4	1720	17032	44886	ENSMUSG00000039347.7	ENSMUST00000040361.7	Atp6v0e2	Atp6v0e2-201	Known	Known	None	0.30000001192092896	None	None	None	None
m54284U_191212_053548/47187387/ccs	PacBio_Hippocampus_Rep1	mm10_ERCC_SIRV	chr5	31240900	31251529	+	18	2130	13559	35384	ENSMUSG00000029148.15	ENSMUST00000031034.11	Nrbp1	Nrbp1-201	Known	Known	None	0.25	None	None	None	None
m54284U_191213_120042/40569088/ccs	PacBio_Hippocampus_Rep2	mm10_ERCC_SIRV	chr17	25273397	25260513	-	7	2480	46695	121090	ENSMUSG00000015120.15	ENSMUST00000174031.7	Ube2i	Ube2i-213	Known	Known	None	0.05000000074505806	None	None	None	None
m54284U_191213_120042/129565012/ccs	PacBio_Hippocampus_Rep2	mm10_ERCC_SIRV	chr13	49653080	49669758	+	12	3430	38709	213930	ENSMUSG00000021392.8	ENCODEMT000213930	Nol8	ENCODEMT000213930	Known	ISM	Prefix	0.75	None	None	None	None
m54284U_191107_221739/115738294/ccs	PacBio_Cortex_Rep1	mm10_ERCC_SIRV	chr11	32642828	32715015	+	2	3343	32598	213513	ENSMUSG00000020271.17	ENCODEMT000213513	Fbxw11	ENCODEMT000213513	Known	ISM	Prefix	0.949999988079071	None	None	None	None
m54284U_191109_043049/38863948/ccs	PacBio_Cortex_Rep2	mm10_ERCC_SIRV	chr1	58393150	58406509	+	12	2780	885	2019	ENSMUSG00000051223.14	ENSMUST00000050552.14	Bzw1	Bzw1-201	Known	Known	None	0.3499999940395355	None	None	None	None
m54284U_191212_053548/60752987/ccs	PacBio_Hippocampus_Rep1	mm10_ERCC_SIRV	chr15	57892468	57870538	-	8	2159	43291	111165	ENSMUSG00000022365.6	ENSMUST00000022993.6	Derl1	Derl1-201	Known	Known	None	0.30000001192092896	None	None	None	None
m54284U_191107_221739/67567712/ccs	PacBio_Cortex_Rep1	mm10_ERCC_SIRV	chrX	57392981	57386362	-	9	2049	52075	213820	ENSMUSG00000031134.16	ENCODEMT000213820	Rbmx	ENCODEMT000213820	Known	ISM	Prefix	0.3499999940395355	None	None	None	None
m54284U_191213_120042/129369651/ccs	PacBio_Hippocampus_Rep2	mm10_ERCC_SIRV	chr7	19699051	19696271	-	4	1109	20196	52686	ENSMUSG00000002985.16	ENSMUST00000174064.8	Apoe	Apoe-206	Known	Known	None	0.15000000596046448	None	None	None	None
m54284U_191109_043049/143001810/ccs	PacBio_Cortex_Rep2	mm10_ERCC_SIRV	chr3	75557547	75642355	+	9	2951	8275	21600	ENSMUSG00000027834.15	ENSMUST00000029423.8	Serpini1	Serpini1-201	Known	Known	None	0.30000001192092896	None	None	None	None
m54284U_191213_120042/164429896/ccs	PacBio_Hippocampus_Rep2	mm10_ERCC_SIRV	chr19	9982700	9985093	+	4	870	50217	131629	ENSMUSG00000024661.7	ENSMUST00000025563.7	Fth1	Fth1-201	Known	Known	None	0.05000000074505806	None	None	None	None
m54284U_191213_120042/140771656/ccs	PacBio_Hippocampus_Rep2	mm10_ERCC_SIRV	chr13	49653080	49669757	+	12	3429	38709	213930	ENSMUSG00000021392.8	ENCODEMT000213930	Nol8	ENCODEMT000213930	Known	ISM	Prefix	0.699999988079071	None	None	None	None
m54284U_191107_221739/20185799/ccs	PacBio_Cortex_Rep1	mm10_ERCC_SIRV	chr9	40801273	40805198	+	9	2103	27474	71626	ENSMUSG00000015656.17	ENSMUST00000015800.15	Hspa8	Hspa8-201	Known	Known	None	0.25	None	None	None	None
m54284U_191213_120042/69796356/ccs	PacBio_Hippocampus_Rep2	mm10_ERCC_SIRV	chr6	48537662	48541796	+	4	1737	17032	44886	ENSMUSG00000039347.7	ENSMUST00000040361.7	Atp6v0e2	Atp6v0e2-201	Known	Known	None	0.15000000596046448	None	None	None	None
m54284U_191212_053548/50791857/ccs	PacBio_Hippocampus_Rep1	mm10_ERCC_SIRV	chr5	31240900	31251560	+	18	2161	13559	35384	ENSMUSG00000029148.15	ENSMUST00000031034.11	Nrbp1	Nrbp1-201	Known	Known	None	0.20000000298023224	None	None	None	None
m54284U_191213_120042/40632626/ccs	PacBio_Hippocampus_Rep2	mm10_ERCC_SIRV	chr17	25273438	25260513	-	7	2521	46695	121090	ENSMUSG00000015120.15	ENSMUST00000174031.7	Ube2i	Ube2i-213	Known	Known	None	0.05000000074505806	None	None	None	None
m54284U_191212_053548/63505410/ccs	PacBio_Hippocampus_Rep1	mm10_ERCC_SIRV	chr15	57892458	57870538	-	8	2149	43291	111165	ENSMUSG00000022365.6	ENSMUST00000022993.6	Derl1	Derl1-201	Known	Known	None	0.30000001192092896	None	None	None	None
m54284U_191109_043049/39583934/ccs	PacBio_Cortex_Rep2	mm10_ERCC_SIRV	chr1	58393150	58407352	+	12	3623	885	2019	ENSMUSG00000051223.14	ENSMUST00000050552.14	Bzw1	Bzw1-201	Known	Known	None	0.10000000149011612	None	None	None	None
m54284U_191107_221739/74451474/ccs	PacBio_Cortex_Rep1	mm10_ERCC_SIRV	chrX	57393035	57386362	-	9	2103	52075	213820	ENSMUSG00000031134.16	ENCODEMT000213820	Rbmx	ENCODEMT000213820	Known	ISM	Prefix	0.3499999940395355	None	None	None	None
m54284U_191107_221739/20186203/ccs	PacBio_Cortex_Rep1	mm10_ERCC_SIRV	chr9	40801273	40805194	+	9	2099	27474	71626	ENSMUSG00000015656.17	ENSMUST00000015800.15	Hspa8	Hspa8-201	Known	Known	None	0.25	None	None	None	None
m54284U_191107_221739/123602318/ccs	PacBio_Cortex_Rep1	mm10_ERCC_SIRV	chr11	32642828	32715015	+	2	3343	32598	213513	ENSMUSG00000020271.17	ENCODEMT000213513	Fbxw11	ENCODEMT000213513	Known	ISM	Prefix	0.949999988079071	None	None	None	None
m54284U_191213_120042/129370381/ccs	PacBio_Hippocampus_Rep2	mm10_ERCC_SIRV	chr7	19699051	19696271	-	4	1109	20196	52686	ENSMUSG00000002985.16	ENSMUST00000174064.8	Apoe	Apoe-206	Known	Known	None	0.15000000596046448	None	None	None	None
m54284U_191213_120042/70190037/ccs	PacBio_Hippocampus_Rep2	mm10_ERCC_SIRV	chr6	48537662	48541793	+	4	1734	17032	44886	ENSMUSG00000039347.7	ENSMUST00000040361.7	Atp6v0e2	Atp6v0e2-201	Known	Known	None	0.20000000298023224	None	None	None	None
m54284U_191109_043049/143459518/ccs	PacBio_Cortex_Rep2	mm10_ERCC_SIRV	chr3	75557547	75642355	+	9	2951	8275	21600	ENSMUSG00000027834.15	ENSMUST00000029423.8	Serpini1	Serpini1-201	Known	Known	None	0.30000001192092896	None	None	None	None
m54284U_191107_221739/50136722/ccs	PacBio_Cortex_Rep1	mm10_ERCC_SIRV	chr13	49653086	49665459	+	10	3236	38709	213931	ENSMUSG00000021392.8	ENCODEMT000213931	Nol8	ENCODEMT000213931	Known	ISM	Prefix	0.5	None	None	None	None
m54284U_191107_221739/87427380/ccs	PacBio_Cortex_Rep1	mm10_ERCC_SIRV	chrX	57392982	57386362	-	9	2050	52075	213820	ENSMUSG00000031134.16	ENCODEMT000213820	Rbmx	ENCODEMT000213820	Known	ISM	Prefix	0.3499999940395355	None	None	None	None
m54284U_191212_053548/72810576/ccs	PacBio_Hippocampus_Rep1	mm10_ERCC_SIRV	chr15	57892392	57870538	-	8	2083	43291	111165	ENSMUSG00000022365.6	ENSMUST00000022993.6	Derl1	Derl1-201	Known	Known	None	0.30000001192092896	None	None	None	None
m54284U_191107_221739/20250697/ccs	PacBio_Cortex_Rep1	mm10_ERCC_SIRV	chr9	40801273	40805197	+	9	2102	27474	71626	ENSMUSG00000015656.17	ENSMUST00000015800.15	Hspa8	Hspa8-201	Known	Known	None	0.20000000298023224	None	None	None	None
m54284U_191109_043049/40829529/ccs	PacBio_Cortex_Rep2	mm10_ERCC_SIRV	chr1	58393150	58407353	+	12	3624	885	2019	ENSMUSG00000051223.14	ENSMUST00000050552.14	Bzw1	Bzw1-201	Known	Known	None	0.10000000149011612	None	None	None	None
m54284U_191213_120042/129434753/ccs	PacBio_Hippocampus_Rep2	mm10_ERCC_SIRV	chr7	19699051	19696271	-	4	1109	20196	52686	ENSMUSG00000002985.16	ENSMUST00000174064.8	Apoe	Apoe-206	Known	Known	None	0.15000000596046448	None	None	None	None
m54284U_191213_120042/173935120/ccs	PacBio_Hippocampus_Rep2	mm10_ERCC_SIRV	chr19	9982700	9985092	+	4	869	50217	131629	ENSMUSG00000024661.7	ENSMUST00000025563.7	Fth1	Fth1-201	Known	Known	None	0.10000000149011612	None	None	None	None
m54284U_191212_053548/66650645/ccs	PacBio_Hippocampus_Rep1	mm10_ERCC_SIRV	chr5	31240900	31251560	+	18	2161	13559	35384	ENSMUSG00000029148.15	ENSMUST00000031034.11	Nrbp1	Nrbp1-201	Known	Known	None	0.20000000298023224	None	None	None	None
m54284U_191213_120042/40897071/ccs	PacBio_Hippocampus_Rep2	mm10_ERCC_SIRV	chr17	25273392	25260513	-	7	2461	46695	121090	ENSMUSG00000015120.15	ENSMUST00000174031.7	Ube2i	Ube2i-213	Known	Known	None	0.05000000074505806	None	None	None	None
m54284U_191107_221739/143393207/ccs	PacBio_Cortex_Rep1	mm10_ERCC_SIRV	chr11	32642829	32746569	+	14	3996	32598	213511	ENSMUSG00000020271.17	ENCODEMT000213511	Fbxw11	ENCODEMT000213511	Known	NIC	None	0.44999998807907104	None	None	None	None
m54284U_191213_120042/71043174/ccs	PacBio_Hippocampus_Rep2	mm10_ERCC_SIRV	chr6	48537662	48541794	+	4	1735	17032	44886	ENSMUSG00000039347.7	ENSMUST00000040361.7	Atp6v0e2	Atp6v0e2-201	Known	Known	None	0.20000000298023224	None	None	None	None
m54284U_191107_221739/92930756/ccs	PacBio_Cortex_Rep1	mm10_ERCC_SIRV	chrX	57392981	57386362	-	9	2053	52075	135990	ENSMUSG00000031134.16	ENSMUST00000114726.7	Rbmx	Rbmx-202	Known	Known	None	0.3499999940395355	None	None	None	None
m54284U_191212_053548/72811464/ccs	PacBio_Hippocampus_Rep1	mm10_ERCC_SIRV	chr15	57892439	57870538	-	8	2130	43291	111165	ENSMUSG00000022365.6	ENSMUST00000022993.6	Derl1	Derl1-201	Known	Known	None	0.30000001192092896	None	None	None	None
m54284U_191109_043049/143525820/ccs	PacBio_Cortex_Rep2	mm10_ERCC_SIRV	chr3	75557547	75642346	+	9	2942	8275	21600	ENSMUSG00000027834.15	ENSMUST00000029423.8	Serpini1	Serpini1-201	Known	Known	None	0.30000001192092896	None	None	None	None
m54284U_191107_221739/20251439/ccs	PacBio_Cortex_Rep1	mm10_ERCC_SIRV	chr9	40801273	40805196	+	9	2101	27474	71626	ENSMUSG00000015656.17	ENSMUST00000015800.15	Hspa8	Hspa8-201	Known	Known	None	0.25	None	None	None	None
m54284U_191109_043049/42600016/ccs	PacBio_Cortex_Rep2	mm10_ERCC_SIRV	chr1	58393150	58407351	+	12	3622	885	2019	ENSMUSG00000051223.14	ENSMUST00000050552.14	Bzw1	Bzw1-201	Known	Known	None	0.10000000149011612	None	None	None	None
m54284U_191109_043049/155780263/ccs	PacBio_Cortex_Rep2	mm10_ERCC_SIRV	chr13	49653081	49669757	+	12	3428	38709	213930	ENSMUSG00000021392.8	ENCODEMT000213930	Nol8	ENCODEMT000213930	Known	ISM	Prefix	0.699999988079071	None	None	None	None
m54284U_191213_120042/129436014/ccs	PacBio_Hippocampus_Rep2	mm10_ERCC_SIRV	chr7	19699051	19696271	-	4	1109	20196	52686	ENSMUSG00000002985.16	ENSMUST00000174064.8	Apoe	Apoe-206	Known	Known	None	0.15000000596046448	None	None	None	None
m54284U_191212_053548/66980558/ccs	PacBio_Hippocampus_Rep1	mm10_ERCC_SIRV	chr5	31240900	31251556	+	19	2181	13559	35383	ENSMUSG00000029148.15	ENSMUST00000202576.3	Nrbp1	Nrbp1-207	Known	Known	None	0.20000000298023224	None	None	None	None
m54284U_191212_053548/74776603/ccs	PacBio_Hippocampus_Rep1	mm10_ERCC_SIRV	chr15	57892357	57870538	-	8	2048	43291	111165	ENSMUSG00000022365.6	ENSMUST00000022993.6	Derl1	Derl1-201	Known	Known	None	0.30000001192092896	None	None	None	None
m54284U_191107_221739/94898590/ccs	PacBio_Cortex_Rep1	mm10_ERCC_SIRV	chrX	57392978	57386362	-	9	2046	52075	213820	ENSMUSG00000031134.16	ENCODEMT000213820	Rbmx	ENCODEMT000213820	Known	ISM	Prefix	0.3499999940395355	None	None	None	None
m54284U_191109_043049/54854827/ccs	PacBio_Cortex_Rep2	mm10_ERCC_SIRV	chr11	32642837	32746787	+	14	4028	32598	85555	ENSMUSG00000020271.17	ENSMUST00000076383.7	Fbxw11	Fbxw11-201	Known	Known	None	0.10000000149011612	None	None	None	None
m54284U_191213_120042/71764222/ccs	PacBio_Hippocampus_Rep2	mm10_ERCC_SIRV	chr6	48537662	48541777	+	4	1718	17032	44886	ENSMUSG00000039347.7	ENSMUST00000040361.7	Atp6v0e2	Atp6v0e2-201	Known	Known	None	0.25	None	None	None	None
m54284U_191213_120042/41354939/ccs	PacBio_Hippocampus_Rep2	mm10_ERCC_SIRV	chr17	25273377	25260513	-	7	2460	46695	121090	ENSMUSG00000015120.15	ENSMUST00000174031.7	Ube2i	Ube2i-213	Known	Known	None	0.05000000074505806	None	None	None	None
m54284U_191212_053548/67372909/ccs	PacBio_Hippocampus_Rep1	mm10_ERCC_SIRV	chr13	49653081	49669758	+	12	3429	38709	213930	ENSMUSG00000021392.8	ENCODEMT000213930	Nol8	ENCODEMT000213930	Known	ISM	Prefix	0.75	None	None	None	None
m54284U_191107_221739/20252179/ccs	PacBio_Cortex_Rep1	mm10_ERCC_SIRV	chr9	40801273	40805198	+	9	2103	27474	71626	ENSMUSG00000015656.17	ENSMUST00000015800.15	Hspa8	Hspa8-201	Known	Known	None	0.25	None	None	None	None
m54284U_191109_043049/43321427/ccs	PacBio_Cortex_Rep2	mm10_ERCC_SIRV	chr1	58393150	58407353	+	12	3624	885	2019	ENSMUSG00000051223.14	ENSMUST00000050552.14	Bzw1	Bzw1-201	Known	Known	None	0.10000000149011612	None	None	None	None
m54284U_191213_120042/176752084/ccs	PacBio_Hippocampus_Rep2	mm10_ERCC_SIRV	chr19	9982700	9985094	+	4	871	50217	131629	ENSMUSG00000024661.7	ENSMUST00000025563.7	Fth1	Fth1-201	Known	Known	None	0.10000000149011612	None	None	None	None
m54284U_191213_120042/129500176/ccs	PacBio_Hippocampus_Rep2	mm10_ERCC_SIRV	chr7	19699053	19696271	-	4	1111	20196	52686	ENSMUSG00000002985.16	ENSMUST00000174064.8	Apoe	Apoe-206	Known	Known	None	0.15000000596046448	None	None	None	None
m54284U_191109_043049/143852685/ccs	PacBio_Cortex_Rep2	mm10_ERCC_SIRV	chr3	75557547	75640994	+	9	1590	8275	21600	ENSMUSG00000027834.15	ENSMUST00000029423.8	Serpini1	Serpini1-201	Known	Known	None	0.20000000298023224	None	None	None	None
m54284U_191212_053548/68878857/ccs	PacBio_Hippocampus_Rep1	mm10_ERCC_SIRV	chr5	31240900	31251560	+	18	2161	13559	35384	ENSMUSG00000029148.15	ENSMUST00000031034.11	Nrbp1	Nrbp1-201	Known	Known	None	0.20000000298023224	None	None	None	None
m54284U_191212_053548/75040297/ccs	PacBio_Hippocampus_Rep1	mm10_ERCC_SIRV	chr15	57892373	57870538	-	8	2064	43291	111165	ENSMUSG00000022365.6	ENSMUST00000022993.6	Derl1	Derl1-201	Known	Known	None	0.30000001192092896	None	None	None	None
m54284U_191107_221739/109314979/ccs	PacBio_Cortex_Rep1	mm10_ERCC_SIRV	chrX	57392977	57386362	-	9	2049	52075	135990	ENSMUSG00000031134.16	ENSMUST00000114726.7	Rbmx	Rbmx-202	Known	Known	None	0.3499999940395355	None	None	None	None
m54284U_191213_120042/37684594/ccs	PacBio_Hippocampus_Rep2	mm10_ERCC_SIRV	chr13	49653081	49669756	+	12	3427	38709	213930	ENSMUSG00000021392.8	ENCODEMT000213930	Nol8	ENCODEMT000213930	Known	ISM	Prefix	0.6499999761581421	None	None	None	None
m54284U_191109_043049/111150163/ccs	PacBio_Cortex_Rep2	mm10_ERCC_SIRV	chr11	32642857	32746743	+	14	3957	32598	213476	ENSMUSG00000020271.17	ENCODEMT000213476	Fbxw11	ENCODEMT000213476	Known	NIC	None	0.44999998807907104	None	None	None	None
m54284U_191107_221739/20252907/ccs	PacBio_Cortex_Rep1	mm10_ERCC_SIRV	chr9	40801273	40805198	+	9	2103	27474	71626	ENSMUSG00000015656.17	ENSMUST00000015800.15	Hspa8	Hspa8-201	Known	Known	None	0.25	None	None	None	None
m54284U_191213_120042/73140701/ccs	PacBio_Hippocampus_Rep2	mm10_ERCC_SIRV	chr6	48537662	48541779	+	4	1720	17032	44886	ENSMUSG00000039347.7	ENSMUST00000040361.7	Atp6v0e2	Atp6v0e2-201	Known	Known	None	0.30000001192092896	None	None	None	None
m54284U_191109_043049/45548879/ccs	PacBio_Cortex_Rep2	mm10_ERCC_SIRV	chr1	58393150	58407346	+	12	3617	885	2019	ENSMUSG00000051223.14	ENSMUST00000050552.14	Bzw1	Bzw1-201	Known	Known	None	0.25	None	None	None	None
m54284U_191107_221739/110168336/ccs	PacBio_Cortex_Rep1	mm10_ERCC_SIRV	chrX	57392982	57386362	-	9	2050	52075	213820	ENSMUSG00000031134.16	ENCODEMT000213820	Rbmx	ENCODEMT000213820	Known	ISM	Prefix	0.3499999940395355	None	None	None	None
m54284U_191213_120042/150079706/ccs	PacBio_Hippocampus_Rep2	mm10_ERCC_SIRV	chr13	49653086	49678817	+	17	4439	38709	100590	ENSMUSG00000021392.8	ENSMUST00000222197.1	Nol8	Nol8-205	Known	Known	None	0.20000000298023224	None	None	None	None
m54284U_191212_053548/78250014/ccs	PacBio_Hippocampus_Rep1	mm10_ERCC_SIRV	chr15	57892470	57870538	-	8	2161	43291	111165	ENSMUSG00000022365.6	ENSMUST00000022993.6	Derl1	Derl1-201	Known	Known	None	0.30000001192092896	None	None	None	None
m54284U_191212_053548/74711434/ccs	PacBio_Hippocampus_Rep1	mm10_ERCC_SIRV	chr5	31240905	31251558	+	19	2074	13559	213772	ENSMUSG00000029148.15	ENCODEMT000213772	Nrbp1	ENCODEMT000213772	Known	NIC	None	0.20000000298023224	None	None	None	None
m54284U_191213_120042/129565062/ccs	PacBio_Hippocampus_Rep2	mm10_ERCC_SIRV	chr7	19699051	19696271	-	4	1109	20196	52686	ENSMUSG00000002985.16	ENSMUST00000174064.8	Apoe	Apoe-206	Known	Known	None	0.15000000596046448	None	None	None	None
m54284U_191213_120042/76810849/ccs	PacBio_Hippocampus_Rep2	mm10_ERCC_SIRV	chr13	49653088	49665457	+	11	2835	38709	213932	ENSMUSG00000021392.8	ENCODEMT000213932	Nol8	ENCODEMT000213932	Known	NIC	None	0.550000011920929	None	None	None	None
m54284U_191213_120042/41747166/ccs	PacBio_Hippocampus_Rep2	mm10_ERCC_SIRV	chr17	25273392	25260513	-	7	2475	46695	121090	ENSMUSG00000015120.15	ENSMUST00000174031.7	Ube2i	Ube2i-213	Known	Known	None	0.05000000074505806	None	None	None	None
m54284U_191107_221739/20316332/ccs	PacBio_Cortex_Rep1	mm10_ERCC_SIRV	chr9	40801273	40805197	+	9	2102	27474	71626	ENSMUSG00000015656.17	ENSMUST00000015800.15	Hspa8	Hspa8-201	Known	Known	None	0.20000000298023224	None	None	None	None
m54284U_191213_120042/178586803/ccs	PacBio_Hippocampus_Rep2	mm10_ERCC_SIRV	chr19	9982700	9985092	+	4	869	50217	131629	ENSMUSG00000024661.7	ENSMUST00000025563.7	Fth1	Fth1-201	Known	Known	None	0.10000000149011612	None	None	None	None
m54284U_191109_043049/143853537/ccs	PacBio_Cortex_Rep2	mm10_ERCC_SIRV	chr3	75557547	75642406	+	9	3002	8275	21600	ENSMUSG00000027834.15	ENSMUST00000029423.8	Serpini1	Serpini1-201	Known	Known	None	0.30000001192092896	None	None	None	None
m54284U_191213_120042/99878080/ccs	PacBio_Hippocampus_Rep2	mm10_ERCC_SIRV	chr11	32643032	32746792	+	12	3789	32598	213473	ENSMUSG00000020271.17	ENCODEMT000213473	Fbxw11	ENCODEMT000213473	Known	NIC	None	0.10000000149011612	None	None	None	None
m54284U_191107_221739/127205636/ccs	PacBio_Cortex_Rep1	mm10_ERCC_SIRV	chrX	57392981	57386362	-	9	2053	52075	135990	ENSMUSG00000031134.16	ENSMUST00000114726.7	Rbmx	Rbmx-202	Known	Known	None	0.3499999940395355	None	None	None	None
m54284U_191109_043049/46269984/ccs	PacBio_Cortex_Rep2	mm10_ERCC_SIRV	chr1	58393150	58407353	+	12	3624	885	2019	ENSMUSG00000051223.14	ENSMUST00000050552.14	Bzw1	Bzw1-201	Known	Known	None	0.10000000149011612	None	None	None	None
m54284U_191213_120042/75303142/ccs	PacBio_Hippocampus_Rep2	mm10_ERCC_SIRV	chr6	48537662	48541780	+	4	1721	17032	44886	ENSMUSG00000039347.7	ENSMUST00000040361.7	Atp6v0e2	Atp6v0e2-201	Known	Known	None	0.30000001192092896	None	None	None	None
m54284U_191212_053548/78513883/ccs	PacBio_Hippocampus_Rep1	mm10_ERCC_SIRV	chr15	57892479	57870538	-	8	2170	43291	111165	ENSMUSG00000022365.6	ENSMUST00000022993.6	Derl1	Derl1-201	Known	Known	None	0.30000001192092896	None	None	None	None
m54284U_191212_053548/99093082/ccs	PacBio_Hippocampus_Rep1	mm10_ERCC_SIRV	chr5	31240900	31251560	+	18	2161	13559	35384	ENSMUSG00000029148.15	ENSMUST00000031034.11	Nrbp1	Nrbp1-201	Known	Known	None	0.20000000298023224	None	None	None	None
m54284U_191213_120042/156500512/ccs	PacBio_Hippocampus_Rep2	mm10_ERCC_SIRV	chr13	49653083	49669773	+	12	3442	38709	213930	ENSMUSG00000021392.8	ENCODEMT000213930	Nol8	ENCODEMT000213930	Known	ISM	Prefix	0.699999988079071	None	None	None	None
m54284U_191107_221739/20316407/ccs	PacBio_Cortex_Rep1	mm10_ERCC_SIRV	chr9	40801273	40805196	+	9	2101	27474	71626	ENSMUSG00000015656.17	ENSMUST00000015800.15	Hspa8	Hspa8-201	Known	Known	None	0.25	None	None	None	None
m54284U_191107_221739/148243701/ccs	PacBio_Cortex_Rep1	mm10_ERCC_SIRV	chrX	57392978	57386362	-	9	2046	52075	213820	ENSMUSG00000031134.16	ENCODEMT000213820	Rbmx	ENCODEMT000213820	Known	ISM	Prefix	0.3499999940395355	None	None	None	None
m54284U_191213_120042/129565761/ccs	PacBio_Hippocampus_Rep2	mm10_ERCC_SIRV	chr7	19699051	19696271	-	4	1109	20196	52686	ENSMUSG00000002985.16	ENSMUST00000174064.8	Apoe	Apoe-206	Known	Known	None	0.15000000596046448	None	None	None	None
m54284U_191109_043049/143983761/ccs	PacBio_Cortex_Rep2	mm10_ERCC_SIRV	chr3	75557600	75642335	+	9	2923	8275	211979	ENSMUSG00000027834.15	ENCODEMT000211979	Serpini1	ENCODEMT000211979	Known	NNC	None	0.44999998807907104	None	None	None	None
m54284U_191213_120042/110166027/ccs	PacBio_Hippocampus_Rep2	mm10_ERCC_SIRV	chr11	32643032	32746785	+	12	3782	32598	213473	ENSMUSG00000020271.17	ENCODEMT000213473	Fbxw11	ENCODEMT000213473	Known	NIC	None	0.20000000298023224	None	None	None	None
m54284U_191109_043049/48696158/ccs	PacBio_Cortex_Rep2	mm10_ERCC_SIRV	chr1	58393150	58407355	+	12	3619	885	2019	ENSMUSG00000051223.14	ENSMUST00000050552.14	Bzw1	Bzw1-201	Known	Known	None	0.10000000149011612	None	None	None	None
m54284U_191212_053548/85852648/ccs	PacBio_Hippocampus_Rep1	mm10_ERCC_SIRV	chr15	57892400	57870538	-	8	2091	43291	111165	ENSMUSG00000022365.6	ENSMUST00000022993.6	Derl1	Derl1-201	Known	Known	None	0.30000001192092896	None	None	None	None
m54284U_191107_221739/722178/ccs	PacBio_Cortex_Rep1	mm10_ERCC_SIRV	chr19	9982701	9985091	+	4	867	50217	131629	ENSMUSG00000024661.7	ENSMUST00000025563.7	Fth1	Fth1-201	Known	Known	None	0.10000000149011612	None	None	None	None
m54284U_191213_120042/162988577/ccs	PacBio_Hippocampus_Rep2	mm10_ERCC_SIRV	chr13	49653086	49669758	+	12	3424	38709	213930	ENSMUSG00000021392.8	ENCODEMT000213930	Nol8	ENCODEMT000213930	Known	ISM	Prefix	0.75	None	None	None	None
m54284U_191213_120042/78185699/ccs	PacBio_Hippocampus_Rep2	mm10_ERCC_SIRV	chr6	48537662	48541792	+	4	1733	17032	44886	ENSMUSG00000039347.7	ENSMUST00000040361.7	Atp6v0e2	Atp6v0e2-201	Known	Known	None	0.20000000298023224	None	None	None	None
m54284U_191107_221739/150405432/ccs	PacBio_Cortex_Rep1	mm10_ERCC_SIRV	chrX	57393035	57386362	-	9	2103	52075	213820	ENSMUSG00000031134.16	ENCODEMT000213820	Rbmx	ENCODEMT000213820	Known	ISM	Prefix	0.3499999940395355	None	None	None	None
m54284U_191213_120042/42469367/ccs	PacBio_Hippocampus_Rep2	mm10_ERCC_SIRV	chr17	25273395	25260513	-	7	2478	46695	121090	ENSMUSG00000015120.15	ENSMUST00000174031.7	Ube2i	Ube2i-213	Known	Known	None	0.05000000074505806	None	None	None	None
m54284U_191212_053548/107743137/ccs	PacBio_Hippocampus_Rep1	mm10_ERCC_SIRV	chr5	31240900	31251559	+	19	2184	13559	35383	ENSMUSG00000029148.15	ENSMUST00000202576.3	Nrbp1	Nrbp1-207	Known	Known	None	0.20000000298023224	None	None	None	None
m54284U_191107_221739/20319022/ccs	PacBio_Cortex_Rep1	mm10_ERCC_SIRV	chr9	40801273	40805199	+	9	2104	27474	71626	ENSMUSG00000015656.17	ENSMUST00000015800.15	Hspa8	Hspa8-201	Known	Known	None	0.25	None	None	None	None
m54284U_191212_053548/85853711/ccs	PacBio_Hippocampus_Rep1	mm10_ERCC_SIRV	chr15	57892431	57870538	-	8	2122	43291	111165	ENSMUSG00000022365.6	ENSMUST00000022993.6	Derl1	Derl1-201	Known	Known	None	0.30000001192092896	None	None	None	None
m54284U_191213_120042/166332660/ccs	PacBio_Hippocampus_Rep2	mm10_ERCC_SIRV	chr11	32643032	32746867	+	12	3864	32598	213473	ENSMUSG00000020271.17	ENCODEMT000213473	Fbxw11	ENCODEMT000213473	Known	NIC	None	0.10000000149011612	None	None	None	None
m54284U_191109_043049/50922481/ccs	PacBio_Cortex_Rep2	mm10_ERCC_SIRV	chr1	58393150	58407350	+	12	3621	885	2019	ENSMUSG00000051223.14	ENSMUST00000050552.14	Bzw1	Bzw1-201	Known	Known	None	0.15000000596046448	None	None	None	None
m54284U_191213_120042/141428615/ccs	PacBio_Hippocampus_Rep2	mm10_ERCC_SIRV	chr13	49653093	49679013	+	17	4628	38709	100590	ENSMUSG00000021392.8	ENSMUST00000222197.1	Nol8	Nol8-205	Known	Known	None	0.20000000298023224	None	None	None	None
m54284U_191213_120042/129566436/ccs	PacBio_Hippocampus_Rep2	mm10_ERCC_SIRV	chr7	19698254	19696271	-	3	1069	20196	52688	ENSMUSG00000002985.16	ENSMUST00000173739.7	Apoe	Apoe-205	Known	Known	None	0.15000000596046448	None	None	None	None
m54284U_191107_221739/163185616/ccs	PacBio_Cortex_Rep1	mm10_ERCC_SIRV	chrX	57392975	57386362	-	9	2043	52075	213820	ENSMUSG00000031134.16	ENCODEMT000213820	Rbmx	ENCODEMT000213820	Known	ISM	Prefix	0.3499999940395355	None	None	None	None
m54284U_191109_043049/144179842/ccs	PacBio_Cortex_Rep2	mm10_ERCC_SIRV	chr3	75557547	75642404	+	9	3000	8275	21600	ENSMUSG00000027834.15	ENSMUST00000029423.8	Serpini1	Serpini1-201	Known	Known	None	0.30000001192092896	None	None	None	None
m54284U_191213_120042/79628675/ccs	PacBio_Hippocampus_Rep2	mm10_ERCC_SIRV	chr6	48537662	48541779	+	4	1720	17032	44886	ENSMUSG00000039347.7	ENSMUST00000040361.7	Atp6v0e2	Atp6v0e2-201	Known	Known	None	0.30000001192092896	None	None	None	None
m54284U_191107_221739/1180594/ccs	PacBio_Cortex_Rep1	mm10_ERCC_SIRV	chr19	9982701	9985092	+	4	868	50217	131629	ENSMUSG00000024661.7	ENSMUST00000025563.7	Fth1	Fth1-201	Known	Known	None	0.10000000149011612	None	None	None	None
m54284U_191107_221739/20382046/ccs	PacBio_Cortex_Rep1	mm10_ERCC_SIRV	chr9	40801273	40805199	+	9	2104	27474	71626	ENSMUSG00000015656.17	ENSMUST00000015800.15	Hspa8	Hspa8-201	Known	Known	None	0.25	None	None	None	None
m54284U_191212_053548/89326942/ccs	PacBio_Hippocampus_Rep1	mm10_ERCC_SIRV	chr15	57892359	57870538	-	8	2050	43291	111165	ENSMUSG00000022365.6	ENSMUST00000022993.6	Derl1	Derl1-201	Known	Known	None	0.30000001192092896	None	None	None	None
m54284U_191212_053548/108529958/ccs	PacBio_Hippocampus_Rep1	mm10_ERCC_SIRV	chr5	31240900	31251565	+	18	2166	13559	35384	ENSMUSG00000029148.15	ENSMUST00000031034.11	Nrbp1	Nrbp1-201	Known	Known	None	0.05000000074505806	None	None	None	None
m54284U_191107_221739/111413637/ccs	PacBio_Cortex_Rep1	mm10_ERCC_SIRV	chr11	32643033	32746785	+	12	3781	32598	213473	ENSMUSG00000020271.17	ENCODEMT000213473	Fbxw11	ENCODEMT000213473	Known	NIC	None	0.20000000298023224	None	None	None	None
m54284U_191109_043049/11405536/ccs	PacBio_Cortex_Rep2	mm10_ERCC_SIRV	chrX	57392978	57386362	-	9	2046	52075	213820	ENSMUSG00000031134.16	ENCODEMT000213820	Rbmx	ENCODEMT000213820	Known	ISM	Prefix	0.3499999940395355	None	None	None	None
m54284U_191213_120042/141363626/ccs	PacBio_Hippocampus_Rep2	mm10_ERCC_SIRV	chr13	49653088	49665469	+	10	3228	38709	213931	ENSMUSG00000021392.8	ENCODEMT000213931	Nol8	ENCODEMT000213931	Known	ISM	Prefix	0.5	None	None	None	None
m54284U_191109_043049/51053865/ccs	PacBio_Cortex_Rep2	mm10_ERCC_SIRV	chr1	58393150	58407352	+	12	3623	885	2019	ENSMUSG00000051223.14	ENSMUST00000050552.14	Bzw1	Bzw1-201	Known	Known	None	0.10000000149011612	None	None	None	None
m54284U_191213_120042/129631717/ccs	PacBio_Hippocampus_Rep2	mm10_ERCC_SIRV	chr7	19699052	19696271	-	4	1110	20196	52686	ENSMUSG00000002985.16	ENSMUST00000174064.8	Apoe	Apoe-206	Known	Known	None	0.15000000596046448	None	None	None	None
m54284U_191213_120042/42797753/ccs	PacBio_Hippocampus_Rep2	mm10_ERCC_SIRV	chr17	25273399	25260513	-	7	2482	46695	121090	ENSMUSG00000015120.15	ENSMUST00000174031.7	Ube2i	Ube2i-213	Known	Known	None	0.05000000074505806	None	None	None	None
m54284U_191109_043049/144181052/ccs	PacBio_Cortex_Rep2	mm10_ERCC_SIRV	chr3	75557547	75642348	+	9	2944	8275	21600	ENSMUSG00000027834.15	ENSMUST00000029423.8	Serpini1	Serpini1-201	Known	Known	None	0.20000000298023224	None	None	None	None
m54284U_191213_120042/80545561/ccs	PacBio_Hippocampus_Rep2	mm10_ERCC_SIRV	chr6	48537662	48541779	+	4	1720	17032	44886	ENSMUSG00000039347.7	ENSMUST00000040361.7	Atp6v0e2	Atp6v0e2-201	Known	Known	None	0.30000001192092896	None	None	None	None
m54284U_191213_120042/157156795/ccs	PacBio_Hippocampus_Rep2	mm10_ERCC_SIRV	chr13	49653097	49678994	+	17	4605	38709	100590	ENSMUSG00000021392.8	ENSMUST00000222197.1	Nol8	Nol8-205	Known	Known	None	0.3499999940395355	None	None	None	None
m54284U_191109_043049/16843401/ccs	PacBio_Cortex_Rep2	mm10_ERCC_SIRV	chrX	57393035	57386362	-	9	2103	52075	213820	ENSMUSG00000031134.16	ENCODEMT000213820	Rbmx	ENCODEMT000213820	Known	ISM	Prefix	0.3499999940395355	None	None	None	None
m54284U_191212_053548/90572170/ccs	PacBio_Hippocampus_Rep1	mm10_ERCC_SIRV	chr15	57892352	57870538	-	8	2043	43291	111165	ENSMUSG00000022365.6	ENSMUST00000022993.6	Derl1	Derl1-201	Known	Known	None	0.30000001192092896	None	None	None	None
m54284U_191212_053548/117180125/ccs	PacBio_Hippocampus_Rep1	mm10_ERCC_SIRV	chr5	31240900	31251560	+	18	2161	13559	35384	ENSMUSG00000029148.15	ENSMUST00000031034.11	Nrbp1	Nrbp1-201	Known	Known	None	0.20000000298023224	None	None	None	None
m54284U_191212_053548/125110235/ccs	PacBio_Hippocampus_Rep1	mm10_ERCC_SIRV	chr11	32643035	32746864	+	12	3858	32598	213473	ENSMUSG00000020271.17	ENCODEMT000213473	Fbxw11	ENCODEMT000213473	Known	NIC	None	0.10000000149011612	None	None	None	None
m54284U_191107_221739/2164970/ccs	PacBio_Cortex_Rep1	mm10_ERCC_SIRV	chr19	9982701	9985092	+	4	868	50217	131629	ENSMUSG00000024661.7	ENSMUST00000025563.7	Fth1	Fth1-201	Known	Known	None	0.10000000149011612	None	None	None	None
m54284U_191107_221739/20383762/ccs	PacBio_Cortex_Rep1	mm10_ERCC_SIRV	chr9	40801273	40805172	+	9	2077	27474	71626	ENSMUSG00000015656.17	ENSMUST00000015800.15	Hspa8	Hspa8-201	Known	Known	None	0.6000000238418579	None	None	None	None
m54284U_191109_043049/51972484/ccs	PacBio_Cortex_Rep2	mm10_ERCC_SIRV	chr1	58393150	58407346	+	12	3617	885	2019	ENSMUSG00000051223.14	ENSMUST00000050552.14	Bzw1	Bzw1-201	Known	Known	None	0.25	None	None	None	None
m54284U_191213_120042/129696646/ccs	PacBio_Hippocampus_Rep2	mm10_ERCC_SIRV	chr7	19699051	19696271	-	4	1109	20196	52686	ENSMUSG00000002985.16	ENSMUST00000174064.8	Apoe	Apoe-206	Known	Known	None	0.15000000596046448	None	None	None	None
m54284U_191109_043049/106561678/ccs	PacBio_Cortex_Rep2	mm10_ERCC_SIRV	chr13	49653098	49667396	+	11	3272	38709	213933	ENSMUSG00000021392.8	ENCODEMT000213933	Nol8	ENCODEMT000213933	Known	ISM	Prefix	0.6499999761581421	None	None	None	None
m54284U_191109_043049/25101265/ccs	PacBio_Cortex_Rep2	mm10_ERCC_SIRV	chrX	57392982	57386362	-	9	2050	52075	213820	ENSMUSG00000031134.16	ENCODEMT000213820	Rbmx	ENCODEMT000213820	Known	ISM	Prefix	0.3499999940395355	None	None	None	None
m54284U_191212_053548/95553771/ccs	PacBio_Hippocampus_Rep1	mm10_ERCC_SIRV	chr15	57892298	57870538	-	8	1989	43291	111165	ENSMUSG00000022365.6	ENSMUST00000022993.6	Derl1	Derl1-201	Known	Known	None	0.30000001192092896	None	None	None	None
m54284U_191213_120042/83036638/ccs	PacBio_Hippocampus_Rep2	mm10_ERCC_SIRV	chr6	48537662	48541780	+	4	1721	17032	44886	ENSMUSG00000039347.7	ENSMUST00000040361.7	Atp6v0e2	Atp6v0e2-201	Known	Known	None	0.30000001192092896	None	None	None	None
m54284U_191213_120042/42928464/ccs	PacBio_Hippocampus_Rep2	mm10_ERCC_SIRV	chr17	25273375	25260513	-	7	2458	46695	121090	ENSMUSG00000015120.15	ENSMUST00000174031.7	Ube2i	Ube2i-213	Known	Known	None	0.05000000074505806	None	None	None	None
m54284U_191109_043049/144442636/ccs	PacBio_Cortex_Rep2	mm10_ERCC_SIRV	chr3	75557547	75642353	+	9	2949	8275	21600	ENSMUSG00000027834.15	ENSMUST00000029423.8	Serpini1	Serpini1-201	Known	Known	None	0.30000001192092896	None	None	None	None
m54284U_191107_221739/79300590/ccs	PacBio_Cortex_Rep1	mm10_ERCC_SIRV	chr11	32642861	32746791	+	14	4001	32598	213476	ENSMUSG00000020271.17	ENCODEMT000213476	Fbxw11	ENCODEMT000213476	Known	NIC	None	0.15000000596046448	None	None	None	None
m54284U_191107_221739/20384022/ccs	PacBio_Cortex_Rep1	mm10_ERCC_SIRV	chr9	40801273	40805196	+	9	2101	27474	71626	ENSMUSG00000015656.17	ENSMUST00000015800.15	Hspa8	Hspa8-201	Known	Known	None	0.25	None	None	None	None
m54284U_191109_043049/53150940/ccs	PacBio_Cortex_Rep2	mm10_ERCC_SIRV	chr1	58393150	58406552	+	12	2823	885	2019	ENSMUSG00000051223.14	ENSMUST00000050552.14	Bzw1	Bzw1-201	Known	Known	None	0.25	None	None	None	None
m54284U_191212_053548/117966864/ccs	PacBio_Hippocampus_Rep1	mm10_ERCC_SIRV	chr5	31240900	31251560	+	18	2161	13559	35384	ENSMUSG00000029148.15	ENSMUST00000031034.11	Nrbp1	Nrbp1-201	Known	Known	None	0.20000000298023224	None	None	None	None
m54284U_191109_043049/26935794/ccs	PacBio_Cortex_Rep2	mm10_ERCC_SIRV	chrX	57393035	57386362	-	9	2103	52075	213820	ENSMUSG00000031134.16	ENCODEMT000213820	Rbmx	ENCODEMT000213820	Known	ISM	Prefix	0.3499999940395355	None	None	None	None
m54284U_191213_120042/129762113/ccs	PacBio_Hippocampus_Rep2	mm10_ERCC_SIRV	chr7	19699035	19696271	-	4	1093	20196	52686	ENSMUSG00000002985.16	ENSMUST00000174064.8	Apoe	Apoe-206	Known	Known	None	0.15000000596046448	None	None	None	None
m54284U_191107_221739/3934804/ccs	PacBio_Cortex_Rep1	mm10_ERCC_SIRV	chr19	9982701	9985092	+	4	868	50217	131629	ENSMUSG00000024661.7	ENSMUST00000025563.7	Fth1	Fth1-201	Known	Known	None	0.10000000149011612	None	None	None	None
m54284U_191212_053548/96535265/ccs	PacBio_Hippocampus_Rep1	mm10_ERCC_SIRV	chr15	57892394	57870538	-	8	2085	43291	111165	ENSMUSG00000022365.6	ENSMUST00000022993.6	Derl1	Derl1-201	Known	Known	None	0.30000001192092896	None	None	None	None
m54284U_191213_120042/166265139/ccs	PacBio_Hippocampus_Rep2	mm10_ERCC_SIRV	chr13	49653093	49669757	+	12	3416	38709	213930	ENSMUSG00000021392.8	ENCODEMT000213930	Nol8	ENCODEMT000213930	Known	ISM	Prefix	0.699999988079071	None	None	None	None
m54284U_191109_043049/144770283/ccs	PacBio_Cortex_Rep2	mm10_ERCC_SIRV	chr3	75557547	75642354	+	9	2950	8275	21600	ENSMUSG00000027834.15	ENSMUST00000029423.8	Serpini1	Serpini1-201	Known	Known	None	0.30000001192092896	None	None	None	None
m54284U_191212_053548/98108885/ccs	PacBio_Hippocampus_Rep1	mm10_ERCC_SIRV	chr15	57892335	57870538	-	8	2026	43291	111165	ENSMUSG00000022365.6	ENSMUST00000022993.6	Derl1	Derl1-201	Known	Known	None	0.30000001192092896	None	None	None	None
m54284U_191107_221739/20449622/ccs	PacBio_Cortex_Rep1	mm10_ERCC_SIRV	chr9	40801273	40805196	+	9	2101	27474	71626	ENSMUSG00000015656.17	ENSMUST00000015800.15	Hspa8	Hspa8-201	Known	Known	None	0.25	None	None	None	None
m54284U_191212_053548/124715471/ccs	PacBio_Hippocampus_Rep1	mm10_ERCC_SIRV	chr11	32643036	32746866	+	12	3859	32598	213473	ENSMUSG00000020271.17	ENCODEMT000213473	Fbxw11	ENCODEMT000213473	Known	NIC	None	0.10000000149011612	None	None	None	None
m54284U_191213_120042/83296747/ccs	PacBio_Hippocampus_Rep2	mm10_ERCC_SIRV	chr6	48537662	48541779	+	4	1720	17032	44886	ENSMUSG00000039347.7	ENSMUST00000040361.7	Atp6v0e2	Atp6v0e2-201	Known	Known	None	0.30000001192092896	None	None	None	None
m54284U_191109_043049/32967418/ccs	PacBio_Cortex_Rep2	mm10_ERCC_SIRV	chrX	57393036	57386362	-	9	2104	52075	213820	ENSMUSG00000031134.16	ENCODEMT000213820	Rbmx	ENCODEMT000213820	Known	ISM	Prefix	0.3499999940395355	None	None	None	None
m54284U_191212_053548/105580236/ccs	PacBio_Hippocampus_Rep1	mm10_ERCC_SIRV	chr13	49653108	49669757	+	12	3401	38709	213930	ENSMUSG00000021392.8	ENCODEMT000213930	Nol8	ENCODEMT000213930	Known	ISM	Prefix	0.699999988079071	None	None	None	None
m54284U_191109_043049/53936828/ccs	PacBio_Cortex_Rep2	mm10_ERCC_SIRV	chr1	58393150	58407353	+	12	3624	885	2019	ENSMUSG00000051223.14	ENSMUST00000050552.14	Bzw1	Bzw1-201	Known	Known	None	0.10000000149011612	None	None	None	None
m54284U_191213_120042/42928800/ccs	PacBio_Hippocampus_Rep2	mm10_ERCC_SIRV	chr17	25273425	25260513	-	7	2508	46695	121090	ENSMUSG00000015120.15	ENSMUST00000174031.7	Ube2i	Ube2i-213	Known	Known	None	0.05000000074505806	None	None	None	None
m54284U_191213_120042/129827580/ccs	PacBio_Hippocampus_Rep2	mm10_ERCC_SIRV	chr7	19699052	19696271	-	4	1110	20196	52686	ENSMUSG00000002985.16	ENSMUST00000174064.8	Apoe	Apoe-206	Known	Known	None	0.15000000596046448	None	None	None	None
m54284U_191212_053548/100270104/ccs	PacBio_Hippocampus_Rep1	mm10_ERCC_SIRV	chr15	57892442	57870538	-	8	2133	43291	111165	ENSMUSG00000022365.6	ENSMUST00000022993.6	Derl1	Derl1-201	Known	Known	None	0.30000001192092896	None	None	None	None
m54284U_191109_043049/144771512/ccs	PacBio_Cortex_Rep2	mm10_ERCC_SIRV	chr3	75557547	75642348	+	9	2944	8275	21600	ENSMUSG00000027834.15	ENSMUST00000029423.8	Serpini1	Serpini1-201	Known	Known	None	0.20000000298023224	None	None	None	None
m54284U_191212_053548/119146178/ccs	PacBio_Hippocampus_Rep1	mm10_ERCC_SIRV	chr5	31240897	31251567	+	15	4268	13559	213864	ENSMUSG00000029148.15	ENCODEMT000213864	Nrbp1	ENCODEMT000213864	Known	NIC	None	0.0	None	None	None	None
m54284U_191107_221739/4261439/ccs	PacBio_Cortex_Rep1	mm10_ERCC_SIRV	chr19	9982701	9985092	+	4	868	50217	131629	ENSMUSG00000024661.7	ENSMUST00000025563.7	Fth1	Fth1-201	Known	Known	None	0.10000000149011612	None	None	None	None
m54284U_191107_221739/20515417/ccs	PacBio_Cortex_Rep1	mm10_ERCC_SIRV	chr9	40801273	40805195	+	9	2100	27474	71626	ENSMUSG00000015656.17	ENSMUST00000015800.15	Hspa8	Hspa8-201	Known	Known	None	0.25	None	None	None	None
m54284U_191109_043049/45548363/ccs	PacBio_Cortex_Rep2	mm10_ERCC_SIRV	chrX	57392978	57386362	-	9	2046	52075	213820	ENSMUSG00000031134.16	ENCODEMT000213820	Rbmx	ENCODEMT000213820	Known	ISM	Prefix	0.3499999940395355	None	None	None	None
m54284U_191213_120042/116655373/ccs	PacBio_Hippocampus_Rep2	mm10_ERCC_SIRV	chr13	49653108	49669758	+	12	3402	38709	213930	ENSMUSG00000021392.8	ENCODEMT000213930	Nol8	ENCODEMT000213930	Known	ISM	Prefix	0.75	None	None	None	None
m54284U_191212_053548/100926544/ccs	PacBio_Hippocampus_Rep1	mm10_ERCC_SIRV	chr15	57892469	57870538	-	8	2160	43291	111165	ENSMUSG00000022365.6	ENSMUST00000022993.6	Derl1	Derl1-201	Known	Known	None	0.30000001192092896	None	None	None	None
m54284U_191213_120042/143067200/ccs	PacBio_Hippocampus_Rep2	mm10_ERCC_SIRV	chr11	32643036	32746740	+	12	3733	32598	213473	ENSMUSG00000020271.17	ENCODEMT000213473	Fbxw11	ENCODEMT000213473	Known	NIC	None	0.44999998807907104	None	None	None	None
m54284U_191109_043049/55116777/ccs	PacBio_Cortex_Rep2	mm10_ERCC_SIRV	chr1	58393150	58406559	+	12	2830	885	2019	ENSMUSG00000051223.14	ENSMUST00000050552.14	Bzw1	Bzw1-201	Known	Known	None	0.25	None	None	None	None
m54284U_191213_120042/83757127/ccs	PacBio_Hippocampus_Rep2	mm10_ERCC_SIRV	chr6	48537662	48541798	+	4	1739	17032	44886	ENSMUSG00000039347.7	ENSMUST00000040361.7	Atp6v0e2	Atp6v0e2-201	Known	Known	None	0.20000000298023224	None	None	None	None
m54284U_191213_120042/129828466/ccs	PacBio_Hippocampus_Rep2	mm10_ERCC_SIRV	chr7	19699052	19696271	-	4	1110	20196	52686	ENSMUSG00000002985.16	ENSMUST00000174064.8	Apoe	Apoe-206	Known	Known	None	0.15000000596046448	None	None	None	None
m54284U_191109_043049/66847754/ccs	PacBio_Cortex_Rep2	mm10_ERCC_SIRV	chrX	57392995	57386362	-	9	2063	52075	213820	ENSMUSG00000031134.16	ENCODEMT000213820	Rbmx	ENCODEMT000213820	Known	ISM	Prefix	0.3499999940395355	None	None	None	None
m54284U_191212_053548/101384769/ccs	PacBio_Hippocampus_Rep1	mm10_ERCC_SIRV	chr15	57892315	57870538	-	8	2006	43291	111165	ENSMUSG00000022365.6	ENSMUST00000022993.6	Derl1	Derl1-201	Known	Known	None	0.30000001192092896	None	None	None	None
m54284U_191109_043049/118947973/ccs	PacBio_Cortex_Rep2	mm10_ERCC_SIRV	chr13	49653109	49669789	+	12	3432	38709	213930	ENSMUSG00000021392.8	ENCODEMT000213930	Nol8	ENCODEMT000213930	Known	ISM	Prefix	0.20000000298023224	None	None	None	None
m54284U_191109_043049/145295618/ccs	PacBio_Cortex_Rep2	mm10_ERCC_SIRV	chr3	75557547	75642346	+	9	2942	8275	21600	ENSMUSG00000027834.15	ENSMUST00000029423.8	Serpini1	Serpini1-201	Known	Known	None	0.30000001192092896	None	None	None	None
m54284U_191212_053548/122620763/ccs	PacBio_Hippocampus_Rep1	mm10_ERCC_SIRV	chr5	31240900	31251557	+	19	2174	13559	35383	ENSMUSG00000029148.15	ENSMUST00000202576.3	Nrbp1	Nrbp1-207	Known	Known	None	0.20000000298023224	None	None	None	None
m54284U_191107_221739/20515463/ccs	PacBio_Cortex_Rep1	mm10_ERCC_SIRV	chr9	40801273	40805194	+	9	2099	27474	71626	ENSMUSG00000015656.17	ENSMUST00000015800.15	Hspa8	Hspa8-201	Known	Known	None	0.25	None	None	None	None
m54284U_191213_120042/43321679/ccs	PacBio_Hippocampus_Rep2	mm10_ERCC_SIRV	chr17	25273411	25260513	-	7	2494	46695	121090	ENSMUSG00000015120.15	ENSMUST00000174031.7	Ube2i	Ube2i-213	Known	Known	None	0.05000000074505806	None	None	None	None
m54284U_191212_053548/94898634/ccs	PacBio_Hippocampus_Rep1	mm10_ERCC_SIRV	chr11	32643037	32746865	+	12	3857	32598	213473	ENSMUSG00000020271.17	ENCODEMT000213473	Fbxw11	ENCODEMT000213473	Known	NIC	None	0.10000000149011612	None	None	None	None
m54284U_191109_043049/57346401/ccs	PacBio_Cortex_Rep2	mm10_ERCC_SIRV	chr1	58393150	58405482	+	12	1753	885	2019	ENSMUSG00000051223.14	ENSMUST00000050552.14	Bzw1	Bzw1-201	Known	Known	None	0.4000000059604645	None	None	None	None
m54284U_191107_221739/4393818/ccs	PacBio_Cortex_Rep1	mm10_ERCC_SIRV	chr19	9982701	9985092	+	4	868	50217	131629	ENSMUSG00000024661.7	ENSMUST00000025563.7	Fth1	Fth1-201	Known	Known	None	0.10000000149011612	None	None	None	None
m54284U_191109_043049/76153193/ccs	PacBio_Cortex_Rep2	mm10_ERCC_SIRV	chrX	57392982	57386362	-	9	2050	52075	213820	ENSMUSG00000031134.16	ENCODEMT000213820	Rbmx	ENCODEMT000213820	Known	ISM	Prefix	0.3499999940395355	None	None	None	None
m54284U_191212_053548/105120693/ccs	PacBio_Hippocampus_Rep1	mm10_ERCC_SIRV	chr15	57892324	57870538	-	8	2015	43291	111165	ENSMUSG00000022365.6	ENSMUST00000022993.6	Derl1	Derl1-201	Known	Known	None	0.30000001192092896	None	None	None	None
m54284U_191213_120042/129958981/ccs	PacBio_Hippocampus_Rep2	mm10_ERCC_SIRV	chr7	19699051	19696271	-	4	1109	20196	52686	ENSMUSG00000002985.16	ENSMUST00000174064.8	Apoe	Apoe-206	Known	Known	None	0.15000000596046448	None	None	None	None
m54284U_191212_053548/3211693/ccs	PacBio_Hippocampus_Rep1	mm10_ERCC_SIRV	chr13	49653114	49679013	+	17	4607	38709	100590	ENSMUSG00000021392.8	ENSMUST00000222197.1	Nol8	Nol8-205	Known	Known	None	0.20000000298023224	None	None	None	None
m54284U_191213_120042/84673584/ccs	PacBio_Hippocampus_Rep2	mm10_ERCC_SIRV	chr6	48537662	48541779	+	4	1720	17032	44886	ENSMUSG00000039347.7	ENSMUST00000040361.7	Atp6v0e2	Atp6v0e2-201	Known	Known	None	0.30000001192092896	None	None	None	None
m54284U_191107_221739/20579088/ccs	PacBio_Cortex_Rep1	mm10_ERCC_SIRV	chr9	40801273	40805196	+	9	2101	27474	71626	ENSMUSG00000015656.17	ENSMUST00000015800.15	Hspa8	Hspa8-201	Known	Known	None	0.25	None	None	None	None
m54284U_191109_043049/145949883/ccs	PacBio_Cortex_Rep2	mm10_ERCC_SIRV	chr3	75557547	75641365	+	9	1961	8275	21600	ENSMUSG00000027834.15	ENSMUST00000029423.8	Serpini1	Serpini1-201	Known	Known	None	0.30000001192092896	None	None	None	None
m54284U_191109_043049/58065886/ccs	PacBio_Cortex_Rep2	mm10_ERCC_SIRV	chr1	58393150	58407352	+	12	3623	885	2019	ENSMUSG00000051223.14	ENSMUST00000050552.14	Bzw1	Bzw1-201	Known	Known	None	0.10000000149011612	None	None	None	None
m54284U_191212_053548/15073317/ccs	PacBio_Hippocampus_Rep1	mm10_ERCC_SIRV	chr11	32643038	32746865	+	12	3856	32598	213473	ENSMUSG00000020271.17	ENCODEMT000213473	Fbxw11	ENCODEMT000213473	Known	NIC	None	0.10000000149011612	None	None	None	None
m54284U_191212_053548/39060859/ccs	PacBio_Hippocampus_Rep1	mm10_ERCC_SIRV	chr13	49653114	49669753	+	12	3395	38709	213934	ENSMUSG00000021392.8	ENCODEMT000213934	Nol8	ENCODEMT000213934	Known	ISM	Prefix	0.6499999761581421	None	None	None	None
m54284U_191212_053548/109708400/ccs	PacBio_Hippocampus_Rep1	mm10_ERCC_SIRV	chr15	57892310	57870538	-	8	2001	43291	111165	ENSMUSG00000022365.6	ENSMUST00000022993.6	Derl1	Derl1-201	Known	Known	None	0.30000001192092896	None	None	None	None
m54284U_191109_043049/86509938/ccs	PacBio_Cortex_Rep2	mm10_ERCC_SIRV	chrX	57392940	57386362	-	9	2008	52075	213820	ENSMUSG00000031134.16	ENCODEMT000213820	Rbmx	ENCODEMT000213820	Known	ISM	Prefix	0.3499999940395355	None	None	None	None
m54284U_191212_053548/132844035/ccs	PacBio_Hippocampus_Rep1	mm10_ERCC_SIRV	chr5	31240900	31251560	+	18	2161	13559	35384	ENSMUSG00000029148.15	ENSMUST00000031034.11	Nrbp1	Nrbp1-201	Known	Known	None	0.20000000298023224	None	None	None	None
m54284U_191213_120042/129959088/ccs	PacBio_Hippocampus_Rep2	mm10_ERCC_SIRV	chr7	19699051	19696271	-	4	1109	20196	52686	ENSMUSG00000002985.16	ENSMUST00000174064.8	Apoe	Apoe-206	Known	Known	None	0.15000000596046448	None	None	None	None
m54284U_191213_120042/43779683/ccs	PacBio_Hippocampus_Rep2	mm10_ERCC_SIRV	chr17	25273375	25260513	-	7	2458	46695	121090	ENSMUSG00000015120.15	ENSMUST00000174031.7	Ube2i	Ube2i-213	Known	Known	None	0.05000000074505806	None	None	None	None
m54284U_191107_221739/20710502/ccs	PacBio_Cortex_Rep1	mm10_ERCC_SIRV	chr9	40801273	40805199	+	9	2104	27474	71626	ENSMUSG00000015656.17	ENSMUST00000015800.15	Hspa8	Hspa8-201	Known	Known	None	0.25	None	None	None	None
m54284U_191213_120042/84805152/ccs	PacBio_Hippocampus_Rep2	mm10_ERCC_SIRV	chr6	48537662	48541779	+	4	1720	17032	44886	ENSMUSG00000039347.7	ENSMUST00000040361.7	Atp6v0e2	Atp6v0e2-201	Known	Known	None	0.30000001192092896	None	None	None	None
m54284U_191109_043049/60883903/ccs	PacBio_Cortex_Rep2	mm10_ERCC_SIRV	chr1	58393146	58407351	+	11	4100	885	212453	ENSMUSG00000051223.14	ENCODEMT000212453	Bzw1	ENCODEMT000212453	Known	NIC	None	0.10000000149011612	None	None	None	None
m54284U_191212_053548/111414089/ccs	PacBio_Hippocampus_Rep1	mm10_ERCC_SIRV	chr15	57892330	57870538	-	8	2021	43291	111165	ENSMUSG00000022365.6	ENSMUST00000022993.6	Derl1	Derl1-201	Known	Known	None	0.30000001192092896	None	None	None	None
m54284U_191107_221739/5702352/ccs	PacBio_Cortex_Rep1	mm10_ERCC_SIRV	chr19	9982701	9985092	+	4	868	50217	131629	ENSMUSG00000024661.7	ENSMUST00000025563.7	Fth1	Fth1-201	Known	Known	None	0.10000000149011612	None	None	None	None
m54284U_191109_043049/91949780/ccs	PacBio_Cortex_Rep2	mm10_ERCC_SIRV	chrX	57392981	57386362	-	9	2049	52075	213820	ENSMUSG00000031134.16	ENCODEMT000213820	Rbmx	ENCODEMT000213820	Known	ISM	Prefix	0.3499999940395355	None	None	None	None
m54284U_191109_043049/146015242/ccs	PacBio_Cortex_Rep2	mm10_ERCC_SIRV	chr3	75557547	75642406	+	9	2995	8275	21600	ENSMUSG00000027834.15	ENSMUST00000029423.8	Serpini1	Serpini1-201	Known	Known	None	0.30000001192092896	None	None	None	None
m54284U_191107_221739/114098781/ccs	PacBio_Cortex_Rep1	mm10_ERCC_SIRV	chr11	32643040	32746790	+	12	3779	32598	213473	ENSMUSG00000020271.17	ENCODEMT000213473	Fbxw11	ENCODEMT000213473	Known	NIC	None	0.10000000149011612	None	None	None	None
m54284U_191213_120042/15925306/ccs	PacBio_Hippocampus_Rep2	mm10_ERCC_SIRV	chr13	49653109	49669758	+	12	3401	38709	213930	ENSMUSG00000021392.8	ENCODEMT000213930	Nol8	ENCODEMT000213930	Known	ISM	Prefix	0.75	None	None	None	None
m54284U_191213_120042/130090260/ccs	PacBio_Hippocampus_Rep2	mm10_ERCC_SIRV	chr7	19699087	19696271	-	4	1145	20196	52686	ENSMUSG00000002985.16	ENSMUST00000174064.8	Apoe	Apoe-206	Known	Known	None	0.15000000596046448	None	None	None	None
m54284U_191212_053548/113051411/ccs	PacBio_Hippocampus_Rep1	mm10_ERCC_SIRV	chr15	57892386	57870538	-	8	2077	43291	111165	ENSMUSG00000022365.6	ENSMUST00000022993.6	Derl1	Derl1-201	Known	Known	None	0.30000001192092896	None	None	None	None
m54284U_191109_043049/61475328/ccs	PacBio_Cortex_Rep2	mm10_ERCC_SIRV	chr1	58393150	58407353	+	12	3624	885	2019	ENSMUSG00000051223.14	ENSMUST00000050552.14	Bzw1	Bzw1-201	Known	Known	None	0.10000000149011612	None	None	None	None
m54284U_191107_221739/20711008/ccs	PacBio_Cortex_Rep1	mm10_ERCC_SIRV	chr9	40801273	40805195	+	9	2093	27474	71626	ENSMUSG00000015656.17	ENSMUST00000015800.15	Hspa8	Hspa8-201	Known	Known	None	0.25	None	None	None	None
m54284U_191212_053548/133759065/ccs	PacBio_Hippocampus_Rep1	mm10_ERCC_SIRV	chr5	31240900	31251559	+	18	2160	13559	35384	ENSMUSG00000029148.15	ENSMUST00000031034.11	Nrbp1	Nrbp1-201	Known	Known	None	0.20000000298023224	None	None	None	None
m54284U_191109_043049/95487764/ccs	PacBio_Cortex_Rep2	mm10_ERCC_SIRV	chrX	57392978	57386362	-	9	2046	52075	213820	ENSMUSG00000031134.16	ENCODEMT000213820	Rbmx	ENCODEMT000213820	Known	ISM	Prefix	0.3499999940395355	None	None	None	None
m54284U_191213_120042/86050663/ccs	PacBio_Hippocampus_Rep2	mm10_ERCC_SIRV	chr6	48537662	48541794	+	4	1735	17032	44886	ENSMUSG00000039347.7	ENSMUST00000040361.7	Atp6v0e2	Atp6v0e2-201	Known	Known	None	0.20000000298023224	None	None	None	None
m54284U_191212_053548/116523247/ccs	PacBio_Hippocampus_Rep1	mm10_ERCC_SIRV	chr15	57892460	57870538	-	8	2151	43291	111165	ENSMUSG00000022365.6	ENSMUST00000022993.6	Derl1	Derl1-201	Known	Known	None	0.30000001192092896	None	None	None	None
m54284U_191213_120042/96862818/ccs	PacBio_Hippocampus_Rep2	mm10_ERCC_SIRV	chr13	49653109	49669758	+	12	3401	38709	213930	ENSMUSG00000021392.8	ENCODEMT000213930	Nol8	ENCODEMT000213930	Known	ISM	Prefix	0.75	None	None	None	None
m54284U_191213_120042/43976675/ccs	PacBio_Hippocampus_Rep2	mm10_ERCC_SIRV	chr17	25273416	25260513	-	7	2499	46695	121090	ENSMUSG00000015120.15	ENSMUST00000174031.7	Ube2i	Ube2i-213	Known	Known	None	0.05000000074505806	None	None	None	None
m54284U_191212_053548/15795192/ccs	PacBio_Hippocampus_Rep1	mm10_ERCC_SIRV	chr11	32642845	32746709	+	13	3840	32598	85552	ENSMUSG00000020271.17	ENSMUST00000109366.7	Fbxw11	Fbxw11-203	Known	Known	None	0.15000000596046448	None	None	None	None
m54284U_191107_221739/9568556/ccs	PacBio_Cortex_Rep1	mm10_ERCC_SIRV	chr19	9982701	9985092	+	4	868	50217	131629	ENSMUSG00000024661.7	ENSMUST00000025563.7	Fth1	Fth1-201	Known	Known	None	0.10000000149011612	None	None	None	None
m54284U_191109_043049/61997944/ccs	PacBio_Cortex_Rep2	mm10_ERCC_SIRV	chr1	58393150	58407347	+	12	3618	885	2019	ENSMUSG00000051223.14	ENSMUST00000050552.14	Bzw1	Bzw1-201	Known	Known	None	0.20000000298023224	None	None	None	None
m54284U_191213_120042/130154623/ccs	PacBio_Hippocampus_Rep2	mm10_ERCC_SIRV	chr7	19699051	19696271	-	4	1109	20196	52686	ENSMUSG00000002985.16	ENSMUST00000174064.8	Apoe	Apoe-206	Known	Known	None	0.15000000596046448	None	None	None	None
m54284U_191107_221739/20712029/ccs	PacBio_Cortex_Rep1	mm10_ERCC_SIRV	chr9	40801273	40805199	+	9	2104	27474	71626	ENSMUSG00000015656.17	ENSMUST00000015800.15	Hspa8	Hspa8-201	Known	Known	None	0.25	None	None	None	None
m54284U_191109_043049/114034816/ccs	PacBio_Cortex_Rep2	mm10_ERCC_SIRV	chrX	57392978	57386362	-	9	2046	52075	213820	ENSMUSG00000031134.16	ENCODEMT000213820	Rbmx	ENCODEMT000213820	Known	ISM	Prefix	0.3499999940395355	None	None	None	None
m54284U_191109_043049/146147980/ccs	PacBio_Cortex_Rep2	mm10_ERCC_SIRV	chr3	75557547	75642355	+	9	2951	8275	21600	ENSMUSG00000027834.15	ENSMUST00000029423.8	Serpini1	Serpini1-201	Known	Known	None	0.30000001192092896	None	None	None	None
m54284U_191212_053548/135595937/ccs	PacBio_Hippocampus_Rep1	mm10_ERCC_SIRV	chr5	31240900	31251560	+	18	2161	13559	35384	ENSMUSG00000029148.15	ENSMUST00000031034.11	Nrbp1	Nrbp1-201	Known	Known	None	0.20000000298023224	None	None	None	None
m54284U_191212_053548/117309861/ccs	PacBio_Hippocampus_Rep1	mm10_ERCC_SIRV	chr15	57892359	57870538	-	8	2050	43291	111165	ENSMUSG00000022365.6	ENSMUST00000022993.6	Derl1	Derl1-201	Known	Known	None	0.30000001192092896	None	None	None	None
m54284U_191213_120042/103416861/ccs	PacBio_Hippocampus_Rep2	mm10_ERCC_SIRV	chr13	49653114	49678996	+	17	4586	38709	100594	ENSMUSG00000021392.8	ENSMUST00000221142.1	Nol8	Nol8-203	Known	Known	None	0.30000001192092896	None	None	None	None
m54284U_191213_120042/87361115/ccs	PacBio_Hippocampus_Rep2	mm10_ERCC_SIRV	chr6	48537662	48541796	+	4	1737	17032	44886	ENSMUSG00000039347.7	ENSMUST00000040361.7	Atp6v0e2	Atp6v0e2-201	Known	Known	None	0.15000000596046448	None	None	None	None
m54284U_191213_120042/130220168/ccs	PacBio_Hippocampus_Rep2	mm10_ERCC_SIRV	chr7	19699051	19696271	-	4	1109	20196	52686	ENSMUSG00000002985.16	ENSMUST00000174064.8	Apoe	Apoe-206	Known	Known	None	0.15000000596046448	None	None	None	None
m54284U_191212_053548/121438759/ccs	PacBio_Hippocampus_Rep1	mm10_ERCC_SIRV	chr15	57892313	57870538	-	8	2004	43291	111165	ENSMUSG00000022365.6	ENSMUST00000022993.6	Derl1	Derl1-201	Known	Known	None	0.30000001192092896	None	None	None	None
m54284U_191107_221739/20712166/ccs	PacBio_Cortex_Rep1	mm10_ERCC_SIRV	chr9	40801273	40805199	+	9	2104	27474	71626	ENSMUSG00000015656.17	ENSMUST00000015800.15	Hspa8	Hspa8-201	Known	Known	None	0.25	None	None	None	None
m54284U_191109_043049/62588906/ccs	PacBio_Cortex_Rep2	mm10_ERCC_SIRV	chr1	58393150	58407348	+	12	3619	885	2019	ENSMUSG00000051223.14	ENSMUST00000050552.14	Bzw1	Bzw1-201	Known	Known	None	0.20000000298023224	None	None	None	None
m54284U_191107_221739/9962634/ccs	PacBio_Cortex_Rep1	mm10_ERCC_SIRV	chr19	9982701	9985084	+	4	860	50217	131629	ENSMUSG00000024661.7	ENSMUST00000025563.7	Fth1	Fth1-201	Known	Known	None	0.10000000149011612	None	None	None	None
m54284U_191109_043049/129564753/ccs	PacBio_Cortex_Rep2	mm10_ERCC_SIRV	chrX	57392925	57386362	-	9	1997	52075	135990	ENSMUSG00000031134.16	ENSMUST00000114726.7	Rbmx	Rbmx-202	Known	Known	None	0.3499999940395355	None	None	None	None
m54284U_191213_120042/103745917/ccs	PacBio_Hippocampus_Rep2	mm10_ERCC_SIRV	chr13	49653109	49669757	+	12	3400	38709	213930	ENSMUSG00000021392.8	ENCODEMT000213930	Nol8	ENCODEMT000213930	Known	ISM	Prefix	0.699999988079071	None	None	None	None
m54284U_191213_120042/44829470/ccs	PacBio_Hippocampus_Rep2	mm10_ERCC_SIRV	chr17	25273391	25260513	-	7	2481	46695	121090	ENSMUSG00000015120.15	ENSMUST00000174031.7	Ube2i	Ube2i-213	Known	Known	None	0.05000000074505806	None	None	None	None
m54284U_191212_053548/122620058/ccs	PacBio_Hippocampus_Rep1	mm10_ERCC_SIRV	chr15	57892438	57870538	-	8	2129	43291	111165	ENSMUSG00000022365.6	ENSMUST00000022993.6	Derl1	Derl1-201	Known	Known	None	0.30000001192092896	None	None	None	None
m54284U_191212_053548/160695818/ccs	PacBio_Hippocampus_Rep1	mm10_ERCC_SIRV	chr11	32642845	32746708	+	13	3878	32598	85554	ENSMUSG00000020271.17	ENSMUST00000093205.12	Fbxw11	Fbxw11-202	Known	Known	None	0.15000000596046448	None	None	None	None
m54284U_191212_053548/137890488/ccs	PacBio_Hippocampus_Rep1	mm10_ERCC_SIRV	chr5	31240900	31251560	+	18	2161	13559	35384	ENSMUSG00000029148.15	ENSMUST00000031034.11	Nrbp1	Nrbp1-201	Known	Known	None	0.20000000298023224	None	None	None	None
m54284U_191109_043049/146276629/ccs	PacBio_Cortex_Rep2	mm10_ERCC_SIRV	chr3	75557547	75642350	+	9	2946	8275	21600	ENSMUSG00000027834.15	ENSMUST00000029423.8	Serpini1	Serpini1-201	Known	Known	None	0.20000000298023224	None	None	None	None
m54284U_191213_120042/130288340/ccs	PacBio_Hippocampus_Rep2	mm10_ERCC_SIRV	chr7	19699052	19696271	-	4	1110	20196	52686	ENSMUSG00000002985.16	ENSMUST00000174064.8	Apoe	Apoe-206	Known	Known	None	0.15000000596046448	None	None	None	None
m54284U_191109_043049/79037355/ccs	PacBio_Cortex_Rep2	mm10_ERCC_SIRV	chr13	49653110	49669789	+	12	3431	38709	213930	ENSMUSG00000021392.8	ENCODEMT000213930	Nol8	ENCODEMT000213930	Known	ISM	Prefix	0.20000000298023224	None	None	None	None
m54284U_191109_043049/130482970/ccs	PacBio_Cortex_Rep2	mm10_ERCC_SIRV	chrX	57393017	57386362	-	9	2085	52075	213820	ENSMUSG00000031134.16	ENCODEMT000213820	Rbmx	ENCODEMT000213820	Known	ISM	Prefix	0.3499999940395355	None	None	None	None
m54284U_191109_043049/64162123/ccs	PacBio_Cortex_Rep2	mm10_ERCC_SIRV	chr1	58393150	58407350	+	12	3621	885	2019	ENSMUSG00000051223.14	ENSMUST00000050552.14	Bzw1	Bzw1-201	Known	Known	None	0.15000000596046448	None	None	None	None
m54284U_191107_221739/20775055/ccs	PacBio_Cortex_Rep1	mm10_ERCC_SIRV	chr9	40801273	40805199	+	9	2104	27474	71626	ENSMUSG00000015656.17	ENSMUST00000015800.15	Hspa8	Hspa8-201	Known	Known	None	0.25	None	None	None	None
m54284U_191213_120042/88082181/ccs	PacBio_Hippocampus_Rep2	mm10_ERCC_SIRV	chr6	48537662	48541798	+	4	1739	17032	44886	ENSMUSG00000039347.7	ENSMUST00000040361.7	Atp6v0e2	Atp6v0e2-201	Known	Known	None	0.20000000298023224	None	None	None	None
m54284U_191107_221739/10880601/ccs	PacBio_Cortex_Rep1	mm10_ERCC_SIRV	chr19	9982701	9985092	+	4	868	50217	131629	ENSMUSG00000024661.7	ENSMUST00000025563.7	Fth1	Fth1-201	Known	Known	None	0.10000000149011612	None	None	None	None
m54284U_191212_053548/125175475/ccs	PacBio_Hippocampus_Rep1	mm10_ERCC_SIRV	chr15	57892310	57870538	-	8	2001	43291	111165	ENSMUSG00000022365.6	ENSMUST00000022993.6	Derl1	Derl1-201	Known	Known	None	0.30000001192092896	None	None	None	None
m54284U_191212_053548/56558999/ccs	PacBio_Hippocampus_Rep1	mm10_ERCC_SIRV	chr13	49653110	49669758	+	12	3400	38709	213930	ENSMUSG00000021392.8	ENCODEMT000213930	Nol8	ENCODEMT000213930	Known	ISM	Prefix	0.75	None	None	None	None
m54284U_191109_043049/30081189/ccs	PacBio_Cortex_Rep2	mm10_ERCC_SIRV	chr11	32642846	32746708	+	13	3838	32598	85552	ENSMUSG00000020271.17	ENSMUST00000109366.7	Fbxw11	Fbxw11-203	Known	Known	None	0.15000000596046448	None	None	None	None
m54284U_191213_120042/130351208/ccs	PacBio_Hippocampus_Rep2	mm10_ERCC_SIRV	chr7	19699051	19696271	-	4	1109	20196	52686	ENSMUSG00000002985.16	ENSMUST00000174064.8	Apoe	Apoe-206	Known	Known	None	0.15000000596046448	None	None	None	None
m54284U_191109_043049/145096707/ccs	PacBio_Cortex_Rep2	mm10_ERCC_SIRV	chrX	57393022	57386362	-	9	2090	52075	213820	ENSMUSG00000031134.16	ENCODEMT000213820	Rbmx	ENCODEMT000213820	Known	ISM	Prefix	0.3499999940395355	None	None	None	None
m54284U_191212_053548/138543393/ccs	PacBio_Hippocampus_Rep1	mm10_ERCC_SIRV	chr5	31240900	31251563	+	18	2164	13559	35384	ENSMUSG00000029148.15	ENSMUST00000031034.11	Nrbp1	Nrbp1-201	Known	Known	None	0.05000000074505806	None	None	None	None
m54284U_191212_053548/131467544/ccs	PacBio_Hippocampus_Rep1	mm10_ERCC_SIRV	chr15	57892389	57870538	-	8	2080	43291	111165	ENSMUSG00000022365.6	ENSMUST00000022993.6	Derl1	Derl1-201	Known	Known	None	0.30000001192092896	None	None	None	None
m54284U_191109_043049/65932032/ccs	PacBio_Cortex_Rep2	mm10_ERCC_SIRV	chr1	58393150	58407351	+	12	3622	885	2019	ENSMUSG00000051223.14	ENSMUST00000050552.14	Bzw1	Bzw1-201	Known	Known	None	0.10000000149011612	None	None	None	None
m54284U_191213_120042/45352959/ccs	PacBio_Hippocampus_Rep2	mm10_ERCC_SIRV	chr17	25273396	25260513	-	7	2479	46695	121090	ENSMUSG00000015120.15	ENSMUST00000174031.7	Ube2i	Ube2i-213	Known	Known	None	0.05000000074505806	None	None	None	None
m54284U_191107_221739/20775263/ccs	PacBio_Cortex_Rep1	mm10_ERCC_SIRV	chr9	40801273	40805198	+	9	2103	27474	71626	ENSMUSG00000015656.17	ENSMUST00000015800.15	Hspa8	Hspa8-201	Known	Known	None	0.25	None	None	None	None
m54284U_191107_221739/31853010/ccs	PacBio_Cortex_Rep1	mm10_ERCC_SIRV	chr13	49653111	49669755	+	12	3396	38709	213930	ENSMUSG00000021392.8	ENCODEMT000213930	Nol8	ENCODEMT000213930	Known	ISM	Prefix	0.6499999761581421	None	None	None	None
m54284U_191109_043049/146344678/ccs	PacBio_Cortex_Rep2	mm10_ERCC_SIRV	chr3	75557600	75642358	+	9	2946	8275	211979	ENSMUSG00000027834.15	ENCODEMT000211979	Serpini1	ENCODEMT000211979	Known	NNC	None	0.30000001192092896	None	None	None	None
m54284U_191107_221739/12847755/ccs	PacBio_Cortex_Rep1	mm10_ERCC_SIRV	chr19	9982701	9985093	+	4	869	50217	131629	ENSMUSG00000024661.7	ENSMUST00000025563.7	Fth1	Fth1-201	Known	Known	None	0.05000000074505806	None	None	None	None
m54284U_191212_053548/135727323/ccs	PacBio_Hippocampus_Rep1	mm10_ERCC_SIRV	chr15	57892373	57870538	-	8	2064	43291	111165	ENSMUSG00000022365.6	ENSMUST00000022993.6	Derl1	Derl1-201	Known	Known	None	0.30000001192092896	None	None	None	None
m54284U_191213_120042/89785324/ccs	PacBio_Hippocampus_Rep2	mm10_ERCC_SIRV	chr6	48537662	48541792	+	4	1733	17032	44886	ENSMUSG00000039347.7	ENSMUST00000040361.7	Atp6v0e2	Atp6v0e2-201	Known	Known	None	0.20000000298023224	None	None	None	None
m54284U_191109_043049/145754877/ccs	PacBio_Cortex_Rep2	mm10_ERCC_SIRV	chrX	57392960	57386362	-	9	2032	52075	135990	ENSMUSG00000031134.16	ENSMUST00000114726.7	Rbmx	Rbmx-202	Known	Known	None	0.3499999940395355	None	None	None	None
m54284U_191212_053548/72025235/ccs	PacBio_Hippocampus_Rep1	mm10_ERCC_SIRV	chr11	32642846	32746690	+	13	3820	32598	85552	ENSMUSG00000020271.17	ENSMUST00000109366.7	Fbxw11	Fbxw11-203	Known	Known	None	0.4000000059604645	None	None	None	None
m54284U_191107_221739/95028093/ccs	PacBio_Cortex_Rep1	mm10_ERCC_SIRV	chr13	49653110	49665467	+	10	3204	38709	213931	ENSMUSG00000021392.8	ENCODEMT000213931	Nol8	ENCODEMT000213931	Known	ISM	Prefix	0.550000011920929	None	None	None	None
m54284U_191213_120042/130351553/ccs	PacBio_Hippocampus_Rep2	mm10_ERCC_SIRV	chr7	19699051	19696271	-	4	1109	20196	52686	ENSMUSG00000002985.16	ENSMUST00000174064.8	Apoe	Apoe-206	Known	Known	None	0.15000000596046448	None	None	None	None
m54284U_191107_221739/20776903/ccs	PacBio_Cortex_Rep1	mm10_ERCC_SIRV	chr9	40801273	40805200	+	9	2105	27474	71626	ENSMUSG00000015656.17	ENSMUST00000015800.15	Hspa8	Hspa8-201	Known	Known	None	0.20000000298023224	None	None	None	None
m54284U_191109_043049/67109803/ccs	PacBio_Cortex_Rep2	mm10_ERCC_SIRV	chr1	58393150	58407346	+	12	3617	885	2019	ENSMUSG00000051223.14	ENSMUST00000050552.14	Bzw1	Bzw1-201	Known	Known	None	0.25	None	None	None	None
m54284U_191109_043049/146800789/ccs	PacBio_Cortex_Rep2	mm10_ERCC_SIRV	chrX	57392978	57386362	-	9	2046	52075	213820	ENSMUSG00000031134.16	ENCODEMT000213820	Rbmx	ENCODEMT000213820	Known	ISM	Prefix	0.3499999940395355	None	None	None	None
m54284U_191212_053548/136250587/ccs	PacBio_Hippocampus_Rep1	mm10_ERCC_SIRV	chr15	57892433	57870538	-	8	2124	43291	111165	ENSMUSG00000022365.6	ENSMUST00000022993.6	Derl1	Derl1-201	Known	Known	None	0.30000001192092896	None	None	None	None
m54284U_191213_120042/45417989/ccs	PacBio_Hippocampus_Rep2	mm10_ERCC_SIRV	chr17	25273378	25260513	-	8	2689	46695	121086	ENSMUSG00000015120.15	ENSMUST00000173084.7	Ube2i	Ube2i-208	Known	Known	None	0.05000000074505806	None	None	None	None
m54284U_191212_053548/142016789/ccs	PacBio_Hippocampus_Rep1	mm10_ERCC_SIRV	chr5	31240906	31251559	+	17	3007	13559	213794	ENSMUSG00000029148.15	ENCODEMT000213794	Nrbp1	ENCODEMT000213794	Known	NIC	None	0.20000000298023224	None	None	None	None
m54284U_191109_043049/146407875/ccs	PacBio_Cortex_Rep2	mm10_ERCC_SIRV	chr3	75557547	75642348	+	9	2944	8275	21600	ENSMUSG00000027834.15	ENSMUST00000029423.8	Serpini1	Serpini1-201	Known	Known	None	0.20000000298023224	None	None	None	None
m54284U_191212_053548/51052633/ccs	PacBio_Hippocampus_Rep1	mm10_ERCC_SIRV	chr13	49653111	49669758	+	12	3399	38709	213930	ENSMUSG00000021392.8	ENCODEMT000213930	Nol8	ENCODEMT000213930	Known	ISM	Prefix	0.75	None	None	None	None
m54284U_191213_120042/91423303/ccs	PacBio_Hippocampus_Rep2	mm10_ERCC_SIRV	chr6	48537662	48541779	+	4	1720	17032	44886	ENSMUSG00000039347.7	ENSMUST00000040361.7	Atp6v0e2	Atp6v0e2-201	Known	Known	None	0.30000001192092896	None	None	None	None
m54284U_191107_221739/20777157/ccs	PacBio_Cortex_Rep1	mm10_ERCC_SIRV	chr9	40801273	40805197	+	9	2102	27474	71626	ENSMUSG00000015656.17	ENSMUST00000015800.15	Hspa8	Hspa8-201	Known	Known	None	0.20000000298023224	None	None	None	None
m54284U_191109_043049/160696881/ccs	PacBio_Cortex_Rep2	mm10_ERCC_SIRV	chrX	57392978	57386362	-	9	2046	52075	213820	ENSMUSG00000031134.16	ENCODEMT000213820	Rbmx	ENCODEMT000213820	Known	ISM	Prefix	0.3499999940395355	None	None	None	None
m54284U_191213_120042/130352537/ccs	PacBio_Hippocampus_Rep2	mm10_ERCC_SIRV	chr7	19699051	19696271	-	4	1109	20196	52686	ENSMUSG00000002985.16	ENSMUST00000174064.8	Apoe	Apoe-206	Known	Known	None	0.15000000596046448	None	None	None	None
m54284U_191107_221739/13173788/ccs	PacBio_Cortex_Rep1	mm10_ERCC_SIRV	chr19	9982701	9985092	+	4	868	50217	131629	ENSMUSG00000024661.7	ENSMUST00000025563.7	Fth1	Fth1-201	Known	Known	None	0.10000000149011612	None	None	None	None
m54284U_191212_053548/137102570/ccs	PacBio_Hippocampus_Rep1	mm10_ERCC_SIRV	chr15	57892432	57870538	-	8	2123	43291	111165	ENSMUSG00000022365.6	ENSMUST00000022993.6	Derl1	Derl1-201	Known	Known	None	0.30000001192092896	None	None	None	None
m54284U_191213_120042/68946600/ccs	PacBio_Hippocampus_Rep2	mm10_ERCC_SIRV	chr11	32643041	32746741	+	12	3757	32598	213473	ENSMUSG00000020271.17	ENCODEMT000213473	Fbxw11	ENCODEMT000213473	Known	NIC	None	0.4000000059604645	None	None	None	None
m54284U_191109_043049/72616287/ccs	PacBio_Cortex_Rep2	mm10_ERCC_SIRV	chr1	58393150	58406551	+	12	2822	885	2019	ENSMUSG00000051223.14	ENSMUST00000050552.14	Bzw1	Bzw1-201	Known	Known	None	0.25	None	None	None	None
m54284U_191213_120042/38930518/ccs	PacBio_Hippocampus_Rep2	mm10_ERCC_SIRV	chr13	49653116	49678975	+	17	4567	38709	100590	ENSMUSG00000021392.8	ENSMUST00000222197.1	Nol8	Nol8-205	Known	Known	None	0.25	None	None	None	None
m54284U_191212_053548/144638132/ccs	PacBio_Hippocampus_Rep1	mm10_ERCC_SIRV	chr5	31240900	31251559	+	18	2160	13559	35384	ENSMUSG00000029148.15	ENSMUST00000031034.11	Nrbp1	Nrbp1-201	Known	Known	None	0.20000000298023224	None	None	None	None
m54284U_191212_053548/139985271/ccs	PacBio_Hippocampus_Rep1	mm10_ERCC_SIRV	chr15	57892373	57870538	-	8	2064	43291	111165	ENSMUSG00000022365.6	ENSMUST00000022993.6	Derl1	Derl1-201	Known	Known	None	0.30000001192092896	None	None	None	None
m54284U_191109_043049/163316006/ccs	PacBio_Cortex_Rep2	mm10_ERCC_SIRV	chrX	57392979	57386362	-	9	2047	52075	213820	ENSMUSG00000031134.16	ENCODEMT000213820	Rbmx	ENCODEMT000213820	Known	ISM	Prefix	0.3499999940395355	None	None	None	None
m54284U_191107_221739/20840631/ccs	PacBio_Cortex_Rep1	mm10_ERCC_SIRV	chr9	40801273	40805199	+	9	2104	27474	71626	ENSMUSG00000015656.17	ENSMUST00000015800.15	Hspa8	Hspa8-201	Known	Known	None	0.25	None	None	None	None
m54284U_191109_043049/72941723/ccs	PacBio_Cortex_Rep2	mm10_ERCC_SIRV	chr1	58393150	58407352	+	12	3623	885	2019	ENSMUSG00000051223.14	ENSMUST00000050552.14	Bzw1	Bzw1-201	Known	Known	None	0.10000000149011612	None	None	None	None
m54284U_191213_120042/45680111/ccs	PacBio_Hippocampus_Rep2	mm10_ERCC_SIRV	chr17	25273408	25260513	-	7	2491	46695	121090	ENSMUSG00000015120.15	ENSMUST00000174031.7	Ube2i	Ube2i-213	Known	Known	None	0.05000000074505806	None	None	None	None
m54284U_191109_043049/146408925/ccs	PacBio_Cortex_Rep2	mm10_ERCC_SIRV	chr3	75557547	75642352	+	9	2948	8275	21600	ENSMUSG00000027834.15	ENSMUST00000029423.8	Serpini1	Serpini1-201	Known	Known	None	0.25	None	None	None	None
m54284U_191213_120042/130416992/ccs	PacBio_Hippocampus_Rep2	mm10_ERCC_SIRV	chr7	19699052	19696271	-	4	1110	20196	52686	ENSMUSG00000002985.16	ENSMUST00000174064.8	Apoe	Apoe-206	Known	Known	None	0.15000000596046448	None	None	None	None
m54284U_191213_120042/89719015/ccs	PacBio_Hippocampus_Rep2	mm10_ERCC_SIRV	chr11	32642846	32746706	+	13	3836	32598	85552	ENSMUSG00000020271.17	ENSMUST00000109366.7	Fbxw11	Fbxw11-203	Known	Known	None	0.20000000298023224	None	None	None	None
m54284U_191212_053548/148832873/ccs	PacBio_Hippocampus_Rep1	mm10_ERCC_SIRV	chr15	57892364	57870538	-	8	2055	43291	111165	ENSMUSG00000022365.6	ENSMUST00000022993.6	Derl1	Derl1-201	Known	Known	None	0.30000001192092896	None	None	None	None
m54284U_191213_120042/64357520/ccs	PacBio_Hippocampus_Rep2	mm10_ERCC_SIRV	chr13	49653116	49658719	+	5	889	38709	213935	ENSMUSG00000021392.8	ENCODEMT000213935	Nol8	ENCODEMT000213935	Known	ISM	Both	0.75	None	None	None	None
m54284U_191109_043049/166856622/ccs	PacBio_Cortex_Rep2	mm10_ERCC_SIRV	chrX	57392982	57386362	-	9	2050	52075	213820	ENSMUSG00000031134.16	ENCODEMT000213820	Rbmx	ENCODEMT000213820	Known	ISM	Prefix	0.3499999940395355	None	None	None	None
m54284U_191212_053548/147326292/ccs	PacBio_Hippocampus_Rep1	mm10_ERCC_SIRV	chr5	31240900	31251565	+	19	2190	13559	35383	ENSMUSG00000029148.15	ENSMUST00000202576.3	Nrbp1	Nrbp1-207	Known	Known	None	0.05000000074505806	None	None	None	None
m54284U_191213_120042/91685547/ccs	PacBio_Hippocampus_Rep2	mm10_ERCC_SIRV	chr6	48537662	48541780	+	4	1721	17032	44886	ENSMUSG00000039347.7	ENSMUST00000040361.7	Atp6v0e2	Atp6v0e2-201	Known	Known	None	0.30000001192092896	None	None	None	None
m54284U_191107_221739/14616797/ccs	PacBio_Cortex_Rep1	mm10_ERCC_SIRV	chr19	9982701	9985092	+	4	868	50217	131629	ENSMUSG00000024661.7	ENSMUST00000025563.7	Fth1	Fth1-201	Known	Known	None	0.10000000149011612	None	None	None	None
m54284U_191107_221739/20840923/ccs	PacBio_Cortex_Rep1	mm10_ERCC_SIRV	chr9	40801273	40805197	+	9	2102	27474	71626	ENSMUSG00000015656.17	ENSMUST00000015800.15	Hspa8	Hspa8-201	Known	Known	None	0.20000000298023224	None	None	None	None
m54284U_191109_043049/75368662/ccs	PacBio_Cortex_Rep2	mm10_ERCC_SIRV	chr1	58393150	58406546	+	12	2817	885	2019	ENSMUSG00000051223.14	ENSMUST00000050552.14	Bzw1	Bzw1-201	Known	Known	None	0.25	None	None	None	None
m54284U_191213_120042/47122111/ccs	PacBio_Hippocampus_Rep2	mm10_ERCC_SIRV	chr17	25262406	25260513	-	1	1894	62121	211340	ENCODEMG000062121	ENCODEMT000211340	ENCODEMG000062121	ENCODEMT000211340	Antisense	Antisense	None	0.05000000074505806	None	None	None	None
m54284U_191212_053548/149225492/ccs	PacBio_Hippocampus_Rep1	mm10_ERCC_SIRV	chr15	57892451	57870538	-	8	2142	43291	111165	ENSMUSG00000022365.6	ENSMUST00000022993.6	Derl1	Derl1-201	Known	Known	None	0.30000001192092896	None	None	None	None
m54284U_191213_120042/130417050/ccs	PacBio_Hippocampus_Rep2	mm10_ERCC_SIRV	chr7	19699052	19696271	-	4	1110	20196	52686	ENSMUSG00000002985.16	ENSMUST00000174064.8	Apoe	Apoe-206	Known	Known	None	0.15000000596046448	None	None	None	None
m54284U_191109_043049/146539132/ccs	PacBio_Cortex_Rep2	mm10_ERCC_SIRV	chr3	75557547	75642347	+	9	2943	8275	21600	ENSMUSG00000027834.15	ENSMUST00000029423.8	Serpini1	Serpini1-201	Known	Known	None	0.25	None	None	None	None
m54284U_191213_120042/120586261/ccs	PacBio_Hippocampus_Rep2	mm10_ERCC_SIRV	chr11	32643038	32746786	+	13	3930	32598	213475	ENSMUSG00000020271.17	ENCODEMT000213475	Fbxw11	ENCODEMT000213475	Known	NIC	None	0.20000000298023224	None	None	None	None
m54284U_191212_053548/1311628/ccs	PacBio_Hippocampus_Rep1	mm10_ERCC_SIRV	chrX	57392978	57386362	-	9	2046	52075	213820	ENSMUSG00000031134.16	ENCODEMT000213820	Rbmx	ENCODEMT000213820	Known	ISM	Prefix	0.3499999940395355	None	None	None	None
m54284U_191212_053548/156304327/ccs	PacBio_Hippocampus_Rep1	mm10_ERCC_SIRV	chr15	57892354	57870538	-	8	2045	43291	111165	ENSMUSG00000022365.6	ENSMUST00000022993.6	Derl1	Derl1-201	Known	Known	None	0.30000001192092896	None	None	None	None
m54284U_191109_043049/77201751/ccs	PacBio_Cortex_Rep2	mm10_ERCC_SIRV	chr1	58393150	58407353	+	12	3624	885	2019	ENSMUSG00000051223.14	ENSMUST00000050552.14	Bzw1	Bzw1-201	Known	Known	None	0.10000000149011612	None	None	None	None
m54284U_191107_221739/20906301/ccs	PacBio_Cortex_Rep1	mm10_ERCC_SIRV	chr9	40801273	40805196	+	9	2101	27474	71626	ENSMUSG00000015656.17	ENSMUST00000015800.15	Hspa8	Hspa8-201	Known	Known	None	0.25	None	None	None	None
m54284U_191212_053548/150536513/ccs	PacBio_Hippocampus_Rep1	mm10_ERCC_SIRV	chr5	31240900	31251560	+	18	2161	13559	35384	ENSMUSG00000029148.15	ENSMUST00000031034.11	Nrbp1	Nrbp1-201	Known	Known	None	0.20000000298023224	None	None	None	None
m54284U_191213_120042/93323829/ccs	PacBio_Hippocampus_Rep2	mm10_ERCC_SIRV	chr6	48537662	48541779	+	4	1720	17032	44886	ENSMUSG00000039347.7	ENSMUST00000040361.7	Atp6v0e2	Atp6v0e2-201	Known	Known	None	0.30000001192092896	None	None	None	None
m54284U_191213_120042/130417548/ccs	PacBio_Hippocampus_Rep2	mm10_ERCC_SIRV	chr7	19699052	19696271	-	4	1110	20196	52686	ENSMUSG00000002985.16	ENSMUST00000174064.8	Apoe	Apoe-206	Known	Known	None	0.15000000596046448	None	None	None	None
m54284U_191212_053548/7864975/ccs	PacBio_Hippocampus_Rep1	mm10_ERCC_SIRV	chrX	57392977	57386362	-	9	2049	52075	135990	ENSMUSG00000031134.16	ENSMUST00000114726.7	Rbmx	Rbmx-202	Known	Known	None	0.3499999940395355	None	None	None	None
m54284U_191109_043049/147063311/ccs	PacBio_Cortex_Rep2	mm10_ERCC_SIRV	chr3	75557547	75642351	+	9	2947	8275	21600	ENSMUSG00000027834.15	ENSMUST00000029423.8	Serpini1	Serpini1-201	Known	Known	None	0.20000000298023224	None	None	None	None
m54284U_191212_053548/44698019/ccs	PacBio_Hippocampus_Rep1	mm10_ERCC_SIRV	chr11	32643041	32746794	+	13	3935	32598	213475	ENSMUSG00000020271.17	ENCODEMT000213475	Fbxw11	ENCODEMT000213475	Known	NIC	None	0.10000000149011612	None	None	None	None
m54284U_191212_053548/172229730/ccs	PacBio_Hippocampus_Rep1	mm10_ERCC_SIRV	chr15	57892469	57870538	-	8	2160	43291	111165	ENSMUSG00000022365.6	ENSMUST00000022993.6	Derl1	Derl1-201	Known	Known	None	0.30000001192092896	None	None	None	None
m54284U_191213_120042/90439843/ccs	PacBio_Hippocampus_Rep2	mm10_ERCC_SIRV	chr13	49653116	49661581	+	7	1694	38709	213936	ENSMUSG00000021392.8	ENCODEMT000213936	Nol8	ENCODEMT000213936	Known	ISM	Prefix	0.6499999761581421	None	None	None	None
m54284U_191107_221739/16582435/ccs	PacBio_Cortex_Rep1	mm10_ERCC_SIRV	chr19	9982701	9985094	+	4	870	50217	131629	ENSMUSG00000024661.7	ENSMUST00000025563.7	Fth1	Fth1-201	Known	Known	None	0.10000000149011612	None	None	None	None
m54284U_191213_120042/47384331/ccs	PacBio_Hippocampus_Rep2	mm10_ERCC_SIRV	chr17	25273396	25260513	-	7	2479	46695	121090	ENSMUSG00000015120.15	ENSMUST00000174031.7	Ube2i	Ube2i-213	Known	Known	None	0.05000000074505806	None	None	None	None
m54284U_191107_221739/20908873/ccs	PacBio_Cortex_Rep1	mm10_ERCC_SIRV	chr9	40801273	40805199	+	9	2104	27474	71626	ENSMUSG00000015656.17	ENSMUST00000015800.15	Hspa8	Hspa8-201	Known	Known	None	0.25	None	None	None	None
m54284U_191109_043049/77268525/ccs	PacBio_Cortex_Rep2	mm10_ERCC_SIRV	chr1	58393150	58407353	+	12	3624	885	2019	ENSMUSG00000051223.14	ENSMUST00000050552.14	Bzw1	Bzw1-201	Known	Known	None	0.10000000149011612	None	None	None	None
m54284U_191212_053548/157025433/ccs	PacBio_Hippocampus_Rep1	mm10_ERCC_SIRV	chr5	31240900	31251558	+	19	2183	13559	35383	ENSMUSG00000029148.15	ENSMUST00000202576.3	Nrbp1	Nrbp1-207	Known	Known	None	0.20000000298023224	None	None	None	None
m54284U_191212_053548/12257482/ccs	PacBio_Hippocampus_Rep1	mm10_ERCC_SIRV	chrX	57392978	57386362	-	9	2046	52075	213820	ENSMUSG00000031134.16	ENCODEMT000213820	Rbmx	ENCODEMT000213820	Known	ISM	Prefix	0.3499999940395355	None	None	None	None
m54284U_191212_053548/174064458/ccs	PacBio_Hippocampus_Rep1	mm10_ERCC_SIRV	chr15	57892424	57870538	-	8	2115	43291	111165	ENSMUSG00000022365.6	ENSMUST00000022993.6	Derl1	Derl1-201	Known	Known	None	0.30000001192092896	None	None	None	None
m54284U_191213_120042/130483784/ccs	PacBio_Hippocampus_Rep2	mm10_ERCC_SIRV	chr7	19699051	19696271	-	4	1109	20196	52686	ENSMUSG00000002985.16	ENSMUST00000174064.8	Apoe	Apoe-206	Known	Known	None	0.15000000596046448	None	None	None	None
m54284U_191213_120042/93653449/ccs	PacBio_Hippocampus_Rep2	mm10_ERCC_SIRV	chr6	48537662	48541779	+	4	1720	17032	44886	ENSMUSG00000039347.7	ENSMUST00000040361.7	Atp6v0e2	Atp6v0e2-201	Known	Known	None	0.30000001192092896	None	None	None	None
m54284U_191107_221739/20973937/ccs	PacBio_Cortex_Rep1	mm10_ERCC_SIRV	chr9	40801273	40805196	+	9	2101	27474	71626	ENSMUSG00000015656.17	ENSMUST00000015800.15	Hspa8	Hspa8-201	Known	Known	None	0.25	None	None	None	None
m54284U_191109_043049/147063630/ccs	PacBio_Cortex_Rep2	mm10_ERCC_SIRV	chr3	75557547	75642350	+	9	2946	8275	21600	ENSMUSG00000027834.15	ENSMUST00000029423.8	Serpini1	Serpini1-201	Known	Known	None	0.20000000298023224	None	None	None	None
m54284U_191109_043049/78316877/ccs	PacBio_Cortex_Rep2	mm10_ERCC_SIRV	chr1	58393150	58407351	+	12	3622	885	2019	ENSMUSG00000051223.14	ENSMUST00000050552.14	Bzw1	Bzw1-201	Known	Known	None	0.10000000149011612	None	None	None	None
m54284U_191109_043049/120982042/ccs	PacBio_Cortex_Rep2	mm10_ERCC_SIRV	chr11	32642850	32746792	+	14	4020	32598	85555	ENSMUSG00000020271.17	ENSMUST00000076383.7	Fbxw11	Fbxw11-201	Known	Known	None	0.15000000596046448	None	None	None	None
m54284U_191212_053548/13568629/ccs	PacBio_Hippocampus_Rep1	mm10_ERCC_SIRV	chrX	57392988	57386362	-	9	2056	52075	213820	ENSMUSG00000031134.16	ENCODEMT000213820	Rbmx	ENCODEMT000213820	Known	ISM	Prefix	0.3499999940395355	None	None	None	None
m54284U_191212_053548/158860250/ccs	PacBio_Hippocampus_Rep1	mm10_ERCC_SIRV	chr5	31240900	31251556	+	19	2181	13559	35383	ENSMUSG00000029148.15	ENSMUST00000202576.3	Nrbp1	Nrbp1-207	Known	Known	None	0.20000000298023224	None	None	None	None
m54284U_191212_053548/176227364/ccs	PacBio_Hippocampus_Rep1	mm10_ERCC_SIRV	chr15	57892345	57870538	-	8	2036	43291	111165	ENSMUSG00000022365.6	ENSMUST00000022993.6	Derl1	Derl1-201	Known	Known	None	0.30000001192092896	None	None	None	None
m54284U_191213_120042/130548712/ccs	PacBio_Hippocampus_Rep2	mm10_ERCC_SIRV	chr7	19699051	19696271	-	4	1109	20196	52686	ENSMUSG00000002985.16	ENSMUST00000174064.8	Apoe	Apoe-206	Known	Known	None	0.15000000596046448	None	None	None	None
m54284U_191213_120042/47646060/ccs	PacBio_Hippocampus_Rep2	mm10_ERCC_SIRV	chr17	25273396	25260513	-	7	2479	46695	121090	ENSMUSG00000015120.15	ENSMUST00000174031.7	Ube2i	Ube2i-213	Known	Known	None	0.05000000074505806	None	None	None	None
m54284U_191107_221739/21039857/ccs	PacBio_Cortex_Rep1	mm10_ERCC_SIRV	chr9	40801273	40805199	+	9	2104	27474	71626	ENSMUSG00000015656.17	ENSMUST00000015800.15	Hspa8	Hspa8-201	Known	Known	None	0.25	None	None	None	None
m54284U_191109_043049/154535657/ccs	PacBio_Cortex_Rep2	mm10_ERCC_SIRV	chr13	49653118	49667491	+	11	3351	38709	213937	ENSMUSG00000021392.8	ENCODEMT000213937	Nol8	ENCODEMT000213937	Known	ISM	Prefix	0.15000000596046448	None	None	None	None
m54284U_191213_120042/97061558/ccs	PacBio_Hippocampus_Rep2	mm10_ERCC_SIRV	chr6	48537662	48541779	+	4	1720	17032	44886	ENSMUSG00000039347.7	ENSMUST00000040361.7	Atp6v0e2	Atp6v0e2-201	Known	Known	None	0.30000001192092896	None	None	None	None
m54284U_191107_221739/16976278/ccs	PacBio_Cortex_Rep1	mm10_ERCC_SIRV	chr19	9982701	9985094	+	4	870	50217	131629	ENSMUSG00000024661.7	ENSMUST00000025563.7	Fth1	Fth1-201	Known	Known	None	0.10000000149011612	None	None	None	None
m54284U_191109_043049/147064102/ccs	PacBio_Cortex_Rep2	mm10_ERCC_SIRV	chr3	75557547	75642350	+	9	2946	8275	21600	ENSMUSG00000027834.15	ENSMUST00000029423.8	Serpini1	Serpini1-201	Known	Known	None	0.20000000298023224	None	None	None	None
m54284U_191212_053548/17432938/ccs	PacBio_Hippocampus_Rep1	mm10_ERCC_SIRV	chrX	57392978	57386362	-	9	2046	52075	213820	ENSMUSG00000031134.16	ENCODEMT000213820	Rbmx	ENCODEMT000213820	Known	ISM	Prefix	0.3499999940395355	None	None	None	None
m54284U_191109_043049/78512129/ccs	PacBio_Cortex_Rep2	mm10_ERCC_SIRV	chr1	58393150	58407350	+	12	3630	885	2019	ENSMUSG00000051223.14	ENSMUST00000050552.14	Bzw1	Bzw1-201	Known	Known	None	0.15000000596046448	None	None	None	None
m54284U_191212_053548/176292083/ccs	PacBio_Hippocampus_Rep1	mm10_ERCC_SIRV	chr15	57892299	57870538	-	8	1990	43291	111165	ENSMUSG00000022365.6	ENSMUST00000022993.6	Derl1	Derl1-201	Known	Known	None	0.30000001192092896	None	None	None	None
m54284U_191212_053548/159516039/ccs	PacBio_Hippocampus_Rep1	mm10_ERCC_SIRV	chr5	31240900	31251560	+	18	2161	13559	35384	ENSMUSG00000029148.15	ENSMUST00000031034.11	Nrbp1	Nrbp1-201	Known	Known	None	0.20000000298023224	None	None	None	None
m54284U_191213_120042/20252305/ccs	PacBio_Hippocampus_Rep2	mm10_ERCC_SIRV	chr11	32643045	32746871	+	12	3855	32598	213473	ENSMUSG00000020271.17	ENCODEMT000213473	Fbxw11	ENCODEMT000213473	Known	NIC	None	0.15000000596046448	None	None	None	None
m54284U_191107_221739/21168398/ccs	PacBio_Cortex_Rep1	mm10_ERCC_SIRV	chr9	40801273	40805198	+	9	2097	27474	71626	ENSMUSG00000015656.17	ENSMUST00000015800.15	Hspa8	Hspa8-201	Known	Known	None	0.25	None	None	None	None
m54284U_191213_120042/130613625/ccs	PacBio_Hippocampus_Rep2	mm10_ERCC_SIRV	chr7	19699051	19696271	-	4	1109	20196	52686	ENSMUSG00000002985.16	ENSMUST00000174064.8	Apoe	Apoe-206	Known	Known	None	0.15000000596046448	None	None	None	None
m54284U_191212_053548/30606285/ccs	PacBio_Hippocampus_Rep1	mm10_ERCC_SIRV	chrX	57392979	57386362	-	9	2047	52075	213820	ENSMUSG00000031134.16	ENCODEMT000213820	Rbmx	ENCODEMT000213820	Known	ISM	Prefix	0.3499999940395355	None	None	None	None
m54284U_191213_120042/47778649/ccs	PacBio_Hippocampus_Rep2	mm10_ERCC_SIRV	chr17	25273375	25260513	-	7	2458	46695	121090	ENSMUSG00000015120.15	ENSMUST00000174031.7	Ube2i	Ube2i-213	Known	Known	None	0.05000000074505806	None	None	None	None
m54284U_191109_043049/78841513/ccs	PacBio_Cortex_Rep2	mm10_ERCC_SIRV	chr1	58393150	58407344	+	12	3615	885	2019	ENSMUSG00000051223.14	ENSMUST00000050552.14	Bzw1	Bzw1-201	Known	Known	None	0.30000001192092896	None	None	None	None
m54284U_191213_120042/97257843/ccs	PacBio_Hippocampus_Rep2	mm10_ERCC_SIRV	chr6	48537662	48541779	+	4	1720	17032	44886	ENSMUSG00000039347.7	ENSMUST00000040361.7	Atp6v0e2	Atp6v0e2-201	Known	Known	None	0.30000001192092896	None	None	None	None
m54284U_191212_053548/40108168/ccs	PacBio_Hippocampus_Rep1	mm10_ERCC_SIRV	chrX	57392974	57386362	-	9	2046	52075	135990	ENSMUSG00000031134.16	ENSMUST00000114726.7	Rbmx	Rbmx-202	Known	Known	None	0.3499999940395355	None	None	None	None
m54284U_191107_221739/21169874/ccs	PacBio_Cortex_Rep1	mm10_ERCC_SIRV	chr9	40801273	40805199	+	9	2104	27474	71626	ENSMUSG00000015656.17	ENSMUST00000015800.15	Hspa8	Hspa8-201	Known	Known	None	0.25	None	None	None	None
m54284U_191212_053548/177146044/ccs	PacBio_Hippocampus_Rep1	mm10_ERCC_SIRV	chr15	57892460	57870538	-	8	2151	43291	111165	ENSMUSG00000022365.6	ENSMUST00000022993.6	Derl1	Derl1-201	Known	Known	None	0.30000001192092896	None	None	None	None
m54284U_191109_043049/147261538/ccs	PacBio_Cortex_Rep2	mm10_ERCC_SIRV	chr3	75557547	75642346	+	9	2942	8275	21600	ENSMUSG00000027834.15	ENSMUST00000029423.8	Serpini1	Serpini1-201	Known	Known	None	0.30000001192092896	None	None	None	None
m54284U_191213_120042/1835023/ccs	PacBio_Hippocampus_Rep2	mm10_ERCC_SIRV	chr5	31240900	31251565	+	18	2166	13559	35384	ENSMUSG00000029148.15	ENSMUST00000031034.11	Nrbp1	Nrbp1-201	Known	Known	None	0.05000000074505806	None	None	None	None
m54284U_191212_053548/119277848/ccs	PacBio_Hippocampus_Rep1	mm10_ERCC_SIRV	chr13	49653113	49669758	+	12	3397	38709	213930	ENSMUSG00000021392.8	ENCODEMT000213930	Nol8	ENCODEMT000213930	Known	ISM	Prefix	0.75	None	None	None	None
m54284U_191107_221739/17629974/ccs	PacBio_Cortex_Rep1	mm10_ERCC_SIRV	chr19	9982701	9985085	+	4	861	50217	131629	ENSMUSG00000024661.7	ENSMUST00000025563.7	Fth1	Fth1-201	Known	Known	None	0.10000000149011612	None	None	None	None
m54284U_191213_120042/157157678/ccs	PacBio_Hippocampus_Rep2	mm10_ERCC_SIRV	chr11	32642853	32746651	+	13	3774	32598	85552	ENSMUSG00000020271.17	ENSMUST00000109366.7	Fbxw11	Fbxw11-203	Known	Known	None	0.30000001192092896	None	None	None	None
m54284U_191213_120042/130615928/ccs	PacBio_Hippocampus_Rep2	mm10_ERCC_SIRV	chr7	19699051	19696271	-	4	1109	20196	52686	ENSMUSG00000002985.16	ENSMUST00000174064.8	Apoe	Apoe-206	Known	Known	None	0.15000000596046448	None	None	None	None
m54284U_191212_053548/47120998/ccs	PacBio_Hippocampus_Rep1	mm10_ERCC_SIRV	chrX	57392978	57386362	-	9	2046	52075	213820	ENSMUSG00000031134.16	ENCODEMT000213820	Rbmx	ENCODEMT000213820	Known	ISM	Prefix	0.3499999940395355	None	None	None	None
m54284U_191109_043049/80808446/ccs	PacBio_Cortex_Rep2	mm10_ERCC_SIRV	chr1	58393150	58407346	+	12	3617	885	2019	ENSMUSG00000051223.14	ENSMUST00000050552.14	Bzw1	Bzw1-201	Known	Known	None	0.25	None	None	None	None
m54284U_191213_120042/13829766/ccs	PacBio_Hippocampus_Rep2	mm10_ERCC_SIRV	chr13	49653108	49669788	+	12	3423	38709	213934	ENSMUSG00000021392.8	ENCODEMT000213934	Nol8	ENCODEMT000213934	Known	ISM	Prefix	0.20000000298023224	None	None	None	None
m54284U_191213_120042/47972404/ccs	PacBio_Hippocampus_Rep2	mm10_ERCC_SIRV	chr17	25273373	25260513	-	7	2443	46695	121090	ENSMUSG00000015120.15	ENSMUST00000174031.7	Ube2i	Ube2i-213	Known	Known	None	0.05000000074505806	None	None	None	None
m54284U_191212_053548/177930980/ccs	PacBio_Hippocampus_Rep1	mm10_ERCC_SIRV	chr15	57892454	57870538	-	8	2145	43291	111165	ENSMUSG00000022365.6	ENSMUST00000022993.6	Derl1	Derl1-201	Known	Known	None	0.30000001192092896	None	None	None	None
m54284U_191212_053548/48826936/ccs	PacBio_Hippocampus_Rep1	mm10_ERCC_SIRV	chrX	57392981	57386362	-	9	2053	52075	135990	ENSMUSG00000031134.16	ENSMUST00000114726.7	Rbmx	Rbmx-202	Known	Known	None	0.3499999940395355	None	None	None	None
m54284U_191107_221739/21170454/ccs	PacBio_Cortex_Rep1	mm10_ERCC_SIRV	chr9	40801273	40805197	+	9	2102	27474	71626	ENSMUSG00000015656.17	ENSMUST00000015800.15	Hspa8	Hspa8-201	Known	Known	None	0.20000000298023224	None	None	None	None
m54284U_191213_120042/97650762/ccs	PacBio_Hippocampus_Rep2	mm10_ERCC_SIRV	chr6	48537662	48541779	+	4	1720	17032	44886	ENSMUSG00000039347.7	ENSMUST00000040361.7	Atp6v0e2	Atp6v0e2-201	Known	Known	None	0.30000001192092896	None	None	None	None
m54284U_191212_053548/16189836/ccs	PacBio_Hippocampus_Rep1	mm10_ERCC_SIRV	chr11	32643050	32746740	+	12	3719	32598	213473	ENSMUSG00000020271.17	ENCODEMT000213473	Fbxw11	ENCODEMT000213473	Known	NIC	None	0.44999998807907104	None	None	None	None
m54284U_191213_120042/130681195/ccs	PacBio_Hippocampus_Rep2	mm10_ERCC_SIRV	chr7	19699052	19696271	-	4	1110	20196	52686	ENSMUSG00000002985.16	ENSMUST00000174064.8	Apoe	Apoe-206	Known	Known	None	0.15000000596046448	None	None	None	None
m54284U_191109_043049/147326444/ccs	PacBio_Cortex_Rep2	mm10_ERCC_SIRV	chr3	75557547	75642406	+	9	3002	8275	21600	ENSMUSG00000027834.15	ENSMUST00000029423.8	Serpini1	Serpini1-201	Known	Known	None	0.30000001192092896	None	None	None	None
m54284U_191109_043049/82379288/ccs	PacBio_Cortex_Rep2	mm10_ERCC_SIRV	chr1	58393150	58407349	+	12	3620	885	2019	ENSMUSG00000051223.14	ENSMUST00000050552.14	Bzw1	Bzw1-201	Known	Known	None	0.15000000596046448	None	None	None	None
m54284U_191213_120042/1967939/ccs	PacBio_Hippocampus_Rep2	mm10_ERCC_SIRV	chr5	31240900	31251560	+	18	2161	13559	35384	ENSMUSG00000029148.15	ENSMUST00000031034.11	Nrbp1	Nrbp1-201	Known	Known	None	0.20000000298023224	None	None	None	None
m54284U_191107_221739/19990432/ccs	PacBio_Cortex_Rep1	mm10_ERCC_SIRV	chr19	9982701	9985092	+	4	868	50217	131629	ENSMUSG00000024661.7	ENSMUST00000025563.7	Fth1	Fth1-201	Known	Known	None	0.10000000149011612	None	None	None	None
m54284U_191212_053548/108397156/ccs	PacBio_Hippocampus_Rep1	mm10_ERCC_SIRV	chr13	49653115	49669756	+	12	3393	38709	213930	ENSMUSG00000021392.8	ENCODEMT000213930	Nol8	ENCODEMT000213930	Known	ISM	Prefix	0.6499999761581421	None	None	None	None
m54284U_191212_053548/57804929/ccs	PacBio_Hippocampus_Rep1	mm10_ERCC_SIRV	chrX	57392978	57386362	-	9	2046	52075	213820	ENSMUSG00000031134.16	ENCODEMT000213820	Rbmx	ENCODEMT000213820	Known	ISM	Prefix	0.3499999940395355	None	None	None	None
m54284U_191213_120042/2556098/ccs	PacBio_Hippocampus_Rep2	mm10_ERCC_SIRV	chr15	57892363	57870538	-	8	2054	43291	111165	ENSMUSG00000022365.6	ENSMUST00000022993.6	Derl1	Derl1-201	Known	Known	None	0.30000001192092896	None	None	None	None
m54284U_191109_043049/22807394/ccs	PacBio_Cortex_Rep2	mm10_ERCC_SIRV	chr13	49653116	49669757	+	12	3393	38709	213930	ENSMUSG00000021392.8	ENCODEMT000213930	Nol8	ENCODEMT000213930	Known	ISM	Prefix	0.699999988079071	None	None	None	None
m54284U_191109_043049/147391326/ccs	PacBio_Cortex_Rep2	mm10_ERCC_SIRV	chr3	75557547	75642346	+	9	2942	8275	21600	ENSMUSG00000027834.15	ENSMUST00000029423.8	Serpini1	Serpini1-201	Known	Known	None	0.30000001192092896	None	None	None	None
m54284U_191107_221739/21170860/ccs	PacBio_Cortex_Rep1	mm10_ERCC_SIRV	chr9	40801273	40805195	+	9	2100	27474	71626	ENSMUSG00000015656.17	ENSMUST00000015800.15	Hspa8	Hspa8-201	Known	Known	None	0.25	None	None	None	None
m54284U_191212_053548/161087801/ccs	PacBio_Hippocampus_Rep1	mm10_ERCC_SIRV	chr11	32642855	32746655	+	13	3776	32598	85552	ENSMUSG00000020271.17	ENSMUST00000109366.7	Fbxw11	Fbxw11-203	Known	Known	None	0.3499999940395355	None	None	None	None
m54284U_191212_053548/58787440/ccs	PacBio_Hippocampus_Rep1	mm10_ERCC_SIRV	chrX	57392979	57386362	-	9	2047	52075	213820	ENSMUSG00000031134.16	ENCODEMT000213820	Rbmx	ENCODEMT000213820	Known	ISM	Prefix	0.3499999940395355	None	None	None	None
m54284U_191213_120042/98108833/ccs	PacBio_Hippocampus_Rep2	mm10_ERCC_SIRV	chr6	48537662	48541778	+	4	1719	17032	44886	ENSMUSG00000039347.7	ENSMUST00000040361.7	Atp6v0e2	Atp6v0e2-201	Known	Known	None	0.25	None	None	None	None
m54284U_191213_120042/130745027/ccs	PacBio_Hippocampus_Rep2	mm10_ERCC_SIRV	chr7	19699052	19696271	-	4	1110	20196	52686	ENSMUSG00000002985.16	ENSMUST00000174064.8	Apoe	Apoe-206	Known	Known	None	0.15000000596046448	None	None	None	None
m54284U_191109_043049/83820868/ccs	PacBio_Cortex_Rep2	mm10_ERCC_SIRV	chr1	58393150	58407353	+	12	3624	885	2019	ENSMUSG00000051223.14	ENSMUST00000050552.14	Bzw1	Bzw1-201	Known	Known	None	0.10000000149011612	None	None	None	None
m54284U_191213_120042/4194852/ccs	PacBio_Hippocampus_Rep2	mm10_ERCC_SIRV	chr15	57892314	57870538	-	8	2005	43291	111165	ENSMUSG00000022365.6	ENSMUST00000022993.6	Derl1	Derl1-201	Known	Known	None	0.30000001192092896	None	None	None	None
m54284U_191213_120042/48498946/ccs	PacBio_Hippocampus_Rep2	mm10_ERCC_SIRV	chr17	25274280	25260513	-	7	2522	46695	121087	ENSMUSG00000015120.15	ENSMUST00000173713.7	Ube2i	Ube2i-211	Known	Known	None	0.05000000074505806	None	None	None	None
m54284U_191213_120042/2033690/ccs	PacBio_Hippocampus_Rep2	mm10_ERCC_SIRV	chr5	31240900	31251565	+	18	2166	13559	35384	ENSMUSG00000029148.15	ENSMUST00000031034.11	Nrbp1	Nrbp1-201	Known	Known	None	0.05000000074505806	None	None	None	None
m54284U_191212_053548/13041771/ccs	PacBio_Hippocampus_Rep1	mm10_ERCC_SIRV	chr13	49653126	49667522	+	11	3307	38709	213933	ENSMUSG00000021392.8	ENCODEMT000213933	Nol8	ENCODEMT000213933	Known	ISM	Prefix	0.3499999940395355	None	None	None	None
m54284U_191107_221739/21170971/ccs	PacBio_Cortex_Rep1	mm10_ERCC_SIRV	chr9	40801273	40805201	+	9	2106	27474	71626	ENSMUSG00000015656.17	ENSMUST00000015800.15	Hspa8	Hspa8-201	Known	Known	None	0.20000000298023224	None	None	None	None
m54284U_191107_221739/21367156/ccs	PacBio_Cortex_Rep1	mm10_ERCC_SIRV	chr19	9982701	9985092	+	4	868	50217	131629	ENSMUSG00000024661.7	ENSMUST00000025563.7	Fth1	Fth1-201	Known	Known	None	0.10000000149011612	None	None	None	None
m54284U_191109_043049/147720724/ccs	PacBio_Cortex_Rep2	mm10_ERCC_SIRV	chr3	75557547	75642350	+	9	2946	8275	21600	ENSMUSG00000027834.15	ENSMUST00000029423.8	Serpini1	Serpini1-201	Known	Known	None	0.20000000298023224	None	None	None	None
m54284U_191212_053548/65078413/ccs	PacBio_Hippocampus_Rep1	mm10_ERCC_SIRV	chrX	57392977	57386362	-	9	2049	52075	135990	ENSMUSG00000031134.16	ENSMUST00000114726.7	Rbmx	Rbmx-202	Known	Known	None	0.3499999940395355	None	None	None	None
m54284U_191107_221739/39651756/ccs	PacBio_Cortex_Rep1	mm10_ERCC_SIRV	chr11	32643048	32746762	+	13	3896	32598	213475	ENSMUSG00000020271.17	ENCODEMT000213475	Fbxw11	ENCODEMT000213475	Known	NIC	None	0.5	None	None	None	None
m54284U_191213_120042/4784605/ccs	PacBio_Hippocampus_Rep2	mm10_ERCC_SIRV	chr15	57892321	57870538	-	8	2012	43291	111165	ENSMUSG00000022365.6	ENSMUST00000022993.6	Derl1	Derl1-201	Known	Known	None	0.30000001192092896	None	None	None	None
m54284U_191109_043049/40176128/ccs	PacBio_Cortex_Rep2	mm10_ERCC_SIRV	chr13	49653122	49664071	+	8	2896	38709	213938	ENSMUSG00000021392.8	ENCODEMT000213938	Nol8	ENCODEMT000213938	Known	ISM	Prefix	0.5	None	None	None	None
m54284U_191109_043049/84084208/ccs	PacBio_Cortex_Rep2	mm10_ERCC_SIRV	chr1	58393150	58407349	+	12	3620	885	2019	ENSMUSG00000051223.14	ENSMUST00000050552.14	Bzw1	Bzw1-201	Known	Known	None	0.15000000596046448	None	None	None	None
m54284U_191213_120042/130745267/ccs	PacBio_Hippocampus_Rep2	mm10_ERCC_SIRV	chr7	19699044	19696271	-	4	1102	20196	52686	ENSMUSG00000002985.16	ENSMUST00000174064.8	Apoe	Apoe-206	Known	Known	None	0.15000000596046448	None	None	None	None
m54284U_191212_053548/75499835/ccs	PacBio_Hippocampus_Rep1	mm10_ERCC_SIRV	chrX	57392981	57386362	-	9	2053	52075	135990	ENSMUSG00000031134.16	ENSMUST00000114726.7	Rbmx	Rbmx-202	Known	Known	None	0.3499999940395355	None	None	None	None
m54284U_191213_120042/100599382/ccs	PacBio_Hippocampus_Rep2	mm10_ERCC_SIRV	chr6	48537662	48541792	+	4	1733	17032	44886	ENSMUSG00000039347.7	ENSMUST00000040361.7	Atp6v0e2	Atp6v0e2-201	Known	Known	None	0.20000000298023224	None	None	None	None
m54284U_191213_120042/2295615/ccs	PacBio_Hippocampus_Rep2	mm10_ERCC_SIRV	chr5	31240894	31251564	+	20	2100	13559	213780	ENSMUSG00000029148.15	ENCODEMT000213780	Nrbp1	ENCODEMT000213780	Known	NIC	None	0.20000000298023224	None	None	None	None
m54284U_191107_221739/21235669/ccs	PacBio_Cortex_Rep1	mm10_ERCC_SIRV	chr9	40801273	40805200	+	9	2105	27474	71626	ENSMUSG00000015656.17	ENSMUST00000015800.15	Hspa8	Hspa8-201	Known	Known	None	0.20000000298023224	None	None	None	None
m54284U_191213_120042/9308457/ccs	PacBio_Hippocampus_Rep2	mm10_ERCC_SIRV	chr15	57892478	57870538	-	8	2169	43291	111165	ENSMUSG00000022365.6	ENSMUST00000022993.6	Derl1	Derl1-201	Known	Known	None	0.30000001192092896	None	None	None	None
m54284U_191107_221739/123863259/ccs	PacBio_Cortex_Rep1	mm10_ERCC_SIRV	chr11	32642856	32746792	+	13	3912	32598	85552	ENSMUSG00000020271.17	ENSMUST00000109366.7	Fbxw11	Fbxw11-203	Known	Known	None	0.15000000596046448	None	None	None	None
m54284U_191213_120042/49416839/ccs	PacBio_Hippocampus_Rep2	mm10_ERCC_SIRV	chr17	25273411	25260513	-	7	2494	46695	121090	ENSMUSG00000015120.15	ENSMUST00000174031.7	Ube2i	Ube2i-213	Known	Known	None	0.05000000074505806	None	None	None	None
m54284U_191109_043049/148374216/ccs	PacBio_Cortex_Rep2	mm10_ERCC_SIRV	chr3	75557547	75642349	+	9	2945	8275	21600	ENSMUSG00000027834.15	ENSMUST00000029423.8	Serpini1	Serpini1-201	Known	Known	None	0.20000000298023224	None	None	None	None
m54284U_191107_221739/22416209/ccs	PacBio_Cortex_Rep1	mm10_ERCC_SIRV	chr19	9982701	9985092	+	4	868	50217	131629	ENSMUSG00000024661.7	ENSMUST00000025563.7	Fth1	Fth1-201	Known	Known	None	0.10000000149011612	None	None	None	None
m54284U_191109_043049/85330435/ccs	PacBio_Cortex_Rep2	mm10_ERCC_SIRV	chr1	58393150	58407353	+	12	3624	885	2019	ENSMUSG00000051223.14	ENSMUST00000050552.14	Bzw1	Bzw1-201	Known	Known	None	0.10000000149011612	None	None	None	None
m54284U_191107_221739/21236165/ccs	PacBio_Cortex_Rep1	mm10_ERCC_SIRV	chr9	40801273	40805196	+	9	2101	27474	71626	ENSMUSG00000015656.17	ENSMUST00000015800.15	Hspa8	Hspa8-201	Known	Known	None	0.25	None	None	None	None
m54284U_191212_053548/88344967/ccs	PacBio_Hippocampus_Rep1	mm10_ERCC_SIRV	chrX	57393000	57386362	-	9	2068	52075	213820	ENSMUSG00000031134.16	ENCODEMT000213820	Rbmx	ENCODEMT000213820	Known	ISM	Prefix	0.3499999940395355	None	None	None	None
m54284U_191213_120042/130746810/ccs	PacBio_Hippocampus_Rep2	mm10_ERCC_SIRV	chr7	19699052	19696271	-	4	1110	20196	52686	ENSMUSG00000002985.16	ENSMUST00000174064.8	Apoe	Apoe-206	Known	Known	None	0.15000000596046448	None	None	None	None
m54284U_191213_120042/56885270/ccs	PacBio_Hippocampus_Rep2	mm10_ERCC_SIRV	chr13	49653122	49678975	+	17	4561	38709	100590	ENSMUSG00000021392.8	ENSMUST00000222197.1	Nol8	Nol8-205	Known	Known	None	0.25	None	None	None	None
m54284U_191213_120042/15272397/ccs	PacBio_Hippocampus_Rep2	mm10_ERCC_SIRV	chr15	57892468	57870538	-	8	2159	43291	111165	ENSMUSG00000022365.6	ENSMUST00000022993.6	Derl1	Derl1-201	Known	Known	None	0.30000001192092896	None	None	None	None
m54284U_191213_120042/101188593/ccs	PacBio_Hippocampus_Rep2	mm10_ERCC_SIRV	chr6	48537662	48541779	+	4	1720	17032	44886	ENSMUSG00000039347.7	ENSMUST00000040361.7	Atp6v0e2	Atp6v0e2-201	Known	Known	None	0.30000001192092896	None	None	None	None
m54284U_191109_043049/148440592/ccs	PacBio_Cortex_Rep2	mm10_ERCC_SIRV	chr3	75557547	75642350	+	9	2946	8275	21600	ENSMUSG00000027834.15	ENSMUST00000029423.8	Serpini1	Serpini1-201	Known	Known	None	0.20000000298023224	None	None	None	None
m54284U_191212_053548/90637678/ccs	PacBio_Hippocampus_Rep1	mm10_ERCC_SIRV	chrX	57392977	57386362	-	9	2049	52075	135990	ENSMUSG00000031134.16	ENSMUST00000114726.7	Rbmx	Rbmx-202	Known	Known	None	0.3499999940395355	None	None	None	None
m54284U_191109_043049/58065519/ccs	PacBio_Cortex_Rep2	mm10_ERCC_SIRV	chr11	32643051	32746867	+	12	3845	32598	213473	ENSMUSG00000020271.17	ENCODEMT000213473	Fbxw11	ENCODEMT000213473	Known	NIC	None	0.10000000149011612	None	None	None	None
m54284U_191107_221739/21236321/ccs	PacBio_Cortex_Rep1	mm10_ERCC_SIRV	chr9	40801273	40805199	+	9	2104	27474	71626	ENSMUSG00000015656.17	ENSMUST00000015800.15	Hspa8	Hspa8-201	Known	Known	None	0.25	None	None	None	None
m54284U_191212_053548/133761758/ccs	PacBio_Hippocampus_Rep1	mm10_ERCC_SIRV	chr13	49653123	49679016	+	17	4585	38709	100594	ENSMUSG00000021392.8	ENSMUST00000221142.1	Nol8	Nol8-203	Known	Known	None	0.30000001192092896	None	None	None	None
m54284U_191213_120042/16910623/ccs	PacBio_Hippocampus_Rep2	mm10_ERCC_SIRV	chr15	57892498	57870538	-	8	2189	43291	111165	ENSMUSG00000022365.6	ENSMUST00000022993.6	Derl1	Derl1-201	Known	Known	None	0.30000001192092896	None	None	None	None
m54284U_191109_043049/86507871/ccs	PacBio_Cortex_Rep2	mm10_ERCC_SIRV	chr1	58393150	58407353	+	12	3624	885	2019	ENSMUSG00000051223.14	ENSMUST00000050552.14	Bzw1	Bzw1-201	Known	Known	None	0.10000000149011612	None	None	None	None
m54284U_191213_120042/130811752/ccs	PacBio_Hippocampus_Rep2	mm10_ERCC_SIRV	chr7	19699051	19696271	-	4	1109	20196	52686	ENSMUSG00000002985.16	ENSMUST00000174064.8	Apoe	Apoe-206	Known	Known	None	0.15000000596046448	None	None	None	None
m54284U_191213_120042/49743281/ccs	PacBio_Hippocampus_Rep2	mm10_ERCC_SIRV	chr17	25273395	25260513	-	7	2478	46695	121090	ENSMUSG00000015120.15	ENSMUST00000174031.7	Ube2i	Ube2i-213	Known	Known	None	0.05000000074505806	None	None	None	None
m54284U_191107_221739/22479414/ccs	PacBio_Cortex_Rep1	mm10_ERCC_SIRV	chr19	9982701	9985092	+	4	868	50217	131629	ENSMUSG00000024661.7	ENSMUST00000025563.7	Fth1	Fth1-201	Known	Known	None	0.10000000149011612	None	None	None	None
m54284U_191109_043049/148833570/ccs	PacBio_Cortex_Rep2	mm10_ERCC_SIRV	chr3	75557547	75642350	+	9	2946	8275	21600	ENSMUSG00000027834.15	ENSMUST00000029423.8	Serpini1	Serpini1-201	Known	Known	None	0.20000000298023224	None	None	None	None
m54284U_191212_053548/98239131/ccs	PacBio_Hippocampus_Rep1	mm10_ERCC_SIRV	chrX	57392995	57386362	-	9	2063	52075	213820	ENSMUSG00000031134.16	ENCODEMT000213820	Rbmx	ENCODEMT000213820	Known	ISM	Prefix	0.3499999940395355	None	None	None	None
m54284U_191213_120042/119540408/ccs	PacBio_Hippocampus_Rep2	mm10_ERCC_SIRV	chr13	49653118	49669758	+	12	3392	38709	213930	ENSMUSG00000021392.8	ENCODEMT000213930	Nol8	ENCODEMT000213930	Known	ISM	Prefix	0.75	None	None	None	None
m54284U_191213_120042/101647242/ccs	PacBio_Hippocampus_Rep2	mm10_ERCC_SIRV	chr6	48537662	48541786	+	4	1727	17032	44886	ENSMUSG00000039347.7	ENSMUST00000040361.7	Atp6v0e2	Atp6v0e2-201	Known	Known	None	0.25	None	None	None	None
m54284U_191213_120042/19399124/ccs	PacBio_Hippocampus_Rep2	mm10_ERCC_SIRV	chr15	57892409	57870538	-	8	2100	43291	111165	ENSMUSG00000022365.6	ENSMUST00000022993.6	Derl1	Derl1-201	Known	Known	None	0.30000001192092896	None	None	None	None
m54284U_191212_053548/8718595/ccs	PacBio_Hippocampus_Rep1	mm10_ERCC_SIRV	chr11	32642856	32746790	+	13	3910	32598	85552	ENSMUSG00000020271.17	ENSMUST00000109366.7	Fbxw11	Fbxw11-203	Known	Known	None	0.10000000149011612	None	None	None	None
m54284U_191107_221739/21430436/ccs	PacBio_Cortex_Rep1	mm10_ERCC_SIRV	chr9	40801273	40805201	+	9	2100	27474	71626	ENSMUSG00000015656.17	ENSMUST00000015800.15	Hspa8	Hspa8-201	Known	Known	None	0.20000000298023224	None	None	None	None
m54284U_191109_043049/87884522/ccs	PacBio_Cortex_Rep2	mm10_ERCC_SIRV	chr1	58393150	58407354	+	12	3625	885	2019	ENSMUSG00000051223.14	ENSMUST00000050552.14	Bzw1	Bzw1-201	Known	Known	None	0.10000000149011612	None	None	None	None
m54284U_191213_120042/2426909/ccs	PacBio_Hippocampus_Rep2	mm10_ERCC_SIRV	chr5	31240894	31251564	+	20	2100	13559	213780	ENSMUSG00000029148.15	ENCODEMT000213780	Nrbp1	ENCODEMT000213780	Known	NIC	None	0.20000000298023224	None	None	None	None
m54284U_191213_120042/130876217/ccs	PacBio_Hippocampus_Rep2	mm10_ERCC_SIRV	chr7	19699051	19696271	-	4	1109	20196	52686	ENSMUSG00000002985.16	ENSMUST00000174064.8	Apoe	Apoe-206	Known	Known	None	0.15000000596046448	None	None	None	None
m54284U_191213_120042/65471194/ccs	PacBio_Hippocampus_Rep2	mm10_ERCC_SIRV	chr13	49653119	49669758	+	12	3391	38709	213930	ENSMUSG00000021392.8	ENCODEMT000213930	Nol8	ENCODEMT000213930	Known	ISM	Prefix	0.75	None	None	None	None
m54284U_191213_120042/21627311/ccs	PacBio_Hippocampus_Rep2	mm10_ERCC_SIRV	chr15	57892438	57870538	-	8	2129	43291	111165	ENSMUSG00000022365.6	ENSMUST00000022993.6	Derl1	Derl1-201	Known	Known	None	0.30000001192092896	None	None	None	None
m54284U_191212_053548/99616842/ccs	PacBio_Hippocampus_Rep1	mm10_ERCC_SIRV	chrX	57392978	57386362	-	9	2046	52075	213820	ENSMUSG00000031134.16	ENCODEMT000213820	Rbmx	ENCODEMT000213820	Known	ISM	Prefix	0.3499999940395355	None	None	None	None
m54284U_191213_120042/50203012/ccs	PacBio_Hippocampus_Rep2	mm10_ERCC_SIRV	chr17	25273390	25260513	-	7	2473	46695	121090	ENSMUSG00000015120.15	ENSMUST00000174031.7	Ube2i	Ube2i-213	Known	Known	None	0.05000000074505806	None	None	None	None
m54284U_191107_221739/21431537/ccs	PacBio_Cortex_Rep1	mm10_ERCC_SIRV	chr9	40801273	40805199	+	9	2104	27474	71626	ENSMUSG00000015656.17	ENSMUST00000015800.15	Hspa8	Hspa8-201	Known	Known	None	0.25	None	None	None	None
m54284U_191107_221739/24185556/ccs	PacBio_Cortex_Rep1	mm10_ERCC_SIRV	chr19	9982701	9985092	+	4	868	50217	131629	ENSMUSG00000024661.7	ENSMUST00000025563.7	Fth1	Fth1-201	Known	Known	None	0.10000000149011612	None	None	None	None
m54284U_191109_043049/88014954/ccs	PacBio_Cortex_Rep2	mm10_ERCC_SIRV	chr1	58393150	58407353	+	12	3624	885	2019	ENSMUSG00000051223.14	ENSMUST00000050552.14	Bzw1	Bzw1-201	Known	Known	None	0.10000000149011612	None	None	None	None
m54284U_191213_120042/101714255/ccs	PacBio_Hippocampus_Rep2	mm10_ERCC_SIRV	chr6	48537662	48541798	+	4	1739	17032	44886	ENSMUSG00000039347.7	ENSMUST00000040361.7	Atp6v0e2	Atp6v0e2-201	Known	Known	None	0.20000000298023224	None	None	None	None
m54284U_191212_053548/3081091/ccs	PacBio_Hippocampus_Rep1	mm10_ERCC_SIRV	chr11	32642858	32746664	+	13	3782	32598	85552	ENSMUSG00000020271.17	ENSMUST00000109366.7	Fbxw11	Fbxw11-203	Known	Known	None	0.44999998807907104	None	None	None	None
m54284U_191109_043049/35915674/ccs	PacBio_Cortex_Rep2	mm10_ERCC_SIRV	chr13	49653120	49669782	+	12	3414	38709	213930	ENSMUSG00000021392.8	ENCODEMT000213930	Nol8	ENCODEMT000213930	Known	ISM	Prefix	0.44999998807907104	None	None	None	None
m54284U_191109_043049/148834893/ccs	PacBio_Cortex_Rep2	mm10_ERCC_SIRV	chr3	75557547	75642404	+	9	3000	8275	21600	ENSMUSG00000027834.15	ENSMUST00000029423.8	Serpini1	Serpini1-201	Known	Known	None	0.30000001192092896	None	None	None	None
m54284U_191212_053548/103352880/ccs	PacBio_Hippocampus_Rep1	mm10_ERCC_SIRV	chrX	57392978	57386362	-	9	2046	52075	213820	ENSMUSG00000031134.16	ENCODEMT000213820	Rbmx	ENCODEMT000213820	Known	ISM	Prefix	0.3499999940395355	None	None	None	None
m54284U_191213_120042/25036698/ccs	PacBio_Hippocampus_Rep2	mm10_ERCC_SIRV	chr15	57875677	57870538	-	2	1480	43291	213509	ENSMUSG00000022365.6	ENCODEMT000213509	Derl1	ENCODEMT000213509	Known	ISM	Suffix	0.30000001192092896	None	None	None	None
m54284U_191213_120042/131008879/ccs	PacBio_Hippocampus_Rep2	mm10_ERCC_SIRV	chr7	19699052	19696271	-	4	1110	20196	52686	ENSMUSG00000002985.16	ENSMUST00000174064.8	Apoe	Apoe-206	Known	Known	None	0.15000000596046448	None	None	None	None
m54284U_191107_221739/21431673/ccs	PacBio_Cortex_Rep1	mm10_ERCC_SIRV	chr9	40801273	40805199	+	9	2104	27474	71626	ENSMUSG00000015656.17	ENSMUST00000015800.15	Hspa8	Hspa8-201	Known	Known	None	0.25	None	None	None	None
m54284U_191213_120042/2621790/ccs	PacBio_Hippocampus_Rep2	mm10_ERCC_SIRV	chr5	31240900	31251556	+	18	2157	13559	35384	ENSMUSG00000029148.15	ENSMUST00000031034.11	Nrbp1	Nrbp1-201	Known	Known	None	0.20000000298023224	None	None	None	None
m54284U_191109_043049/89850004/ccs	PacBio_Cortex_Rep2	mm10_ERCC_SIRV	chr1	58393150	58407353	+	12	3624	885	2019	ENSMUSG00000051223.14	ENSMUST00000050552.14	Bzw1	Bzw1-201	Known	Known	None	0.10000000149011612	None	None	None	None
m54284U_191213_120042/140773175/ccs	PacBio_Hippocampus_Rep2	mm10_ERCC_SIRV	chr13	49653120	49669756	+	12	3388	38709	213930	ENSMUSG00000021392.8	ENCODEMT000213930	Nol8	ENCODEMT000213930	Known	ISM	Prefix	0.6499999761581421	None	None	None	None
m54284U_191213_120042/50790631/ccs	PacBio_Hippocampus_Rep2	mm10_ERCC_SIRV	chr17	25273373	25260513	-	7	2456	46695	121090	ENSMUSG00000015120.15	ENSMUST00000174031.7	Ube2i	Ube2i-213	Known	Known	None	0.05000000074505806	None	None	None	None
m54284U_191212_053548/115934973/ccs	PacBio_Hippocampus_Rep1	mm10_ERCC_SIRV	chrX	57392977	57386362	-	9	2045	52075	213820	ENSMUSG00000031134.16	ENCODEMT000213820	Rbmx	ENCODEMT000213820	Known	ISM	Prefix	0.3499999940395355	None	None	None	None
m54284U_191107_221739/63178333/ccs	PacBio_Cortex_Rep1	mm10_ERCC_SIRV	chr11	32643054	32746741	+	12	3716	32598	213473	ENSMUSG00000020271.17	ENCODEMT000213473	Fbxw11	ENCODEMT000213473	Known	NIC	None	0.4000000059604645	None	None	None	None
m54284U_191213_120042/28445112/ccs	PacBio_Hippocampus_Rep2	mm10_ERCC_SIRV	chr15	57892443	57870538	-	8	2134	43291	111165	ENSMUSG00000022365.6	ENSMUST00000022993.6	Derl1	Derl1-201	Known	Known	None	0.30000001192092896	None	None	None	None
m54284U_191107_221739/24315108/ccs	PacBio_Cortex_Rep1	mm10_ERCC_SIRV	chr19	9982701	9985092	+	4	868	50217	131629	ENSMUSG00000024661.7	ENSMUST00000025563.7	Fth1	Fth1-201	Known	Known	None	0.10000000149011612	None	None	None	None
m54284U_191109_043049/149096745/ccs	PacBio_Cortex_Rep2	mm10_ERCC_SIRV	chr3	75557547	75642344	+	9	2940	8275	21600	ENSMUSG00000027834.15	ENSMUST00000029423.8	Serpini1	Serpini1-201	Known	Known	None	0.30000001192092896	None	None	None	None
m54284U_191107_221739/21432034/ccs	PacBio_Cortex_Rep1	mm10_ERCC_SIRV	chr9	40801273	40805196	+	9	2101	27474	71626	ENSMUSG00000015656.17	ENSMUST00000015800.15	Hspa8	Hspa8-201	Known	Known	None	0.25	None	None	None	None
m54284U_191213_120042/102039724/ccs	PacBio_Hippocampus_Rep2	mm10_ERCC_SIRV	chr6	48537662	48541778	+	4	1719	17032	44886	ENSMUSG00000039347.7	ENSMUST00000040361.7	Atp6v0e2	Atp6v0e2-201	Known	Known	None	0.25	None	None	None	None
m54284U_191107_221739/9701594/ccs	PacBio_Cortex_Rep1	mm10_ERCC_SIRV	chr13	49653127	49678975	+	17	4556	38709	100590	ENSMUSG00000021392.8	ENSMUST00000222197.1	Nol8	Nol8-205	Known	Known	None	0.25	None	None	None	None
m54284U_191213_120042/2951231/ccs	PacBio_Hippocampus_Rep2	mm10_ERCC_SIRV	chr5	31240900	31251560	+	19	2185	13559	35383	ENSMUSG00000029148.15	ENSMUST00000202576.3	Nrbp1	Nrbp1-207	Known	Known	None	0.20000000298023224	None	None	None	None
m54284U_191213_120042/131009133/ccs	PacBio_Hippocampus_Rep2	mm10_ERCC_SIRV	chr7	19699052	19696271	-	4	1110	20196	52686	ENSMUSG00000002985.16	ENSMUST00000174064.8	Apoe	Apoe-206	Known	Known	None	0.15000000596046448	None	None	None	None
m54284U_191212_053548/146342088/ccs	PacBio_Hippocampus_Rep1	mm10_ERCC_SIRV	chrX	57392978	57386362	-	9	2046	52075	213820	ENSMUSG00000031134.16	ENCODEMT000213820	Rbmx	ENCODEMT000213820	Known	ISM	Prefix	0.3499999940395355	None	None	None	None
m54284U_191213_120042/37946842/ccs	PacBio_Hippocampus_Rep2	mm10_ERCC_SIRV	chr15	57892319	57870538	-	8	2010	43291	111165	ENSMUSG00000022365.6	ENSMUST00000022993.6	Derl1	Derl1-201	Known	Known	None	0.30000001192092896	None	None	None	None
m54284U_191109_043049/92078223/ccs	PacBio_Cortex_Rep2	mm10_ERCC_SIRV	chr1	58393150	58407350	+	11	4202	885	213939	ENSMUSG00000051223.14	ENCODEMT000213939	Bzw1	ENCODEMT000213939	Known	NIC	None	0.15000000596046448	None	None	None	None
m54284U_191107_221739/148571296/ccs	PacBio_Cortex_Rep1	mm10_ERCC_SIRV	chr11	32643054	32746793	+	12	3768	32598	213473	ENSMUSG00000020271.17	ENCODEMT000213473	Fbxw11	ENCODEMT000213473	Known	NIC	None	0.10000000149011612	None	None	None	None
m54284U_191107_221739/21498131/ccs	PacBio_Cortex_Rep1	mm10_ERCC_SIRV	chr9	40801273	40805194	+	9	2099	27474	71626	ENSMUSG00000015656.17	ENSMUST00000015800.15	Hspa8	Hspa8-201	Known	Known	None	0.25	None	None	None	None
m54284U_191212_053548/180356728/ccs	PacBio_Hippocampus_Rep1	mm10_ERCC_SIRV	chr13	49653122	49669758	+	12	3388	38709	213930	ENSMUSG00000021392.8	ENCODEMT000213930	Nol8	ENCODEMT000213930	Known	ISM	Prefix	0.75	None	None	None	None
m54284U_191212_053548/152766757/ccs	PacBio_Hippocampus_Rep1	mm10_ERCC_SIRV	chrX	57392978	57386362	-	9	2050	52075	135990	ENSMUSG00000031134.16	ENSMUST00000114726.7	Rbmx	Rbmx-202	Known	Known	None	0.3499999940395355	None	None	None	None
m54284U_191213_120042/51054837/ccs	PacBio_Hippocampus_Rep2	mm10_ERCC_SIRV	chr17	25273396	25260513	-	7	2479	46695	121090	ENSMUSG00000015120.15	ENSMUST00000174031.7	Ube2i	Ube2i-213	Known	Known	None	0.05000000074505806	None	None	None	None
m54284U_191213_120042/43845292/ccs	PacBio_Hippocampus_Rep2	mm10_ERCC_SIRV	chr15	57892496	57870538	-	8	2187	43291	111165	ENSMUSG00000022365.6	ENSMUST00000022993.6	Derl1	Derl1-201	Known	Known	None	0.30000001192092896	None	None	None	None
m54284U_191213_120042/3213301/ccs	PacBio_Hippocampus_Rep2	mm10_ERCC_SIRV	chr5	31240900	31251558	+	18	2159	13559	35384	ENSMUSG00000029148.15	ENSMUST00000031034.11	Nrbp1	Nrbp1-201	Known	Known	None	0.20000000298023224	None	None	None	None
m54284U_191109_043049/149423276/ccs	PacBio_Cortex_Rep2	mm10_ERCC_SIRV	chr3	75557547	75642351	+	9	2947	8275	21600	ENSMUSG00000027834.15	ENSMUST00000029423.8	Serpini1	Serpini1-201	Known	Known	None	0.20000000298023224	None	None	None	None
m54284U_191109_043049/50530227/ccs	PacBio_Cortex_Rep2	mm10_ERCC_SIRV	chr13	49653128	49669789	+	12	3413	38709	213930	ENSMUSG00000021392.8	ENCODEMT000213930	Nol8	ENCODEMT000213930	Known	ISM	Prefix	0.20000000298023224	None	None	None	None
m54284U_191213_120042/102760497/ccs	PacBio_Hippocampus_Rep2	mm10_ERCC_SIRV	chr6	48537662	48541777	+	4	1718	17032	44886	ENSMUSG00000039347.7	ENSMUST00000040361.7	Atp6v0e2	Atp6v0e2-201	Known	Known	None	0.25	None	None	None	None
m54284U_191213_120042/131073205/ccs	PacBio_Hippocampus_Rep2	mm10_ERCC_SIRV	chr7	19699054	19696271	-	4	1112	20196	52686	ENSMUSG00000002985.16	ENSMUST00000174064.8	Apoe	Apoe-206	Known	Known	None	0.15000000596046448	None	None	None	None
m54284U_191107_221739/24316522/ccs	PacBio_Cortex_Rep1	mm10_ERCC_SIRV	chr19	9982701	9985092	+	4	868	50217	131629	ENSMUSG00000024661.7	ENSMUST00000025563.7	Fth1	Fth1-201	Known	Known	None	0.10000000149011612	None	None	None	None
m54284U_191107_221739/21561683/ccs	PacBio_Cortex_Rep1	mm10_ERCC_SIRV	chr9	40801273	40805199	+	9	2104	27474	71626	ENSMUSG00000015656.17	ENSMUST00000015800.15	Hspa8	Hspa8-201	Known	Known	None	0.25	None	None	None	None
m54284U_191212_053548/159779336/ccs	PacBio_Hippocampus_Rep1	mm10_ERCC_SIRV	chrX	57393011	57386362	-	9	2079	52075	213820	ENSMUSG00000031134.16	ENCODEMT000213820	Rbmx	ENCODEMT000213820	Known	ISM	Prefix	0.3499999940395355	None	None	None	None
m54284U_191109_043049/34080942/ccs	PacBio_Cortex_Rep2	mm10_ERCC_SIRV	chr11	32642859	32746785	+	13	3941	32598	85554	ENSMUSG00000020271.17	ENSMUST00000093205.12	Fbxw11	Fbxw11-202	Known	Known	None	0.10000000149011612	None	None	None	None
m54284U_191213_120042/45353787/ccs	PacBio_Hippocampus_Rep2	mm10_ERCC_SIRV	chr15	57892417	57870538	-	8	2101	43291	111165	ENSMUSG00000022365.6	ENSMUST00000022993.6	Derl1	Derl1-201	Known	Known	None	0.30000001192092896	None	None	None	None
m54284U_191213_120042/48759528/ccs	PacBio_Hippocampus_Rep2	mm10_ERCC_SIRV	chr13	49653127	49665469	+	10	3189	38709	213931	ENSMUSG00000021392.8	ENCODEMT000213931	Nol8	ENCODEMT000213931	Known	ISM	Prefix	0.5	None	None	None	None
m54284U_191109_043049/93718517/ccs	PacBio_Cortex_Rep2	mm10_ERCC_SIRV	chr1	58393150	58407353	+	12	3624	885	2019	ENSMUSG00000051223.14	ENSMUST00000050552.14	Bzw1	Bzw1-201	Known	Known	None	0.10000000149011612	None	None	None	None
m54284U_191213_120042/5243911/ccs	PacBio_Hippocampus_Rep2	mm10_ERCC_SIRV	chr5	31240900	31251560	+	18	2161	13559	35384	ENSMUSG00000029148.15	ENSMUST00000031034.11	Nrbp1	Nrbp1-201	Known	Known	None	0.20000000298023224	None	None	None	None
m54284U_191213_120042/51317303/ccs	PacBio_Hippocampus_Rep2	mm10_ERCC_SIRV	chr17	25273410	25260513	-	7	2493	46695	121090	ENSMUSG00000015120.15	ENSMUST00000174031.7	Ube2i	Ube2i-213	Known	Known	None	0.05000000074505806	None	None	None	None
m54284U_191213_120042/45678739/ccs	PacBio_Hippocampus_Rep2	mm10_ERCC_SIRV	chr15	57892313	57870538	-	8	1996	43291	111165	ENSMUSG00000022365.6	ENSMUST00000022993.6	Derl1	Derl1-201	Known	Known	None	0.30000001192092896	None	None	None	None
m54284U_191213_120042/131074572/ccs	PacBio_Hippocampus_Rep2	mm10_ERCC_SIRV	chr7	19699052	19696271	-	4	1110	20196	52686	ENSMUSG00000002985.16	ENSMUST00000174064.8	Apoe	Apoe-206	Known	Known	None	0.15000000596046448	None	None	None	None
m54284U_191109_043049/149946549/ccs	PacBio_Cortex_Rep2	mm10_ERCC_SIRV	chr3	75557547	75642346	+	9	2942	8275	21600	ENSMUSG00000027834.15	ENSMUST00000029423.8	Serpini1	Serpini1-201	Known	Known	None	0.30000001192092896	None	None	None	None
m54284U_191212_053548/165020273/ccs	PacBio_Hippocampus_Rep1	mm10_ERCC_SIRV	chrX	57392978	57386362	-	9	2046	52075	213820	ENSMUSG00000031134.16	ENCODEMT000213820	Rbmx	ENCODEMT000213820	Known	ISM	Prefix	0.3499999940395355	None	None	None	None
m54284U_191107_221739/21627136/ccs	PacBio_Cortex_Rep1	mm10_ERCC_SIRV	chr9	40801273	40805192	+	9	2097	27474	71626	ENSMUSG00000015656.17	ENSMUST00000015800.15	Hspa8	Hspa8-201	Known	Known	None	0.20000000298023224	None	None	None	None
m54284U_191109_043049/54461889/ccs	PacBio_Cortex_Rep2	mm10_ERCC_SIRV	chr13	49653141	49667488	+	11	3232	38709	213933	ENSMUSG00000021392.8	ENCODEMT000213933	Nol8	ENCODEMT000213933	Known	ISM	Prefix	0.6499999761581421	None	None	None	None
m54284U_191213_120042/102760748/ccs	PacBio_Hippocampus_Rep2	mm10_ERCC_SIRV	chr6	48537662	48541779	+	4	1720	17032	44886	ENSMUSG00000039347.7	ENSMUST00000040361.7	Atp6v0e2	Atp6v0e2-201	Known	Known	None	0.30000001192092896	None	None	None	None
m54284U_191212_053548/33359691/ccs	PacBio_Hippocampus_Rep1	mm10_ERCC_SIRV	chr11	32642879	32746797	+	14	3982	32598	213476	ENSMUSG00000020271.17	ENCODEMT000213476	Fbxw11	ENCODEMT000213476	Known	NIC	None	0.10000000149011612	None	None	None	None
m54284U_191109_043049/93783027/ccs	PacBio_Cortex_Rep2	mm10_ERCC_SIRV	chr1	58393150	58407343	+	12	3614	885	2019	ENSMUSG00000051223.14	ENSMUST00000050552.14	Bzw1	Bzw1-201	Known	Known	None	0.30000001192092896	None	None	None	None
m54284U_191107_221739/25035608/ccs	PacBio_Cortex_Rep1	mm10_ERCC_SIRV	chr19	9982701	9985094	+	4	870	50217	131629	ENSMUSG00000024661.7	ENSMUST00000025563.7	Fth1	Fth1-201	Known	Known	None	0.10000000149011612	None	None	None	None
m54284U_191213_120042/48300968/ccs	PacBio_Hippocampus_Rep2	mm10_ERCC_SIRV	chr15	57892479	57870538	-	8	2170	43291	111165	ENSMUSG00000022365.6	ENSMUST00000022993.6	Derl1	Derl1-201	Known	Known	None	0.30000001192092896	None	None	None	None
m54284U_191213_120042/6424279/ccs	PacBio_Hippocampus_Rep2	mm10_ERCC_SIRV	chr5	31240900	31251561	+	18	2162	13559	35384	ENSMUSG00000029148.15	ENSMUST00000031034.11	Nrbp1	Nrbp1-201	Known	Known	None	0.15000000596046448	None	None	None	None
m54284U_191213_120042/81264701/ccs	PacBio_Hippocampus_Rep2	mm10_ERCC_SIRV	chr13	49653131	49669756	+	12	3377	38709	213930	ENSMUSG00000021392.8	ENCODEMT000213930	Nol8	ENCODEMT000213930	Known	ISM	Prefix	0.6499999761581421	None	None	None	None
m54284U_191212_053548/166330553/ccs	PacBio_Hippocampus_Rep1	mm10_ERCC_SIRV	chrX	57393013	57386362	-	9	2081	52075	213820	ENSMUSG00000031134.16	ENCODEMT000213820	Rbmx	ENCODEMT000213820	Known	ISM	Prefix	0.3499999940395355	None	None	None	None
m54284U_191107_221739/21628425/ccs	PacBio_Cortex_Rep1	mm10_ERCC_SIRV	chr9	40801273	40805199	+	9	2104	27474	71626	ENSMUSG00000015656.17	ENSMUST00000015800.15	Hspa8	Hspa8-201	Known	Known	None	0.25	None	None	None	None
m54284U_191109_043049/150012563/ccs	PacBio_Cortex_Rep2	mm10_ERCC_SIRV	chr3	75557547	75642520	+	9	3116	8275	21600	ENSMUSG00000027834.15	ENSMUST00000029423.8	Serpini1	Serpini1-201	Known	Known	None	0.20000000298023224	None	None	None	None
m54284U_191109_043049/94899039/ccs	PacBio_Cortex_Rep2	mm10_ERCC_SIRV	chr1	58393150	58407350	+	12	3621	885	2019	ENSMUSG00000051223.14	ENSMUST00000050552.14	Bzw1	Bzw1-201	Known	Known	None	0.15000000596046448	None	None	None	None
m54284U_191213_120042/131139524/ccs	PacBio_Hippocampus_Rep2	mm10_ERCC_SIRV	chr7	19699051	19696271	-	4	1109	20196	52686	ENSMUSG00000002985.16	ENSMUST00000174064.8	Apoe	Apoe-206	Known	Known	None	0.15000000596046448	None	None	None	None
m54284U_191213_120042/48892050/ccs	PacBio_Hippocampus_Rep2	mm10_ERCC_SIRV	chr15	57892454	57870538	-	8	2145	43291	111165	ENSMUSG00000022365.6	ENSMUST00000022993.6	Derl1	Derl1-201	Known	Known	None	0.30000001192092896	None	None	None	None
m54284U_191212_053548/56754377/ccs	PacBio_Hippocampus_Rep1	mm10_ERCC_SIRV	chr13	49653135	49669746	+	12	3363	38709	213930	ENSMUSG00000021392.8	ENCODEMT000213930	Nol8	ENCODEMT000213930	Known	ISM	Prefix	0.5	None	None	None	None
m54284U_191212_053548/49088590/ccs	PacBio_Hippocampus_Rep1	mm10_ERCC_SIRV	chr11	32643054	32746792	+	12	3767	32598	213473	ENSMUSG00000020271.17	ENCODEMT000213473	Fbxw11	ENCODEMT000213473	Known	NIC	None	0.10000000149011612	None	None	None	None
m54284U_191213_120042/51446443/ccs	PacBio_Hippocampus_Rep2	mm10_ERCC_SIRV	chr17	25273395	25260513	-	7	2478	46695	121090	ENSMUSG00000015120.15	ENSMUST00000174031.7	Ube2i	Ube2i-213	Known	Known	None	0.05000000074505806	None	None	None	None
m54284U_191212_053548/167379636/ccs	PacBio_Hippocampus_Rep1	mm10_ERCC_SIRV	chrX	57392981	57386362	-	9	2053	52075	135990	ENSMUSG00000031134.16	ENSMUST00000114726.7	Rbmx	Rbmx-202	Known	Known	None	0.3499999940395355	None	None	None	None
m54284U_191213_120042/102828881/ccs	PacBio_Hippocampus_Rep2	mm10_ERCC_SIRV	chr6	48537662	48541777	+	4	1718	17032	44886	ENSMUSG00000039347.7	ENSMUST00000040361.7	Atp6v0e2	Atp6v0e2-201	Known	Known	None	0.25	None	None	None	None
m54284U_191213_120042/7080436/ccs	PacBio_Hippocampus_Rep2	mm10_ERCC_SIRV	chr5	31240900	31251560	+	18	2161	13559	35384	ENSMUSG00000029148.15	ENSMUST00000031034.11	Nrbp1	Nrbp1-201	Known	Known	None	0.20000000298023224	None	None	None	None
m54284U_191107_221739/25232855/ccs	PacBio_Cortex_Rep1	mm10_ERCC_SIRV	chr19	9982701	9985092	+	4	868	50217	131629	ENSMUSG00000024661.7	ENSMUST00000025563.7	Fth1	Fth1-201	Known	Known	None	0.10000000149011612	None	None	None	None
m54284U_191107_221739/21628903/ccs	PacBio_Cortex_Rep1	mm10_ERCC_SIRV	chr9	40801273	40805199	+	9	2104	27474	71626	ENSMUSG00000015656.17	ENSMUST00000015800.15	Hspa8	Hspa8-201	Known	Known	None	0.25	None	None	None	None
m54284U_191109_043049/96077851/ccs	PacBio_Cortex_Rep2	mm10_ERCC_SIRV	chr1	58393150	58406548	+	12	2819	885	2019	ENSMUSG00000051223.14	ENSMUST00000050552.14	Bzw1	Bzw1-201	Known	Known	None	0.30000001192092896	None	None	None	None
m54284U_191109_043049/150210120/ccs	PacBio_Cortex_Rep2	mm10_ERCC_SIRV	chr3	75557547	75642352	+	9	2948	8275	21600	ENSMUSG00000027834.15	ENSMUST00000029423.8	Serpini1	Serpini1-201	Known	Known	None	0.25	None	None	None	None
m54284U_191213_120042/131205489/ccs	PacBio_Hippocampus_Rep2	mm10_ERCC_SIRV	chr7	19699051	19696271	-	4	1109	20196	52686	ENSMUSG00000002985.16	ENSMUST00000174064.8	Apoe	Apoe-206	Known	Known	None	0.15000000596046448	None	None	None	None
m54284U_191212_053548/169871221/ccs	PacBio_Hippocampus_Rep1	mm10_ERCC_SIRV	chrX	57392981	57386362	-	9	2049	52075	213820	ENSMUSG00000031134.16	ENCODEMT000213820	Rbmx	ENCODEMT000213820	Known	ISM	Prefix	0.3499999940395355	None	None	None	None
m54284U_191213_120042/52756955/ccs	PacBio_Hippocampus_Rep2	mm10_ERCC_SIRV	chr15	57892424	57870538	-	8	2115	43291	111165	ENSMUSG00000022365.6	ENSMUST00000022993.6	Derl1	Derl1-201	Known	Known	None	0.30000001192092896	None	None	None	None
m54284U_191212_053548/105644440/ccs	PacBio_Hippocampus_Rep1	mm10_ERCC_SIRV	chr13	49653156	49669758	+	12	3354	38709	213930	ENSMUSG00000021392.8	ENCODEMT000213930	Nol8	ENCODEMT000213930	Known	ISM	Prefix	0.75	None	None	None	None
m54284U_191213_120042/20121533/ccs	PacBio_Hippocampus_Rep2	mm10_ERCC_SIRV	chr11	32643054	32746797	+	12	3772	32598	213473	ENSMUSG00000020271.17	ENCODEMT000213473	Fbxw11	ENCODEMT000213473	Known	NIC	None	0.05000000074505806	None	None	None	None
m54284U_191107_221739/21629479/ccs	PacBio_Cortex_Rep1	mm10_ERCC_SIRV	chr9	40801273	40805199	+	9	2104	27474	71626	ENSMUSG00000015656.17	ENSMUST00000015800.15	Hspa8	Hspa8-201	Known	Known	None	0.25	None	None	None	None
m54284U_191109_043049/99550868/ccs	PacBio_Cortex_Rep2	mm10_ERCC_SIRV	chr1	58393150	58407352	+	12	3623	885	2019	ENSMUSG00000051223.14	ENSMUST00000050552.14	Bzw1	Bzw1-201	Known	Known	None	0.10000000149011612	None	None	None	None
m54284U_191212_053548/171378908/ccs	PacBio_Hippocampus_Rep1	mm10_ERCC_SIRV	chrX	57392982	57386362	-	9	2050	52075	213820	ENSMUSG00000031134.16	ENCODEMT000213820	Rbmx	ENCODEMT000213820	Known	ISM	Prefix	0.3499999940395355	None	None	None	None
m54284U_191213_120042/104532743/ccs	PacBio_Hippocampus_Rep2	mm10_ERCC_SIRV	chr6	48537662	48541780	+	4	1721	17032	44886	ENSMUSG00000039347.7	ENSMUST00000040361.7	Atp6v0e2	Atp6v0e2-201	Known	Known	None	0.30000001192092896	None	None	None	None
m54284U_191213_120042/9308034/ccs	PacBio_Hippocampus_Rep2	mm10_ERCC_SIRV	chr5	31240900	31251560	+	18	2161	13559	35384	ENSMUSG00000029148.15	ENSMUST00000031034.11	Nrbp1	Nrbp1-201	Known	Known	None	0.20000000298023224	None	None	None	None
m54284U_191213_120042/51841800/ccs	PacBio_Hippocampus_Rep2	mm10_ERCC_SIRV	chr17	25273388	25260513	-	7	2471	46695	121090	ENSMUSG00000015120.15	ENSMUST00000174031.7	Ube2i	Ube2i-213	Known	Known	None	0.05000000074505806	None	None	None	None
m54284U_191213_120042/56033970/ccs	PacBio_Hippocampus_Rep2	mm10_ERCC_SIRV	chr15	57892364	57870538	-	8	2055	43291	111165	ENSMUSG00000022365.6	ENSMUST00000022993.6	Derl1	Derl1-201	Known	Known	None	0.30000001192092896	None	None	None	None
m54284U_191107_221739/26085175/ccs	PacBio_Cortex_Rep1	mm10_ERCC_SIRV	chr19	9982701	9985092	+	4	868	50217	131629	ENSMUSG00000024661.7	ENSMUST00000025563.7	Fth1	Fth1-201	Known	Known	None	0.10000000149011612	None	None	None	None
m54284U_191213_120042/104137294/ccs	PacBio_Hippocampus_Rep2	mm10_ERCC_SIRV	chr13	49653264	49669789	+	12	3277	38709	213930	ENSMUSG00000021392.8	ENCODEMT000213930	Nol8	ENCODEMT000213930	Known	ISM	Prefix	0.20000000298023224	None	None	None	None
m54284U_191213_120042/131270001/ccs	PacBio_Hippocampus_Rep2	mm10_ERCC_SIRV	chr7	19699051	19696271	-	4	1109	20196	52686	ENSMUSG00000002985.16	ENSMUST00000174064.8	Apoe	Apoe-206	Known	Known	None	0.15000000596046448	None	None	None	None
m54284U_191107_221739/21694313/ccs	PacBio_Cortex_Rep1	mm10_ERCC_SIRV	chr9	40801273	40805199	+	9	2104	27474	71626	ENSMUSG00000015656.17	ENSMUST00000015800.15	Hspa8	Hspa8-201	Known	Known	None	0.25	None	None	None	None
m54284U_191213_120042/109839378/ccs	PacBio_Hippocampus_Rep2	mm10_ERCC_SIRV	chr11	32642859	32746656	+	13	3773	32598	85552	ENSMUSG00000020271.17	ENSMUST00000109366.7	Fbxw11	Fbxw11-203	Known	Known	None	0.3499999940395355	None	None	None	None
m54284U_191212_053548/178127509/ccs	PacBio_Hippocampus_Rep1	mm10_ERCC_SIRV	chrX	57392978	57386362	-	9	2046	52075	213820	ENSMUSG00000031134.16	ENCODEMT000213820	Rbmx	ENCODEMT000213820	Known	ISM	Prefix	0.3499999940395355	None	None	None	None
m54284U_191109_043049/150340799/ccs	PacBio_Cortex_Rep2	mm10_ERCC_SIRV	chr3	75557547	75642351	+	9	2947	8275	21600	ENSMUSG00000027834.15	ENSMUST00000029423.8	Serpini1	Serpini1-201	Known	Known	None	0.20000000298023224	None	None	None	None
m54284U_191213_120042/9569021/ccs	PacBio_Hippocampus_Rep2	mm10_ERCC_SIRV	chr5	31240900	31251559	+	18	2160	13559	35384	ENSMUSG00000029148.15	ENSMUST00000031034.11	Nrbp1	Nrbp1-201	Known	Known	None	0.20000000298023224	None	None	None	None
m54284U_191213_120042/106431358/ccs	PacBio_Hippocampus_Rep2	mm10_ERCC_SIRV	chr6	48537662	48541779	+	4	1720	17032	44886	ENSMUSG00000039347.7	ENSMUST00000040361.7	Atp6v0e2	Atp6v0e2-201	Known	Known	None	0.30000001192092896	None	None	None	None
m54284U_191213_120042/62849968/ccs	PacBio_Hippocampus_Rep2	mm10_ERCC_SIRV	chr15	57892387	57870538	-	8	2078	43291	111165	ENSMUSG00000022365.6	ENSMUST00000022993.6	Derl1	Derl1-201	Known	Known	None	0.30000001192092896	None	None	None	None
m54284U_191212_053548/158927240/ccs	PacBio_Hippocampus_Rep1	mm10_ERCC_SIRV	chr13	49653288	49669758	+	12	3222	38709	213930	ENSMUSG00000021392.8	ENCODEMT000213930	Nol8	ENCODEMT000213930	Known	ISM	Prefix	0.75	None	None	None	None
m54284U_191213_120042/5048695/ccs	PacBio_Hippocampus_Rep2	mm10_ERCC_SIRV	chrX	57392926	57386362	-	9	1994	52075	213820	ENSMUSG00000031134.16	ENCODEMT000213820	Rbmx	ENCODEMT000213820	Known	ISM	Prefix	0.3499999940395355	None	None	None	None
m54284U_191107_221739/21758725/ccs	PacBio_Cortex_Rep1	mm10_ERCC_SIRV	chr9	40801273	40805199	+	9	2104	27474	71626	ENSMUSG00000015656.17	ENSMUST00000015800.15	Hspa8	Hspa8-201	Known	Known	None	0.25	None	None	None	None
m54284U_191109_043049/100337976/ccs	PacBio_Cortex_Rep2	mm10_ERCC_SIRV	chr1	58393150	58406552	+	12	2823	885	2019	ENSMUSG00000051223.14	ENSMUST00000050552.14	Bzw1	Bzw1-201	Known	Known	None	0.25	None	None	None	None
m54284U_191213_120042/131270526/ccs	PacBio_Hippocampus_Rep2	mm10_ERCC_SIRV	chr7	19699051	19696271	-	4	1109	20196	52686	ENSMUSG00000002985.16	ENSMUST00000174064.8	Apoe	Apoe-206	Known	Known	None	0.15000000596046448	None	None	None	None
m54284U_191213_120042/123865049/ccs	PacBio_Hippocampus_Rep2	mm10_ERCC_SIRV	chr11	32642859	32746661	+	13	3778	32598	85552	ENSMUSG00000020271.17	ENSMUST00000109366.7	Fbxw11	Fbxw11-203	Known	Known	None	0.44999998807907104	None	None	None	None
m54284U_191107_221739/27001055/ccs	PacBio_Cortex_Rep1	mm10_ERCC_SIRV	chr19	9982701	9985092	+	4	868	50217	131629	ENSMUSG00000024661.7	ENSMUST00000025563.7	Fth1	Fth1-201	Known	Known	None	0.10000000149011612	None	None	None	None
m54284U_191213_120042/51905994/ccs	PacBio_Hippocampus_Rep2	mm10_ERCC_SIRV	chr17	25273388	25260513	-	7	2471	46695	121090	ENSMUSG00000015120.15	ENSMUST00000174031.7	Ube2i	Ube2i-213	Known	Known	None	0.05000000074505806	None	None	None	None
m54284U_191213_120042/76940504/ccs	PacBio_Hippocampus_Rep2	mm10_ERCC_SIRV	chr13	49653288	49669753	+	12	3217	38709	213930	ENSMUSG00000021392.8	ENCODEMT000213930	Nol8	ENCODEMT000213930	Known	ISM	Prefix	0.6000000238418579	None	None	None	None
m54284U_191213_120042/10027404/ccs	PacBio_Hippocampus_Rep2	mm10_ERCC_SIRV	chrX	57393036	57386362	-	9	2104	52075	213820	ENSMUSG00000031134.16	ENCODEMT000213820	Rbmx	ENCODEMT000213820	Known	ISM	Prefix	0.3499999940395355	None	None	None	None
m54284U_191109_043049/150341408/ccs	PacBio_Cortex_Rep2	mm10_ERCC_SIRV	chr3	75557547	75642406	+	9	3002	8275	21600	ENSMUSG00000027834.15	ENSMUST00000029423.8	Serpini1	Serpini1-201	Known	Known	None	0.30000001192092896	None	None	None	None
m54284U_191213_120042/64096688/ccs	PacBio_Hippocampus_Rep2	mm10_ERCC_SIRV	chr15	57892363	57870538	-	8	2054	43291	111165	ENSMUSG00000022365.6	ENSMUST00000022993.6	Derl1	Derl1-201	Known	Known	None	0.30000001192092896	None	None	None	None
m54284U_191107_221739/21758902/ccs	PacBio_Cortex_Rep1	mm10_ERCC_SIRV	chr9	40801273	40805196	+	9	2101	27474	71626	ENSMUSG00000015656.17	ENSMUST00000015800.15	Hspa8	Hspa8-201	Known	Known	None	0.25	None	None	None	None
m54284U_191213_120042/106825436/ccs	PacBio_Hippocampus_Rep2	mm10_ERCC_SIRV	chr6	48537662	48541779	+	4	1720	17032	44886	ENSMUSG00000039347.7	ENSMUST00000040361.7	Atp6v0e2	Atp6v0e2-201	Known	Known	None	0.30000001192092896	None	None	None	None
m54284U_191109_043049/100599602/ccs	PacBio_Cortex_Rep2	mm10_ERCC_SIRV	chr1	58393150	58407348	+	12	3619	885	2019	ENSMUSG00000051223.14	ENSMUST00000050552.14	Bzw1	Bzw1-201	Known	Known	None	0.20000000298023224	None	None	None	None
m54284U_191213_120042/131400096/ccs	PacBio_Hippocampus_Rep2	mm10_ERCC_SIRV	chr7	19699052	19696271	-	4	1110	20196	52686	ENSMUSG00000002985.16	ENSMUST00000174064.8	Apoe	Apoe-206	Known	Known	None	0.15000000596046448	None	None	None	None
m54284U_191213_120042/12190177/ccs	PacBio_Hippocampus_Rep2	mm10_ERCC_SIRV	chr5	31240900	31251560	+	18	2161	13559	35384	ENSMUSG00000029148.15	ENSMUST00000031034.11	Nrbp1	Nrbp1-201	Known	Known	None	0.20000000298023224	None	None	None	None
m54284U_191213_120042/147457420/ccs	PacBio_Hippocampus_Rep2	mm10_ERCC_SIRV	chr11	32642859	32746715	+	14	3934	32598	85555	ENSMUSG00000020271.17	ENSMUST00000076383.7	Fbxw11	Fbxw11-201	Known	Known	None	0.10000000149011612	None	None	None	None
m54284U_191109_043049/50595209/ccs	PacBio_Cortex_Rep2	mm10_ERCC_SIRV	chr13	49653290	49669758	+	12	3220	38709	213930	ENSMUSG00000021392.8	ENCODEMT000213930	Nol8	ENCODEMT000213930	Known	ISM	Prefix	0.75	None	None	None	None
m54284U_191213_120042/64096879/ccs	PacBio_Hippocampus_Rep2	mm10_ERCC_SIRV	chr15	57892473	57870538	-	8	2164	43291	111165	ENSMUSG00000022365.6	ENSMUST00000022993.6	Derl1	Derl1-201	Known	Known	None	0.30000001192092896	None	None	None	None
m54284U_191213_120042/11928652/ccs	PacBio_Hippocampus_Rep2	mm10_ERCC_SIRV	chrX	57392959	57386362	-	9	2031	52075	135990	ENSMUSG00000031134.16	ENSMUST00000114726.7	Rbmx	Rbmx-202	Known	Known	None	0.3499999940395355	None	None	None	None
m54284U_191213_120042/16318897/ccs	PacBio_Hippocampus_Rep2	mm10_ERCC_SIRV	chr5	31240900	31251560	+	18	2163	13559	213940	ENSMUSG00000029148.15	ENCODEMT000213940	Nrbp1	ENCODEMT000213940	Known	NNC	None	0.20000000298023224	None	None	None	None
m54284U_191107_221739/21824739/ccs	PacBio_Cortex_Rep1	mm10_ERCC_SIRV	chr9	40801273	40805199	+	9	2104	27474	71626	ENSMUSG00000015656.17	ENSMUST00000015800.15	Hspa8	Hspa8-201	Known	Known	None	0.25	None	None	None	None
m54284U_191109_043049/101254741/ccs	PacBio_Cortex_Rep2	mm10_ERCC_SIRV	chr1	58393150	58406547	+	12	2818	885	2019	ENSMUSG00000051223.14	ENSMUST00000050552.14	Bzw1	Bzw1-201	Known	Known	None	0.30000001192092896	None	None	None	None
m54284U_191107_221739/27394308/ccs	PacBio_Cortex_Rep1	mm10_ERCC_SIRV	chr19	9982701	9985094	+	4	870	50217	131629	ENSMUSG00000024661.7	ENSMUST00000025563.7	Fth1	Fth1-201	Known	Known	None	0.10000000149011612	None	None	None	None
m54284U_191109_043049/150341804/ccs	PacBio_Cortex_Rep2	mm10_ERCC_SIRV	chr3	75557547	75642326	+	9	2922	8275	21600	ENSMUSG00000027834.15	ENSMUST00000029423.8	Serpini1	Serpini1-201	Known	Known	None	0.5	None	None	None	None
m54284U_191213_120042/51972897/ccs	PacBio_Hippocampus_Rep2	mm10_ERCC_SIRV	chr17	25273373	25260513	-	7	2456	46695	121090	ENSMUSG00000015120.15	ENSMUST00000174031.7	Ube2i	Ube2i-213	Known	Known	None	0.05000000074505806	None	None	None	None
m54284U_191213_120042/107415648/ccs	PacBio_Hippocampus_Rep2	mm10_ERCC_SIRV	chr6	48537662	48541779	+	4	1704	17032	44886	ENSMUSG00000039347.7	ENSMUST00000040361.7	Atp6v0e2	Atp6v0e2-201	Known	Known	None	0.30000001192092896	None	None	None	None
m54284U_191109_043049/54528183/ccs	PacBio_Cortex_Rep2	mm10_ERCC_SIRV	chr13	49653289	49665479	+	10	3037	38709	213931	ENSMUSG00000021392.8	ENCODEMT000213931	Nol8	ENCODEMT000213931	Known	ISM	Prefix	0.30000001192092896	None	None	None	None
m54284U_191213_120042/69468587/ccs	PacBio_Hippocampus_Rep2	mm10_ERCC_SIRV	chr15	57892298	57870538	-	8	1989	43291	111165	ENSMUSG00000022365.6	ENSMUST00000022993.6	Derl1	Derl1-201	Known	Known	None	0.30000001192092896	None	None	None	None
m54284U_191213_120042/131400254/ccs	PacBio_Hippocampus_Rep2	mm10_ERCC_SIRV	chr7	19699051	19696271	-	4	1109	20196	52686	ENSMUSG00000002985.16	ENSMUST00000174064.8	Apoe	Apoe-206	Known	Known	None	0.15000000596046448	None	None	None	None
m54284U_191213_120042/30016882/ccs	PacBio_Hippocampus_Rep2	mm10_ERCC_SIRV	chrX	57392950	57386362	-	9	2018	52075	213820	ENSMUSG00000031134.16	ENCODEMT000213820	Rbmx	ENCODEMT000213820	Known	ISM	Prefix	0.3499999940395355	None	None	None	None
m54284U_191212_053548/88738289/ccs	PacBio_Hippocampus_Rep1	mm10_ERCC_SIRV	chr11	32642860	32746709	+	13	3825	32598	85552	ENSMUSG00000020271.17	ENSMUST00000109366.7	Fbxw11	Fbxw11-203	Known	Known	None	0.15000000596046448	None	None	None	None
m54284U_191109_043049/101844549/ccs	PacBio_Cortex_Rep2	mm10_ERCC_SIRV	chr1	58393150	58406552	+	12	2823	885	2019	ENSMUSG00000051223.14	ENSMUST00000050552.14	Bzw1	Bzw1-201	Known	Known	None	0.25	None	None	None	None
m54284U_191213_120042/66388888/ccs	PacBio_Hippocampus_Rep2	mm10_ERCC_SIRV	chr13	49653282	49661590	+	7	1524	38709	213936	ENSMUSG00000021392.8	ENCODEMT000213936	Nol8	ENCODEMT000213936	Known	ISM	Prefix	0.6000000238418579	None	None	None	None
m54284U_191213_120042/109184947/ccs	PacBio_Hippocampus_Rep2	mm10_ERCC_SIRV	chr6	48537662	48541778	+	4	1719	17032	44886	ENSMUSG00000039347.7	ENSMUST00000040361.7	Atp6v0e2	Atp6v0e2-201	Known	Known	None	0.25	None	None	None	None
m54284U_191213_120042/73270760/ccs	PacBio_Hippocampus_Rep2	mm10_ERCC_SIRV	chr15	57892415	57870538	-	8	2106	43291	111165	ENSMUSG00000022365.6	ENSMUST00000022993.6	Derl1	Derl1-201	Known	Known	None	0.30000001192092896	None	None	None	None
m54284U_191107_221739/28705780/ccs	PacBio_Cortex_Rep1	mm10_ERCC_SIRV	chr19	9982701	9985092	+	4	868	50217	131629	ENSMUSG00000024661.7	ENSMUST00000025563.7	Fth1	Fth1-201	Known	Known	None	0.10000000149011612	None	None	None	None
m54284U_191107_221739/21825666/ccs	PacBio_Cortex_Rep1	mm10_ERCC_SIRV	chr9	40801273	40805197	+	9	2102	27474	71626	ENSMUSG00000015656.17	ENSMUST00000015800.15	Hspa8	Hspa8-201	Known	Known	None	0.20000000298023224	None	None	None	None
m54284U_191109_043049/150471519/ccs	PacBio_Cortex_Rep2	mm10_ERCC_SIRV	chr3	75557547	75642405	+	9	2994	8275	21600	ENSMUSG00000027834.15	ENSMUST00000029423.8	Serpini1	Serpini1-201	Known	Known	None	0.30000001192092896	None	None	None	None
m54284U_191213_120042/31720582/ccs	PacBio_Hippocampus_Rep2	mm10_ERCC_SIRV	chrX	57392978	57386362	-	9	2046	52075	213820	ENSMUSG00000031134.16	ENCODEMT000213820	Rbmx	ENCODEMT000213820	Known	ISM	Prefix	0.3499999940395355	None	None	None	None
m54284U_191213_120042/16449654/ccs	PacBio_Hippocampus_Rep2	mm10_ERCC_SIRV	chr5	31240900	31251560	+	19	2185	13559	35383	ENSMUSG00000029148.15	ENSMUST00000202576.3	Nrbp1	Nrbp1-207	Known	Known	None	0.20000000298023224	None	None	None	None
m54284U_191213_120042/131465327/ccs	PacBio_Hippocampus_Rep2	mm10_ERCC_SIRV	chr7	19699051	19696271	-	4	1109	20196	52686	ENSMUSG00000002985.16	ENSMUST00000174064.8	Apoe	Apoe-206	Known	Known	None	0.15000000596046448	None	None	None	None
m54284U_191109_043049/102959406/ccs	PacBio_Cortex_Rep2	mm10_ERCC_SIRV	chr1	58393150	58406548	+	12	2819	885	2019	ENSMUSG00000051223.14	ENSMUST00000050552.14	Bzw1	Bzw1-201	Known	Known	None	0.30000001192092896	None	None	None	None
m54284U_191212_053548/111936879/ccs	PacBio_Hippocampus_Rep1	mm10_ERCC_SIRV	chr11	32643055	32746866	+	12	3840	32598	213473	ENSMUSG00000020271.17	ENCODEMT000213473	Fbxw11	ENCODEMT000213473	Known	NIC	None	0.10000000149011612	None	None	None	None
m54284U_191213_120042/52102815/ccs	PacBio_Hippocampus_Rep2	mm10_ERCC_SIRV	chr17	25273017	25260648	-	7	2913	46695	211344	ENSMUSG00000015120.15	ENCODEMT000211344	Ube2i	ENCODEMT000211344	Known	ISM	Suffix	0.05000000074505806	None	None	None	None
m54284U_191212_053548/8979399/ccs	PacBio_Hippocampus_Rep1	mm10_ERCC_SIRV	chr13	49653291	49669758	+	12	3219	38709	213930	ENSMUSG00000021392.8	ENCODEMT000213930	Nol8	ENCODEMT000213930	Known	ISM	Prefix	0.75	None	None	None	None
m54284U_191213_120042/73401745/ccs	PacBio_Hippocampus_Rep2	mm10_ERCC_SIRV	chr15	57892451	57870538	-	8	2142	43291	111165	ENSMUSG00000022365.6	ENSMUST00000022993.6	Derl1	Derl1-201	Known	Known	None	0.30000001192092896	None	None	None	None
m54284U_191107_221739/21889132/ccs	PacBio_Cortex_Rep1	mm10_ERCC_SIRV	chr9	40801273	40805199	+	9	2104	27474	71626	ENSMUSG00000015656.17	ENSMUST00000015800.15	Hspa8	Hspa8-201	Known	Known	None	0.25	None	None	None	None
m54284U_191213_120042/38013020/ccs	PacBio_Hippocampus_Rep2	mm10_ERCC_SIRV	chrX	57392959	57386362	-	9	2027	52075	213820	ENSMUSG00000031134.16	ENCODEMT000213820	Rbmx	ENCODEMT000213820	Known	ISM	Prefix	0.3499999940395355	None	None	None	None
m54284U_191107_221739/32703116/ccs	PacBio_Cortex_Rep1	mm10_ERCC_SIRV	chr19	9982701	9985092	+	4	868	50217	131629	ENSMUSG00000024661.7	ENSMUST00000025563.7	Fth1	Fth1-201	Known	Known	None	0.10000000149011612	None	None	None	None
m54284U_191109_043049/104925892/ccs	PacBio_Cortex_Rep2	mm10_ERCC_SIRV	chr1	58393150	58407351	+	12	3622	885	2019	ENSMUSG00000051223.14	ENSMUST00000050552.14	Bzw1	Bzw1-201	Known	Known	None	0.10000000149011612	None	None	None	None
m54284U_191213_120042/110364286/ccs	PacBio_Hippocampus_Rep2	mm10_ERCC_SIRV	chr6	48537662	48541794	+	4	1735	17032	44886	ENSMUSG00000039347.7	ENSMUST00000040361.7	Atp6v0e2	Atp6v0e2-201	Known	Known	None	0.20000000298023224	None	None	None	None
m54284U_191213_120042/110364574/ccs	PacBio_Hippocampus_Rep2	mm10_ERCC_SIRV	chr13	49653283	49667490	+	11	3180	38709	213937	ENSMUSG00000021392.8	ENCODEMT000213937	Nol8	ENCODEMT000213937	Known	ISM	Prefix	0.15000000596046448	None	None	None	None
m54284U_191213_120042/131530935/ccs	PacBio_Hippocampus_Rep2	mm10_ERCC_SIRV	chr7	19699051	19696271	-	4	1109	20196	52686	ENSMUSG00000002985.16	ENSMUST00000174064.8	Apoe	Apoe-206	Known	Known	None	0.15000000596046448	None	None	None	None
m54284U_191213_120042/18483064/ccs	PacBio_Hippocampus_Rep2	mm10_ERCC_SIRV	chr5	31240900	31251560	+	19	2185	13559	35383	ENSMUSG00000029148.15	ENSMUST00000202576.3	Nrbp1	Nrbp1-207	Known	Known	None	0.20000000298023224	None	None	None	None
m54284U_191213_120042/81264698/ccs	PacBio_Hippocampus_Rep2	mm10_ERCC_SIRV	chr15	57892430	57870538	-	8	1949	43291	213515	ENSMUSG00000022365.6	ENCODEMT000213515	Derl1	ENCODEMT000213515	Known	NNC	None	0.30000001192092896	None	None	None	None
m54284U_191107_221739/21889593/ccs	PacBio_Cortex_Rep1	mm10_ERCC_SIRV	chr9	40801273	40805199	+	9	2104	27474	71626	ENSMUSG00000015656.17	ENSMUST00000015800.15	Hspa8	Hspa8-201	Known	Known	None	0.25	None	None	None	None
m54284U_191212_053548/112329605/ccs	PacBio_Hippocampus_Rep1	mm10_ERCC_SIRV	chr11	32643055	32746787	+	12	3761	32598	213473	ENSMUSG00000020271.17	ENCODEMT000213473	Fbxw11	ENCODEMT000213473	Known	NIC	None	0.15000000596046448	None	None	None	None
m54284U_191213_120042/38275579/ccs	PacBio_Hippocampus_Rep2	mm10_ERCC_SIRV	chrX	57392977	57386362	-	9	2049	52075	135990	ENSMUSG00000031134.16	ENSMUST00000114726.7	Rbmx	Rbmx-202	Known	Known	None	0.3499999940395355	None	None	None	None
m54284U_191213_120042/52364202/ccs	PacBio_Hippocampus_Rep2	mm10_ERCC_SIRV	chr17	25273376	25260513	-	7	2459	46695	121090	ENSMUSG00000015120.15	ENSMUST00000174031.7	Ube2i	Ube2i-213	Known	Known	None	0.05000000074505806	None	None	None	None
m54284U_191109_043049/150536291/ccs	PacBio_Cortex_Rep2	mm10_ERCC_SIRV	chr3	75557547	75642353	+	9	2949	8275	21600	ENSMUSG00000027834.15	ENSMUST00000029423.8	Serpini1	Serpini1-201	Known	Known	None	0.30000001192092896	None	None	None	None
m54284U_191107_221739/81658103/ccs	PacBio_Cortex_Rep1	mm10_ERCC_SIRV	chr13	49653297	49669757	+	12	3212	38709	213930	ENSMUSG00000021392.8	ENCODEMT000213930	Nol8	ENCODEMT000213930	Known	ISM	Prefix	0.699999988079071	None	None	None	None
m54284U_191109_043049/105646238/ccs	PacBio_Cortex_Rep2	mm10_ERCC_SIRV	chr1	58393150	58406552	+	12	2823	885	2019	ENSMUSG00000051223.14	ENSMUST00000050552.14	Bzw1	Bzw1-201	Known	Known	None	0.25	None	None	None	None
m54284U_191213_120042/39322050/ccs	PacBio_Hippocampus_Rep2	mm10_ERCC_SIRV	chrX	57392970	57386362	-	9	2038	52075	213820	ENSMUSG00000031134.16	ENCODEMT000213820	Rbmx	ENCODEMT000213820	Known	ISM	Prefix	0.3499999940395355	None	None	None	None
m54284U_191107_221739/21889964/ccs	PacBio_Cortex_Rep1	mm10_ERCC_SIRV	chr9	40801273	40805197	+	9	2102	27474	71626	ENSMUSG00000015656.17	ENSMUST00000015800.15	Hspa8	Hspa8-201	Known	Known	None	0.20000000298023224	None	None	None	None
m54284U_191107_221739/34209819/ccs	PacBio_Cortex_Rep1	mm10_ERCC_SIRV	chr19	9982701	9985091	+	4	867	50217	131629	ENSMUSG00000024661.7	ENSMUST00000025563.7	Fth1	Fth1-201	Known	Known	None	0.10000000149011612	None	None	None	None
m54284U_191213_120042/19334287/ccs	PacBio_Hippocampus_Rep2	mm10_ERCC_SIRV	chr5	31240900	31251559	+	19	2184	13559	35383	ENSMUSG00000029148.15	ENSMUST00000202576.3	Nrbp1	Nrbp1-207	Known	Known	None	0.20000000298023224	None	None	None	None
m54284U_191213_120042/89063731/ccs	PacBio_Hippocampus_Rep2	mm10_ERCC_SIRV	chr15	57892429	57870538	-	8	2120	43291	111165	ENSMUSG00000022365.6	ENSMUST00000022993.6	Derl1	Derl1-201	Known	Known	None	0.30000001192092896	None	None	None	None
m54284U_191213_120042/131531411/ccs	PacBio_Hippocampus_Rep2	mm10_ERCC_SIRV	chr7	19699054	19696271	-	4	1112	20196	52686	ENSMUSG00000002985.16	ENSMUST00000174064.8	Apoe	Apoe-206	Known	Known	None	0.15000000596046448	None	None	None	None
m54284U_191213_120042/112067029/ccs	PacBio_Hippocampus_Rep2	mm10_ERCC_SIRV	chr6	48537662	48541792	+	4	1733	17032	44886	ENSMUSG00000039347.7	ENSMUST00000040361.7	Atp6v0e2	Atp6v0e2-201	Known	Known	None	0.20000000298023224	None	None	None	None
m54284U_191109_043049/177275007/ccs	PacBio_Cortex_Rep2	mm10_ERCC_SIRV	chr13	49653297	49665467	+	10	3017	38709	213931	ENSMUSG00000021392.8	ENCODEMT000213931	Nol8	ENCODEMT000213931	Known	ISM	Prefix	0.550000011920929	None	None	None	None
m54284U_191212_053548/119670404/ccs	PacBio_Hippocampus_Rep1	mm10_ERCC_SIRV	chr11	32643052	32746865	+	13	3995	32598	213475	ENSMUSG00000020271.17	ENCODEMT000213475	Fbxw11	ENCODEMT000213475	Known	NIC	None	0.10000000149011612	None	None	None	None
m54284U_191109_043049/106825890/ccs	PacBio_Cortex_Rep2	mm10_ERCC_SIRV	chr1	58393150	58406508	+	12	2779	885	2019	ENSMUSG00000051223.14	ENSMUST00000050552.14	Bzw1	Bzw1-201	Known	Known	None	0.30000001192092896	None	None	None	None
m54284U_191213_120042/52757944/ccs	PacBio_Hippocampus_Rep2	mm10_ERCC_SIRV	chr17	25273416	25260513	-	7	2499	46695	121090	ENSMUSG00000015120.15	ENSMUST00000174031.7	Ube2i	Ube2i-213	Known	Known	None	0.05000000074505806	None	None	None	None
m54284U_191213_120042/93260100/ccs	PacBio_Hippocampus_Rep2	mm10_ERCC_SIRV	chr15	57892363	57870538	-	8	2054	43291	111165	ENSMUSG00000022365.6	ENSMUST00000022993.6	Derl1	Derl1-201	Known	Known	None	0.30000001192092896	None	None	None	None
m54284U_191213_120042/62850155/ccs	PacBio_Hippocampus_Rep2	mm10_ERCC_SIRV	chrX	57392982	57386362	-	9	2050	52075	213820	ENSMUSG00000031134.16	ENCODEMT000213820	Rbmx	ENCODEMT000213820	Known	ISM	Prefix	0.3499999940395355	None	None	None	None
m54284U_191109_043049/150800596/ccs	PacBio_Cortex_Rep2	mm10_ERCC_SIRV	chr3	75557547	75642352	+	9	2948	8275	21600	ENSMUSG00000027834.15	ENSMUST00000029423.8	Serpini1	Serpini1-201	Known	Known	None	0.25	None	None	None	None
m54284U_191107_221739/21955091/ccs	PacBio_Cortex_Rep1	mm10_ERCC_SIRV	chr9	40801273	40805199	+	9	2104	27474	71626	ENSMUSG00000015656.17	ENSMUST00000015800.15	Hspa8	Hspa8-201	Known	Known	None	0.25	None	None	None	None
m54284U_191107_221739/20055891/ccs	PacBio_Cortex_Rep1	mm10_ERCC_SIRV	chr13	49653299	49669789	+	12	3242	38709	213930	ENSMUSG00000021392.8	ENCODEMT000213930	Nol8	ENCODEMT000213930	Known	ISM	Prefix	0.20000000298023224	None	None	None	None
m54284U_191213_120042/131533071/ccs	PacBio_Hippocampus_Rep2	mm10_ERCC_SIRV	chr7	19699051	19696271	-	4	1109	20196	52686	ENSMUSG00000002985.16	ENSMUST00000174064.8	Apoe	Apoe-206	Known	Known	None	0.15000000596046448	None	None	None	None
m54284U_191213_120042/28050385/ccs	PacBio_Hippocampus_Rep2	mm10_ERCC_SIRV	chr11	32642860	32746714	+	13	3830	32598	85552	ENSMUSG00000020271.17	ENSMUST00000109366.7	Fbxw11	Fbxw11-203	Known	Known	None	0.10000000149011612	None	None	None	None
m54284U_191213_120042/21170410/ccs	PacBio_Hippocampus_Rep2	mm10_ERCC_SIRV	chr5	31240900	31251567	+	18	2168	13559	35384	ENSMUSG00000029148.15	ENSMUST00000031034.11	Nrbp1	Nrbp1-201	Known	Known	None	0.0	None	None	None	None
m54284U_191213_120042/64160523/ccs	PacBio_Hippocampus_Rep2	mm10_ERCC_SIRV	chrX	57393021	57386362	-	9	2081	52075	135990	ENSMUSG00000031134.16	ENSMUST00000114726.7	Rbmx	Rbmx-202	Known	Known	None	0.3499999940395355	None	None	None	None
m54284U_191213_120042/112263505/ccs	PacBio_Hippocampus_Rep2	mm10_ERCC_SIRV	chr6	48537662	48541798	+	4	1739	17032	44886	ENSMUSG00000039347.7	ENSMUST00000040361.7	Atp6v0e2	Atp6v0e2-201	Known	Known	None	0.20000000298023224	None	None	None	None
m54284U_191107_221739/34276099/ccs	PacBio_Cortex_Rep1	mm10_ERCC_SIRV	chr19	9982701	9985092	+	4	868	50217	131629	ENSMUSG00000024661.7	ENSMUST00000025563.7	Fth1	Fth1-201	Known	Known	None	0.10000000149011612	None	None	None	None
m54284U_191109_043049/107808311/ccs	PacBio_Cortex_Rep2	mm10_ERCC_SIRV	chr1	58393150	58406548	+	12	2819	885	2019	ENSMUSG00000051223.14	ENSMUST00000050552.14	Bzw1	Bzw1-201	Known	Known	None	0.30000001192092896	None	None	None	None
m54284U_191109_043049/98110098/ccs	PacBio_Cortex_Rep2	mm10_ERCC_SIRV	chr13	49653299	49669789	+	12	3242	38709	213930	ENSMUSG00000021392.8	ENCODEMT000213930	Nol8	ENCODEMT000213930	Known	ISM	Prefix	0.20000000298023224	None	None	None	None
m54284U_191213_120042/100401541/ccs	PacBio_Hippocampus_Rep2	mm10_ERCC_SIRV	chr15	57892414	57870538	-	8	2105	43291	111165	ENSMUSG00000022365.6	ENSMUST00000022993.6	Derl1	Derl1-201	Known	Known	None	0.30000001192092896	None	None	None	None
m54284U_191107_221739/21955825/ccs	PacBio_Cortex_Rep1	mm10_ERCC_SIRV	chr9	40801273	40805196	+	9	2101	27474	71626	ENSMUSG00000015656.17	ENSMUST00000015800.15	Hspa8	Hspa8-201	Known	Known	None	0.25	None	None	None	None
m54284U_191213_120042/52954090/ccs	PacBio_Hippocampus_Rep2	mm10_ERCC_SIRV	chr17	25273410	25260513	-	7	2493	46695	121090	ENSMUSG00000015120.15	ENSMUST00000174031.7	Ube2i	Ube2i-213	Known	Known	None	0.05000000074505806	None	None	None	None
m54284U_191213_120042/131793388/ccs	PacBio_Hippocampus_Rep2	mm10_ERCC_SIRV	chr7	19699051	19696271	-	4	1109	20196	52686	ENSMUSG00000002985.16	ENSMUST00000174064.8	Apoe	Apoe-206	Known	Known	None	0.15000000596046448	None	None	None	None
m54284U_191213_120042/64161021/ccs	PacBio_Hippocampus_Rep2	mm10_ERCC_SIRV	chrX	57392967	57386362	-	9	2035	52075	213820	ENSMUSG00000031134.16	ENCODEMT000213820	Rbmx	ENCODEMT000213820	Known	ISM	Prefix	0.3499999940395355	None	None	None	None
m54284U_191213_120042/24184096/ccs	PacBio_Hippocampus_Rep2	mm10_ERCC_SIRV	chr5	31240900	31251565	+	18	2166	13559	35384	ENSMUSG00000029148.15	ENSMUST00000031034.11	Nrbp1	Nrbp1-201	Known	Known	None	0.05000000074505806	None	None	None	None
m54284U_191213_120042/101845827/ccs	PacBio_Hippocampus_Rep2	mm10_ERCC_SIRV	chr11	32643055	32746787	+	12	3761	32598	213473	ENSMUSG00000020271.17	ENCODEMT000213473	Fbxw11	ENCODEMT000213473	Known	NIC	None	0.15000000596046448	None	None	None	None
m54284U_191109_043049/151520427/ccs	PacBio_Cortex_Rep2	mm10_ERCC_SIRV	chr3	75557547	75642350	+	9	2946	8275	21600	ENSMUSG00000027834.15	ENSMUST00000029423.8	Serpini1	Serpini1-201	Known	Known	None	0.20000000298023224	None	None	None	None
m54284U_191212_053548/198293/ccs	PacBio_Hippocampus_Rep1	mm10_ERCC_SIRV	chr13	49653304	49679696	+	17	5100	38709	100590	ENSMUSG00000021392.8	ENSMUST00000222197.1	Nol8	Nol8-205	Known	Known	None	0.3499999940395355	None	None	None	None
m54284U_191107_221739/21956317/ccs	PacBio_Cortex_Rep1	mm10_ERCC_SIRV	chr9	40801273	40805199	+	9	2104	27474	71626	ENSMUSG00000015656.17	ENSMUST00000015800.15	Hspa8	Hspa8-201	Known	Known	None	0.25	None	None	None	None
m54284U_191107_221739/35259342/ccs	PacBio_Cortex_Rep1	mm10_ERCC_SIRV	chr19	9982701	9985092	+	4	868	50217	131629	ENSMUSG00000024661.7	ENSMUST00000025563.7	Fth1	Fth1-201	Known	Known	None	0.10000000149011612	None	None	None	None
m54284U_191213_120042/66453650/ccs	PacBio_Hippocampus_Rep2	mm10_ERCC_SIRV	chrX	57392978	57386362	-	9	2046	52075	213820	ENSMUSG00000031134.16	ENCODEMT000213820	Rbmx	ENCODEMT000213820	Known	ISM	Prefix	0.3499999940395355	None	None	None	None
m54284U_191213_120042/100731326/ccs	PacBio_Hippocampus_Rep2	mm10_ERCC_SIRV	chr15	57892502	57870538	-	8	2193	43291	111165	ENSMUSG00000022365.6	ENSMUST00000022993.6	Derl1	Derl1-201	Known	Known	None	0.30000001192092896	None	None	None	None
m54284U_191109_043049/107939825/ccs	PacBio_Cortex_Rep2	mm10_ERCC_SIRV	chr1	58393150	58407353	+	12	3624	885	2019	ENSMUSG00000051223.14	ENSMUST00000050552.14	Bzw1	Bzw1-201	Known	Known	None	0.10000000149011612	None	None	None	None
m54284U_191213_120042/113313768/ccs	PacBio_Hippocampus_Rep2	mm10_ERCC_SIRV	chr6	48537662	48541793	+	4	1734	17032	44886	ENSMUSG00000039347.7	ENSMUST00000040361.7	Atp6v0e2	Atp6v0e2-201	Known	Known	None	0.20000000298023224	None	None	None	None
m54284U_191213_120042/131859242/ccs	PacBio_Hippocampus_Rep2	mm10_ERCC_SIRV	chr7	19699052	19696271	-	4	1110	20196	52686	ENSMUSG00000002985.16	ENSMUST00000174064.8	Apoe	Apoe-206	Known	Known	None	0.15000000596046448	None	None	None	None
m54284U_191107_221739/16452303/ccs	PacBio_Cortex_Rep1	mm10_ERCC_SIRV	chr11	32642881	32746796	+	14	3986	32598	213476	ENSMUSG00000020271.17	ENCODEMT000213476	Fbxw11	ENCODEMT000213476	Known	NIC	None	0.10000000149011612	None	None	None	None
m54284U_191213_120042/53152046/ccs	PacBio_Hippocampus_Rep2	mm10_ERCC_SIRV	chr17	25273396	25260513	-	7	2479	46695	121090	ENSMUSG00000015120.15	ENSMUST00000174031.7	Ube2i	Ube2i-213	Known	Known	None	0.05000000074505806	None	None	None	None
m54284U_191213_120042/24380849/ccs	PacBio_Hippocampus_Rep2	mm10_ERCC_SIRV	chr5	31240900	31251559	+	18	2160	13559	35384	ENSMUSG00000029148.15	ENSMUST00000031034.11	Nrbp1	Nrbp1-201	Known	Known	None	0.20000000298023224	None	None	None	None
m54284U_191212_053548/54985500/ccs	PacBio_Hippocampus_Rep1	mm10_ERCC_SIRV	chr13	49653289	49667484	+	11	3175	38709	213937	ENSMUSG00000021392.8	ENCODEMT000213937	Nol8	ENCODEMT000213937	Known	ISM	Prefix	0.25	None	None	None	None
m54284U_191213_120042/75434719/ccs	PacBio_Hippocampus_Rep2	mm10_ERCC_SIRV	chrX	57392978	57386362	-	9	2046	52075	213820	ENSMUSG00000031134.16	ENCODEMT000213820	Rbmx	ENCODEMT000213820	Known	ISM	Prefix	0.3499999940395355	None	None	None	None
m54284U_191109_043049/151586020/ccs	PacBio_Cortex_Rep2	mm10_ERCC_SIRV	chr3	75557547	75642355	+	9	2951	8275	21600	ENSMUSG00000027834.15	ENSMUST00000029423.8	Serpini1	Serpini1-201	Known	Known	None	0.30000001192092896	None	None	None	None
m54284U_191109_043049/108201352/ccs	PacBio_Cortex_Rep2	mm10_ERCC_SIRV	chr1	58393150	58407353	+	12	3624	885	2019	ENSMUSG00000051223.14	ENSMUST00000050552.14	Bzw1	Bzw1-201	Known	Known	None	0.10000000149011612	None	None	None	None
m54284U_191213_120042/112328982/ccs	PacBio_Hippocampus_Rep2	mm10_ERCC_SIRV	chr15	57892469	57870538	-	8	2160	43291	111165	ENSMUSG00000022365.6	ENSMUST00000022993.6	Derl1	Derl1-201	Known	Known	None	0.30000001192092896	None	None	None	None
m54284U_191213_120042/77596238/ccs	PacBio_Hippocampus_Rep2	mm10_ERCC_SIRV	chrX	57393035	57386362	-	9	2103	52075	213820	ENSMUSG00000031134.16	ENCODEMT000213820	Rbmx	ENCODEMT000213820	Known	ISM	Prefix	0.3499999940395355	None	None	None	None
m54284U_191107_221739/21957040/ccs	PacBio_Cortex_Rep1	mm10_ERCC_SIRV	chr9	40801273	40805196	+	9	2101	27474	71626	ENSMUSG00000015656.17	ENSMUST00000015800.15	Hspa8	Hspa8-201	Known	Known	None	0.25	None	None	None	None
m54284U_191212_053548/102696828/ccs	PacBio_Hippocampus_Rep1	mm10_ERCC_SIRV	chr13	49653299	49669757	+	12	3210	38709	213930	ENSMUSG00000021392.8	ENCODEMT000213930	Nol8	ENCODEMT000213930	Known	ISM	Prefix	0.699999988079071	None	None	None	None
m54284U_191213_120042/131924024/ccs	PacBio_Hippocampus_Rep2	mm10_ERCC_SIRV	chr7	19699051	19696271	-	4	1109	20196	52686	ENSMUSG00000002985.16	ENSMUST00000174064.8	Apoe	Apoe-206	Known	Known	None	0.15000000596046448	None	None	None	None
m54284U_191107_221739/35586399/ccs	PacBio_Cortex_Rep1	mm10_ERCC_SIRV	chr19	9982701	9985092	+	4	868	50217	131629	ENSMUSG00000024661.7	ENSMUST00000025563.7	Fth1	Fth1-201	Known	Known	None	0.10000000149011612	None	None	None	None
m54284U_191213_120042/115016380/ccs	PacBio_Hippocampus_Rep2	mm10_ERCC_SIRV	chr6	48537662	48541779	+	4	1720	17032	44886	ENSMUSG00000039347.7	ENSMUST00000040361.7	Atp6v0e2	Atp6v0e2-201	Known	Known	None	0.30000001192092896	None	None	None	None
m54284U_191213_120042/87885234/ccs	PacBio_Hippocampus_Rep2	mm10_ERCC_SIRV	chr11	32643056	32746785	+	12	3758	32598	213473	ENSMUSG00000020271.17	ENCODEMT000213473	Fbxw11	ENCODEMT000213473	Known	NIC	None	0.20000000298023224	None	None	None	None
m54284U_191213_120042/27460051/ccs	PacBio_Hippocampus_Rep2	mm10_ERCC_SIRV	chr5	31240900	31251560	+	18	2161	13559	35384	ENSMUSG00000029148.15	ENSMUST00000031034.11	Nrbp1	Nrbp1-201	Known	Known	None	0.20000000298023224	None	None	None	None
m54284U_191213_120042/54133742/ccs	PacBio_Hippocampus_Rep2	mm10_ERCC_SIRV	chr17	25273362	25260513	-	7	2445	46695	121090	ENSMUSG00000015120.15	ENSMUST00000174031.7	Ube2i	Ube2i-213	Known	Known	None	0.05000000074505806	None	None	None	None
m54284U_191213_120042/170002739/ccs	PacBio_Hippocampus_Rep2	mm10_ERCC_SIRV	chr13	49653299	49669757	+	12	3210	38709	213930	ENSMUSG00000021392.8	ENCODEMT000213930	Nol8	ENCODEMT000213930	Known	ISM	Prefix	0.699999988079071	None	None	None	None
m54284U_191109_043049/109576714/ccs	PacBio_Cortex_Rep2	mm10_ERCC_SIRV	chr1	58393150	58407348	+	12	3619	885	2019	ENSMUSG00000051223.14	ENSMUST00000050552.14	Bzw1	Bzw1-201	Known	Known	None	0.20000000298023224	None	None	None	None
m54284U_191213_120042/115936068/ccs	PacBio_Hippocampus_Rep2	mm10_ERCC_SIRV	chr15	57892363	57870538	-	8	2054	43291	111165	ENSMUSG00000022365.6	ENSMUST00000022993.6	Derl1	Derl1-201	Known	Known	None	0.30000001192092896	None	None	None	None
m54284U_191109_043049/151717946/ccs	PacBio_Cortex_Rep2	mm10_ERCC_SIRV	chr3	75557547	75642355	+	9	2951	8275	21600	ENSMUSG00000027834.15	ENSMUST00000029423.8	Serpini1	Serpini1-201	Known	Known	None	0.30000001192092896	None	None	None	None
m54284U_191213_120042/79496538/ccs	PacBio_Hippocampus_Rep2	mm10_ERCC_SIRV	chrX	57392978	57386362	-	9	2046	52075	213820	ENSMUSG00000031134.16	ENCODEMT000213820	Rbmx	ENCODEMT000213820	Known	ISM	Prefix	0.3499999940395355	None	None	None	None
m54284U_191107_221739/22021601/ccs	PacBio_Cortex_Rep1	mm10_ERCC_SIRV	chr9	40801273	40805201	+	9	2106	27474	71626	ENSMUSG00000015656.17	ENSMUST00000015800.15	Hspa8	Hspa8-201	Known	Known	None	0.20000000298023224	None	None	None	None
m54284U_191109_043049/96141448/ccs	PacBio_Cortex_Rep2	mm10_ERCC_SIRV	chr13	49653300	49669756	+	12	3208	38709	213930	ENSMUSG00000021392.8	ENCODEMT000213930	Nol8	ENCODEMT000213930	Known	ISM	Prefix	0.6499999761581421	None	None	None	None
m54284U_191213_120042/131924294/ccs	PacBio_Hippocampus_Rep2	mm10_ERCC_SIRV	chr7	19699053	19696271	-	4	1111	20196	52686	ENSMUSG00000002985.16	ENSMUST00000174064.8	Apoe	Apoe-206	Known	Known	None	0.15000000596046448	None	None	None	None
m54284U_191213_120042/84216535/ccs	PacBio_Hippocampus_Rep2	mm10_ERCC_SIRV	chrX	57392978	57386362	-	9	2046	52075	213820	ENSMUSG00000031134.16	ENCODEMT000213820	Rbmx	ENCODEMT000213820	Known	ISM	Prefix	0.3499999940395355	None	None	None	None
m54284U_191109_043049/8520990/ccs	PacBio_Cortex_Rep2	mm10_ERCC_SIRV	chr11	32643054	32746787	+	13	3915	32598	213475	ENSMUSG00000020271.17	ENCODEMT000213475	Fbxw11	ENCODEMT000213475	Known	NIC	None	0.15000000596046448	None	None	None	None
m54284U_191213_120042/115999314/ccs	PacBio_Hippocampus_Rep2	mm10_ERCC_SIRV	chr15	57892442	57870538	-	8	2133	43291	111165	ENSMUSG00000022365.6	ENSMUST00000022993.6	Derl1	Derl1-201	Known	Known	None	0.30000001192092896	None	None	None	None
m54284U_191213_120042/30016665/ccs	PacBio_Hippocampus_Rep2	mm10_ERCC_SIRV	chr5	31240905	31251565	+	19	2081	13559	213772	ENSMUSG00000029148.15	ENCODEMT000213772	Nrbp1	ENCODEMT000213772	Known	NIC	None	0.05000000074505806	None	None	None	None
m54284U_191213_120042/115279795/ccs	PacBio_Hippocampus_Rep2	mm10_ERCC_SIRV	chr6	48537662	48541779	+	4	1720	17032	44886	ENSMUSG00000039347.7	ENSMUST00000040361.7	Atp6v0e2	Atp6v0e2-201	Known	Known	None	0.30000001192092896	None	None	None	None
m54284U_191107_221739/35981122/ccs	PacBio_Cortex_Rep1	mm10_ERCC_SIRV	chr19	9982701	9985092	+	4	868	50217	131629	ENSMUSG00000024661.7	ENSMUST00000025563.7	Fth1	Fth1-201	Known	Known	None	0.10000000149011612	None	None	None	None
m54284U_191109_043049/107873669/ccs	PacBio_Cortex_Rep2	mm10_ERCC_SIRV	chr13	49653300	49669758	+	12	3210	38709	213930	ENSMUSG00000021392.8	ENCODEMT000213930	Nol8	ENCODEMT000213930	Known	ISM	Prefix	0.75	None	None	None	None
m54284U_191109_043049/111280862/ccs	PacBio_Cortex_Rep2	mm10_ERCC_SIRV	chr1	58393150	58407353	+	12	3618	885	2019	ENSMUSG00000051223.14	ENSMUST00000050552.14	Bzw1	Bzw1-201	Known	Known	None	0.10000000149011612	None	None	None	None
m54284U_191213_120042/54788221/ccs	PacBio_Hippocampus_Rep2	mm10_ERCC_SIRV	chr17	25273413	25260513	-	7	2496	46695	121090	ENSMUSG00000015120.15	ENSMUST00000174031.7	Ube2i	Ube2i-213	Known	Known	None	0.05000000074505806	None	None	None	None
m54284U_191109_043049/151782329/ccs	PacBio_Cortex_Rep2	mm10_ERCC_SIRV	chr3	75557547	75640996	+	9	1592	8275	21600	ENSMUSG00000027834.15	ENSMUST00000029423.8	Serpini1	Serpini1-201	Known	Known	None	0.20000000298023224	None	None	None	None
m54284U_191213_120042/85460256/ccs	PacBio_Hippocampus_Rep2	mm10_ERCC_SIRV	chrX	57392981	57386362	-	9	2053	52075	135990	ENSMUSG00000031134.16	ENSMUST00000114726.7	Rbmx	Rbmx-202	Known	Known	None	0.3499999940395355	None	None	None	None
m54284U_191213_120042/131991780/ccs	PacBio_Hippocampus_Rep2	mm10_ERCC_SIRV	chr7	19699054	19696273	-	5	1256	20196	206735	ENSMUSG00000002985.16	ENCODEMT000206735	Apoe	ENCODEMT000206735	Known	NNC	None	0.15000000596046448	None	None	None	None
m54284U_191212_053548/27198279/ccs	PacBio_Hippocampus_Rep1	mm10_ERCC_SIRV	chr13	49653294	49669756	+	12	3205	38709	213934	ENSMUSG00000021392.8	ENCODEMT000213934	Nol8	ENCODEMT000213934	Known	ISM	Prefix	0.699999988079071	None	None	None	None
m54284U_191109_043049/102500124/ccs	PacBio_Cortex_Rep2	mm10_ERCC_SIRV	chr11	32643054	32746741	+	13	3869	32598	213475	ENSMUSG00000020271.17	ENCODEMT000213475	Fbxw11	ENCODEMT000213475	Known	NIC	None	0.44999998807907104	None	None	None	None
m54284U_191213_120042/31983534/ccs	PacBio_Hippocampus_Rep2	mm10_ERCC_SIRV	chr5	31240900	31251560	+	18	2161	13559	35384	ENSMUSG00000029148.15	ENSMUST00000031034.11	Nrbp1	Nrbp1-201	Known	Known	None	0.20000000298023224	None	None	None	None
m54284U_191213_120042/120980063/ccs	PacBio_Hippocampus_Rep2	mm10_ERCC_SIRV	chr15	57892442	57870538	-	8	2133	43291	111165	ENSMUSG00000022365.6	ENSMUST00000022993.6	Derl1	Derl1-201	Known	Known	None	0.30000001192092896	None	None	None	None
m54284U_191109_043049/111806787/ccs	PacBio_Cortex_Rep2	mm10_ERCC_SIRV	chr1	58393150	58406562	+	12	2827	885	2019	ENSMUSG00000051223.14	ENSMUST00000050552.14	Bzw1	Bzw1-201	Known	Known	None	0.20000000298023224	None	None	None	None
m54284U_191213_120042/86641387/ccs	PacBio_Hippocampus_Rep2	mm10_ERCC_SIRV	chrX	57392940	57386362	-	9	2008	52075	213820	ENSMUSG00000031134.16	ENCODEMT000213820	Rbmx	ENCODEMT000213820	Known	ISM	Prefix	0.3499999940395355	None	None	None	None
m54284U_191213_120042/58130744/ccs	PacBio_Hippocampus_Rep2	mm10_ERCC_SIRV	chr13	49653299	49665471	+	10	3019	38709	213931	ENSMUSG00000021392.8	ENCODEMT000213931	Nol8	ENCODEMT000213931	Known	ISM	Prefix	0.5	None	None	None	None
m54284U_191107_221739/36045483/ccs	PacBio_Cortex_Rep1	mm10_ERCC_SIRV	chr19	9982701	9985086	+	4	862	50217	131629	ENSMUSG00000024661.7	ENSMUST00000025563.7	Fth1	Fth1-201	Known	Known	None	0.10000000149011612	None	None	None	None
m54284U_191213_120042/115542816/ccs	PacBio_Hippocampus_Rep2	mm10_ERCC_SIRV	chr6	48537662	48541779	+	4	1720	17032	44886	ENSMUSG00000039347.7	ENSMUST00000040361.7	Atp6v0e2	Atp6v0e2-201	Known	Known	None	0.30000001192092896	None	None	None	None
m54284U_191109_043049/152505111/ccs	PacBio_Cortex_Rep2	mm10_ERCC_SIRV	chr3	75557547	75642348	+	9	2944	8275	21600	ENSMUSG00000027834.15	ENSMUST00000029423.8	Serpini1	Serpini1-201	Known	Known	None	0.20000000298023224	None	None	None	None
m54284U_191212_053548/10879624/ccs	PacBio_Hippocampus_Rep1	mm10_ERCC_SIRV	chr11	32642882	32746871	+	14	4060	32598	213476	ENSMUSG00000020271.17	ENCODEMT000213476	Fbxw11	ENCODEMT000213476	Known	NIC	None	0.10000000149011612	None	None	None	None
m54284U_191213_120042/132056401/ccs	PacBio_Hippocampus_Rep2	mm10_ERCC_SIRV	chr7	19699054	19696271	-	4	1112	20196	52686	ENSMUSG00000002985.16	ENSMUST00000174064.8	Apoe	Apoe-206	Known	Known	None	0.15000000596046448	None	None	None	None
m54284U_191213_120042/55053010/ccs	PacBio_Hippocampus_Rep2	mm10_ERCC_SIRV	chr17	25273397	25260513	-	7	2480	46695	121090	ENSMUSG00000015120.15	ENSMUST00000174031.7	Ube2i	Ube2i-213	Known	Known	None	0.05000000074505806	None	None	None	None
m54284U_191213_120042/125108461/ccs	PacBio_Hippocampus_Rep2	mm10_ERCC_SIRV	chr15	57892363	57870538	-	8	2054	43291	111165	ENSMUSG00000022365.6	ENSMUST00000022993.6	Derl1	Derl1-201	Known	Known	None	0.30000001192092896	None	None	None	None
m54284U_191213_120042/90310490/ccs	PacBio_Hippocampus_Rep2	mm10_ERCC_SIRV	chrX	57392977	57386362	-	9	2049	52075	135990	ENSMUSG00000031134.16	ENSMUST00000114726.7	Rbmx	Rbmx-202	Known	Known	None	0.3499999940395355	None	None	None	None
m54284U_191213_120042/32310019/ccs	PacBio_Hippocampus_Rep2	mm10_ERCC_SIRV	chr5	31240900	31251560	+	18	2161	13559	35384	ENSMUSG00000029148.15	ENSMUST00000031034.11	Nrbp1	Nrbp1-201	Known	Known	None	0.20000000298023224	None	None	None	None
m54284U_191107_221739/22021679/ccs	PacBio_Cortex_Rep1	mm10_ERCC_SIRV	chr9	40801273	40805199	+	9	2104	27474	71626	ENSMUSG00000015656.17	ENSMUST00000015800.15	Hspa8	Hspa8-201	Known	Known	None	0.25	None	None	None	None
m54284U_191213_120042/126027135/ccs	PacBio_Hippocampus_Rep2	mm10_ERCC_SIRV	chr13	49653299	49669749	+	12	3193	38709	213934	ENSMUSG00000021392.8	ENCODEMT000213934	Nol8	ENCODEMT000213934	Known	ISM	Prefix	0.550000011920929	None	None	None	None
m54284U_191109_043049/112001403/ccs	PacBio_Cortex_Rep2	mm10_ERCC_SIRV	chr1	58393150	58405474	+	12	1745	885	2019	ENSMUSG00000051223.14	ENSMUST00000050552.14	Bzw1	Bzw1-201	Known	Known	None	0.5	None	None	None	None
m54284U_191107_221739/37750484/ccs	PacBio_Cortex_Rep1	mm10_ERCC_SIRV	chr19	9982701	9985091	+	4	867	50217	131629	ENSMUSG00000024661.7	ENSMUST00000025563.7	Fth1	Fth1-201	Known	Known	None	0.10000000149011612	None	None	None	None
m54284U_191109_043049/152699357/ccs	PacBio_Cortex_Rep2	mm10_ERCC_SIRV	chr3	75557559	75642345	+	9	3000	8275	212219	ENSMUSG00000027834.15	ENCODEMT000212219	Serpini1	ENCODEMT000212219	Known	NNC	None	0.20000000298023224	None	None	None	None
m54284U_191213_120042/94896561/ccs	PacBio_Hippocampus_Rep2	mm10_ERCC_SIRV	chrX	57393034	57386362	-	9	2106	52075	135990	ENSMUSG00000031134.16	ENSMUST00000114726.7	Rbmx	Rbmx-202	Known	Known	None	0.3499999940395355	None	None	None	None
m54284U_191213_120042/132252775/ccs	PacBio_Hippocampus_Rep2	mm10_ERCC_SIRV	chr15	57892388	57870538	-	8	2079	43291	111165	ENSMUSG00000022365.6	ENSMUST00000022993.6	Derl1	Derl1-201	Known	Known	None	0.30000001192092896	None	None	None	None
m54284U_191213_120042/1444165/ccs	PacBio_Hippocampus_Rep2	mm10_ERCC_SIRV	chr13	49653311	49672565	+	13	3245	38709	213941	ENSMUSG00000021392.8	ENCODEMT000213941	Nol8	ENCODEMT000213941	Known	ISM	Prefix	0.6499999761581421	None	None	None	None
m54284U_191213_120042/115671188/ccs	PacBio_Hippocampus_Rep2	mm10_ERCC_SIRV	chr6	48537662	48541794	+	4	1735	17032	44886	ENSMUSG00000039347.7	ENSMUST00000040361.7	Atp6v0e2	Atp6v0e2-201	Known	Known	None	0.20000000298023224	None	None	None	None
m54284U_191212_053548/130222100/ccs	PacBio_Hippocampus_Rep1	mm10_ERCC_SIRV	chr11	32642882	32746871	+	14	4060	32598	213476	ENSMUSG00000020271.17	ENCODEMT000213476	Fbxw11	ENCODEMT000213476	Known	NIC	None	0.10000000149011612	None	None	None	None
m54284U_191213_120042/132056836/ccs	PacBio_Hippocampus_Rep2	mm10_ERCC_SIRV	chr7	19699051	19696271	-	4	1109	20196	52686	ENSMUSG00000002985.16	ENSMUST00000174064.8	Apoe	Apoe-206	Known	Known	None	0.15000000596046448	None	None	None	None
m54284U_191109_043049/112460961/ccs	PacBio_Cortex_Rep2	mm10_ERCC_SIRV	chr1	58393150	58407353	+	12	3624	885	2019	ENSMUSG00000051223.14	ENSMUST00000050552.14	Bzw1	Bzw1-201	Known	Known	None	0.10000000149011612	None	None	None	None
m54284U_191213_120042/56298316/ccs	PacBio_Hippocampus_Rep2	mm10_ERCC_SIRV	chr17	25273396	25260513	-	7	2479	46695	121090	ENSMUSG00000015120.15	ENSMUST00000174031.7	Ube2i	Ube2i-213	Known	Known	None	0.05000000074505806	None	None	None	None
m54284U_191107_221739/22021877/ccs	PacBio_Cortex_Rep1	mm10_ERCC_SIRV	chr9	40801273	40805196	+	9	2101	27474	71626	ENSMUSG00000015656.17	ENSMUST00000015800.15	Hspa8	Hspa8-201	Known	Known	None	0.25	None	None	None	None
m54284U_191213_120042/33685873/ccs	PacBio_Hippocampus_Rep2	mm10_ERCC_SIRV	chr5	31240900	31251560	+	19	2185	13559	35383	ENSMUSG00000029148.15	ENSMUST00000202576.3	Nrbp1	Nrbp1-207	Known	Known	None	0.20000000298023224	None	None	None	None
m54284U_191213_120042/135661894/ccs	PacBio_Hippocampus_Rep2	mm10_ERCC_SIRV	chr15	57892443	57870538	-	8	2134	43291	111165	ENSMUSG00000022365.6	ENSMUST00000022993.6	Derl1	Derl1-201	Known	Known	None	0.30000001192092896	None	None	None	None
m54284U_191107_221739/37947217/ccs	PacBio_Cortex_Rep1	mm10_ERCC_SIRV	chr19	9982701	9985092	+	4	868	50217	131629	ENSMUSG00000024661.7	ENSMUST00000025563.7	Fth1	Fth1-201	Known	Known	None	0.10000000149011612	None	None	None	None
m54284U_191213_120042/96600147/ccs	PacBio_Hippocampus_Rep2	mm10_ERCC_SIRV	chrX	57392975	57386362	-	9	2047	52075	135990	ENSMUSG00000031134.16	ENSMUST00000114726.7	Rbmx	Rbmx-202	Known	Known	None	0.3499999940395355	None	None	None	None
m54284U_191213_120042/115933293/ccs	PacBio_Hippocampus_Rep2	mm10_ERCC_SIRV	chr6	48537662	48541779	+	4	1720	17032	44886	ENSMUSG00000039347.7	ENSMUST00000040361.7	Atp6v0e2	Atp6v0e2-201	Known	Known	None	0.30000001192092896	None	None	None	None
m54284U_191212_053548/147784448/ccs	PacBio_Hippocampus_Rep1	mm10_ERCC_SIRV	chr11	32642862	32746661	+	13	3814	32598	85554	ENSMUSG00000020271.17	ENSMUST00000093205.12	Fbxw11	Fbxw11-202	Known	Known	None	0.44999998807907104	None	None	None	None
m54284U_191213_120042/132057078/ccs	PacBio_Hippocampus_Rep2	mm10_ERCC_SIRV	chr7	19699051	19696271	-	4	1109	20196	52686	ENSMUSG00000002985.16	ENSMUST00000174064.8	Apoe	Apoe-206	Known	Known	None	0.15000000596046448	None	None	None	None
m54284U_191213_120042/141560084/ccs	PacBio_Hippocampus_Rep2	mm10_ERCC_SIRV	chr15	57892438	57870538	-	8	2129	43291	111165	ENSMUSG00000022365.6	ENSMUST00000022993.6	Derl1	Derl1-201	Known	Known	None	0.30000001192092896	None	None	None	None
m54284U_191109_043049/112462317/ccs	PacBio_Cortex_Rep2	mm10_ERCC_SIRV	chr1	58393150	58407348	+	12	3619	885	2019	ENSMUSG00000051223.14	ENSMUST00000050552.14	Bzw1	Bzw1-201	Known	Known	None	0.20000000298023224	None	None	None	None
m54284U_191213_120042/99486390/ccs	PacBio_Hippocampus_Rep2	mm10_ERCC_SIRV	chrX	57392979	57386362	-	9	2047	52075	213820	ENSMUSG00000031134.16	ENCODEMT000213820	Rbmx	ENCODEMT000213820	Known	ISM	Prefix	0.3499999940395355	None	None	None	None
m54284U_191109_043049/161941105/ccs	PacBio_Cortex_Rep2	mm10_ERCC_SIRV	chr13	49653314	49669756	+	12	3194	38709	213930	ENSMUSG00000021392.8	ENCODEMT000213930	Nol8	ENCODEMT000213930	Known	ISM	Prefix	0.6499999761581421	None	None	None	None
m54284U_191213_120042/36962890/ccs	PacBio_Hippocampus_Rep2	mm10_ERCC_SIRV	chr5	31240905	31251559	+	19	2075	13559	213772	ENSMUSG00000029148.15	ENCODEMT000213772	Nrbp1	ENCODEMT000213772	Known	NIC	None	0.20000000298023224	None	None	None	None
m54284U_191107_221739/22086231/ccs	PacBio_Cortex_Rep1	mm10_ERCC_SIRV	chr9	40801273	40805194	+	9	2099	27474	71626	ENSMUSG00000015656.17	ENSMUST00000015800.15	Hspa8	Hspa8-201	Known	Known	None	0.25	None	None	None	None
m54284U_191109_043049/153027515/ccs	PacBio_Cortex_Rep2	mm10_ERCC_SIRV	chr3	75557547	75640994	+	9	1590	8275	21600	ENSMUSG00000027834.15	ENSMUST00000029423.8	Serpini1	Serpini1-201	Known	Known	None	0.20000000298023224	None	None	None	None
m54284U_191213_120042/57477357/ccs	PacBio_Hippocampus_Rep2	mm10_ERCC_SIRV	chr17	25273392	25260513	-	7	2475	46695	121090	ENSMUSG00000015120.15	ENSMUST00000174031.7	Ube2i	Ube2i-213	Known	Known	None	0.05000000074505806	None	None	None	None
m54284U_191107_221739/38668617/ccs	PacBio_Cortex_Rep1	mm10_ERCC_SIRV	chr19	9982701	9985091	+	4	867	50217	131629	ENSMUSG00000024661.7	ENSMUST00000025563.7	Fth1	Fth1-201	Known	Known	None	0.10000000149011612	None	None	None	None
m54284U_191213_120042/116852193/ccs	PacBio_Hippocampus_Rep2	mm10_ERCC_SIRV	chr6	48537662	48541792	+	4	1733	17032	44886	ENSMUSG00000039347.7	ENSMUST00000040361.7	Atp6v0e2	Atp6v0e2-201	Known	Known	None	0.20000000298023224	None	None	None	None
m54284U_191213_120042/145622844/ccs	PacBio_Hippocampus_Rep2	mm10_ERCC_SIRV	chr15	57892451	57870538	-	8	2142	43291	111165	ENSMUSG00000022365.6	ENSMUST00000022993.6	Derl1	Derl1-201	Known	Known	None	0.30000001192092896	None	None	None	None
m54284U_191213_120042/38275473/ccs	PacBio_Hippocampus_Rep2	mm10_ERCC_SIRV	chr13	49653315	49669756	+	12	3193	38709	213930	ENSMUSG00000021392.8	ENCODEMT000213930	Nol8	ENCODEMT000213930	Known	ISM	Prefix	0.6499999761581421	None	None	None	None
m54284U_191213_120042/90768819/ccs	PacBio_Hippocampus_Rep2	mm10_ERCC_SIRV	chr11	32643057	32746781	+	12	3753	32598	213473	ENSMUSG00000020271.17	ENCODEMT000213473	Fbxw11	ENCODEMT000213473	Known	NIC	None	0.25	None	None	None	None
m54284U_191213_120042/132120735/ccs	PacBio_Hippocampus_Rep2	mm10_ERCC_SIRV	chr7	19699051	19696271	-	4	1109	20196	52686	ENSMUSG00000002985.16	ENSMUST00000174064.8	Apoe	Apoe-206	Known	Known	None	0.15000000596046448	None	None	None	None
m54284U_191109_043049/112525484/ccs	PacBio_Cortex_Rep2	mm10_ERCC_SIRV	chr1	58393150	58406552	+	12	2823	885	2019	ENSMUSG00000051223.14	ENSMUST00000050552.14	Bzw1	Bzw1-201	Known	Known	None	0.25	None	None	None	None
m54284U_191213_120042/101647420/ccs	PacBio_Hippocampus_Rep2	mm10_ERCC_SIRV	chrX	57392995	57386362	-	9	2063	52075	213820	ENSMUSG00000031134.16	ENCODEMT000213820	Rbmx	ENCODEMT000213820	Known	ISM	Prefix	0.3499999940395355	None	None	None	None
m54284U_191213_120042/41289198/ccs	PacBio_Hippocampus_Rep2	mm10_ERCC_SIRV	chr5	31240900	31251560	+	18	2161	13559	35384	ENSMUSG00000029148.15	ENSMUST00000031034.11	Nrbp1	Nrbp1-201	Known	Known	None	0.20000000298023224	None	None	None	None
m54284U_191213_120042/154011628/ccs	PacBio_Hippocampus_Rep2	mm10_ERCC_SIRV	chr15	57892408	57870538	-	8	2099	43291	111165	ENSMUSG00000022365.6	ENSMUST00000022993.6	Derl1	Derl1-201	Known	Known	None	0.30000001192092896	None	None	None	None
m54284U_191107_221739/22086899/ccs	PacBio_Cortex_Rep1	mm10_ERCC_SIRV	chr9	40801273	40805196	+	9	2101	27474	71626	ENSMUSG00000015656.17	ENSMUST00000015800.15	Hspa8	Hspa8-201	Known	Known	None	0.25	None	None	None	None
m54284U_191109_043049/15010163/ccs	PacBio_Cortex_Rep2	mm10_ERCC_SIRV	chr13	49653321	49678978	+	17	4365	38709	100590	ENSMUSG00000021392.8	ENSMUST00000222197.1	Nol8	Nol8-205	Known	Known	None	0.20000000298023224	None	None	None	None
m54284U_191213_120042/117507482/ccs	PacBio_Hippocampus_Rep2	mm10_ERCC_SIRV	chr6	48537707	48541820	+	4	1847	17032	212758	ENSMUSG00000039347.7	ENCODEMT000212758	Atp6v0e2	ENCODEMT000212758	Known	NNC	None	0.20000000298023224	None	None	None	None
m54284U_191213_120042/102107347/ccs	PacBio_Hippocampus_Rep2	mm10_ERCC_SIRV	chrX	57392982	57386362	-	9	2037	52075	213820	ENSMUSG00000031134.16	ENCODEMT000213820	Rbmx	ENCODEMT000213820	Known	ISM	Prefix	0.3499999940395355	None	None	None	None
m54284U_191109_043049/153027693/ccs	PacBio_Cortex_Rep2	mm10_ERCC_SIRV	chr3	75557547	75642351	+	9	2947	8275	21600	ENSMUSG00000027834.15	ENSMUST00000029423.8	Serpini1	Serpini1-201	Known	Known	None	0.20000000298023224	None	None	None	None
m54284U_191213_120042/132120976/ccs	PacBio_Hippocampus_Rep2	mm10_ERCC_SIRV	chr7	19699051	19696271	-	4	1109	20196	52686	ENSMUSG00000002985.16	ENSMUST00000174064.8	Apoe	Apoe-206	Known	Known	None	0.15000000596046448	None	None	None	None
m54284U_191107_221739/54329921/ccs	PacBio_Cortex_Rep1	mm10_ERCC_SIRV	chr11	32643058	32746740	+	12	3711	32598	213473	ENSMUSG00000020271.17	ENCODEMT000213473	Fbxw11	ENCODEMT000213473	Known	NIC	None	0.44999998807907104	None	None	None	None
m54284U_191107_221739/39126502/ccs	PacBio_Cortex_Rep1	mm10_ERCC_SIRV	chr19	9982701	9985092	+	4	868	50217	131629	ENSMUSG00000024661.7	ENSMUST00000025563.7	Fth1	Fth1-201	Known	Known	None	0.10000000149011612	None	None	None	None
m54284U_191213_120042/58720718/ccs	PacBio_Hippocampus_Rep2	mm10_ERCC_SIRV	chr17	25273345	25260648	-	7	3241	46695	211344	ENSMUSG00000015120.15	ENCODEMT000211344	Ube2i	ENCODEMT000211344	Known	ISM	Suffix	0.05000000074505806	None	None	None	None
m54284U_191109_043049/113246211/ccs	PacBio_Cortex_Rep2	mm10_ERCC_SIRV	chr1	58393150	58406548	+	12	2819	885	2019	ENSMUSG00000051223.14	ENSMUST00000050552.14	Bzw1	Bzw1-201	Known	Known	None	0.30000001192092896	None	None	None	None
m54284U_191213_120042/42665614/ccs	PacBio_Hippocampus_Rep2	mm10_ERCC_SIRV	chr5	31240900	31251559	+	20	1896	13559	213942	ENSMUSG00000029148.15	ENCODEMT000213942	Nrbp1	ENCODEMT000213942	Known	NNC	None	0.20000000298023224	None	None	None	None
m54284U_191213_120042/155912591/ccs	PacBio_Hippocampus_Rep2	mm10_ERCC_SIRV	chr15	57892451	57870538	-	8	2142	43291	111165	ENSMUSG00000022365.6	ENSMUST00000022993.6	Derl1	Derl1-201	Known	Known	None	0.30000001192092896	None	None	None	None
m54284U_191107_221739/57149447/ccs	PacBio_Cortex_Rep1	mm10_ERCC_SIRV	chr13	49653315	49669757	+	12	3185	38709	213934	ENSMUSG00000021392.8	ENCODEMT000213934	Nol8	ENCODEMT000213934	Known	ISM	Prefix	0.75	None	None	None	None
m54284U_191107_221739/22087154/ccs	PacBio_Cortex_Rep1	mm10_ERCC_SIRV	chr9	40801273	40805199	+	9	2104	27474	71626	ENSMUSG00000015656.17	ENSMUST00000015800.15	Hspa8	Hspa8-201	Known	Known	None	0.25	None	None	None	None
m54284U_191213_120042/115278736/ccs	PacBio_Hippocampus_Rep2	mm10_ERCC_SIRV	chrX	57392978	57386362	-	9	2046	52075	213820	ENSMUSG00000031134.16	ENCODEMT000213820	Rbmx	ENCODEMT000213820	Known	ISM	Prefix	0.3499999940395355	None	None	None	None
m54284U_191109_043049/55444238/ccs	PacBio_Cortex_Rep2	mm10_ERCC_SIRV	chr11	32643058	32746786	+	12	3757	32598	213473	ENSMUSG00000020271.17	ENCODEMT000213473	Fbxw11	ENCODEMT000213473	Known	NIC	None	0.15000000596046448	None	None	None	None
m54284U_191213_120042/132121021/ccs	PacBio_Hippocampus_Rep2	mm10_ERCC_SIRV	chr7	19699052	19696271	-	4	1110	20196	52686	ENSMUSG00000002985.16	ENSMUST00000174064.8	Apoe	Apoe-206	Known	Known	None	0.15000000596046448	None	None	None	None
m54284U_191109_043049/114295121/ccs	PacBio_Cortex_Rep2	mm10_ERCC_SIRV	chr1	58393150	58407350	+	12	3621	885	2019	ENSMUSG00000051223.14	ENSMUST00000050552.14	Bzw1	Bzw1-201	Known	Known	None	0.15000000596046448	None	None	None	None
m54284U_191213_120042/119080733/ccs	PacBio_Hippocampus_Rep2	mm10_ERCC_SIRV	chr6	48537662	48541779	+	4	1720	17032	44886	ENSMUSG00000039347.7	ENSMUST00000040361.7	Atp6v0e2	Atp6v0e2-201	Known	Known	None	0.30000001192092896	None	None	None	None
m54284U_191107_221739/74057575/ccs	PacBio_Cortex_Rep1	mm10_ERCC_SIRV	chr13	49653321	49669758	+	12	3189	38709	213930	ENSMUSG00000021392.8	ENCODEMT000213930	Nol8	ENCODEMT000213930	Known	ISM	Prefix	0.75	None	None	None	None
m54284U_191109_043049/153223905/ccs	PacBio_Cortex_Rep2	mm10_ERCC_SIRV	chr3	75557547	75642346	+	9	2942	8275	21600	ENSMUSG00000027834.15	ENSMUST00000029423.8	Serpini1	Serpini1-201	Known	Known	None	0.30000001192092896	None	None	None	None
m54284U_191213_120042/117179632/ccs	PacBio_Hippocampus_Rep2	mm10_ERCC_SIRV	chrX	57392978	57386362	-	9	2046	52075	213820	ENSMUSG00000031134.16	ENCODEMT000213820	Rbmx	ENCODEMT000213820	Known	ISM	Prefix	0.3499999940395355	None	None	None	None
m54284U_191213_120042/156238368/ccs	PacBio_Hippocampus_Rep2	mm10_ERCC_SIRV	chr15	57892372	57870538	-	8	2063	43291	111165	ENSMUSG00000022365.6	ENSMUST00000022993.6	Derl1	Derl1-201	Known	Known	None	0.30000001192092896	None	None	None	None
m54284U_191107_221739/39914067/ccs	PacBio_Cortex_Rep1	mm10_ERCC_SIRV	chr19	9982701	9985092	+	4	868	50217	131629	ENSMUSG00000024661.7	ENSMUST00000025563.7	Fth1	Fth1-201	Known	Known	None	0.10000000149011612	None	None	None	None
m54284U_191107_221739/22087188/ccs	PacBio_Cortex_Rep1	mm10_ERCC_SIRV	chr9	40801273	40805201	+	9	2106	27474	71626	ENSMUSG00000015656.17	ENSMUST00000015800.15	Hspa8	Hspa8-201	Known	Known	None	0.20000000298023224	None	None	None	None
m54284U_191213_120042/60097246/ccs	PacBio_Hippocampus_Rep2	mm10_ERCC_SIRV	chr17	25273389	25260513	-	7	2472	46695	121090	ENSMUSG00000015120.15	ENSMUST00000174031.7	Ube2i	Ube2i-213	Known	Known	None	0.05000000074505806	None	None	None	None
m54284U_191213_120042/47254282/ccs	PacBio_Hippocampus_Rep2	mm10_ERCC_SIRV	chr5	31240900	31251558	+	18	2159	13559	35384	ENSMUSG00000029148.15	ENSMUST00000031034.11	Nrbp1	Nrbp1-201	Known	Known	None	0.20000000298023224	None	None	None	None
m54284U_191212_053548/131990663/ccs	PacBio_Hippocampus_Rep1	mm10_ERCC_SIRV	chr13	49653322	49669757	+	12	3187	38709	213930	ENSMUSG00000021392.8	ENCODEMT000213930	Nol8	ENCODEMT000213930	Known	ISM	Prefix	0.699999988079071	None	None	None	None
m54284U_191213_120042/132122602/ccs	PacBio_Hippocampus_Rep2	mm10_ERCC_SIRV	chr7	19699051	19696271	-	4	1109	20196	52686	ENSMUSG00000002985.16	ENSMUST00000174064.8	Apoe	Apoe-206	Known	Known	None	0.15000000596046448	None	None	None	None
m54284U_191213_120042/117506871/ccs	PacBio_Hippocampus_Rep2	mm10_ERCC_SIRV	chrX	57392978	57386362	-	9	2050	52075	135990	ENSMUSG00000031134.16	ENSMUST00000114726.7	Rbmx	Rbmx-202	Known	Known	None	0.3499999940395355	None	None	None	None
m54284U_191213_120042/157878913/ccs	PacBio_Hippocampus_Rep2	mm10_ERCC_SIRV	chr15	57892454	57870538	-	8	2145	43291	111165	ENSMUSG00000022365.6	ENSMUST00000022993.6	Derl1	Derl1-201	Known	Known	None	0.30000001192092896	None	None	None	None
m54284U_191213_120042/121831612/ccs	PacBio_Hippocampus_Rep2	mm10_ERCC_SIRV	chr6	48537662	48541794	+	4	1735	17032	44886	ENSMUSG00000039347.7	ENSMUST00000040361.7	Atp6v0e2	Atp6v0e2-201	Known	Known	None	0.20000000298023224	None	None	None	None
m54284U_191109_043049/79759446/ccs	PacBio_Cortex_Rep2	mm10_ERCC_SIRV	chr11	32642863	32746709	+	14	3924	32598	85555	ENSMUSG00000020271.17	ENSMUST00000076383.7	Fbxw11	Fbxw11-201	Known	Known	None	0.15000000596046448	None	None	None	None
m54284U_191109_043049/116787077/ccs	PacBio_Cortex_Rep2	mm10_ERCC_SIRV	chr1	58393150	58406560	+	12	2831	885	2019	ENSMUSG00000051223.14	ENSMUST00000050552.14	Bzw1	Bzw1-201	Known	Known	None	0.20000000298023224	None	None	None	None
m54284U_191213_120042/133169455/ccs	PacBio_Hippocampus_Rep2	mm10_ERCC_SIRV	chr13	49653327	49669755	+	12	3369	38709	213943	ENSMUSG00000021392.8	ENCODEMT000213943	Nol8	ENCODEMT000213943	Known	ISM	Prefix	0.75	None	None	None	None
m54284U_191107_221739/22217093/ccs	PacBio_Cortex_Rep1	mm10_ERCC_SIRV	chr9	40801273	40805196	+	9	2101	27474	71626	ENSMUSG00000015656.17	ENSMUST00000015800.15	Hspa8	Hspa8-201	Known	Known	None	0.25	None	None	None	None
m54284U_191213_120042/121832842/ccs	PacBio_Hippocampus_Rep2	mm10_ERCC_SIRV	chrX	57392982	57386362	-	9	2050	52075	213820	ENSMUSG00000031134.16	ENCODEMT000213820	Rbmx	ENCODEMT000213820	Known	ISM	Prefix	0.3499999940395355	None	None	None	None
m54284U_191213_120042/47384713/ccs	PacBio_Hippocampus_Rep2	mm10_ERCC_SIRV	chr5	31240900	31251560	+	18	2161	13559	35384	ENSMUSG00000029148.15	ENSMUST00000031034.11	Nrbp1	Nrbp1-201	Known	Known	None	0.20000000298023224	None	None	None	None
m54284U_191109_043049/153289018/ccs	PacBio_Cortex_Rep2	mm10_ERCC_SIRV	chr3	75557547	75642350	+	9	2946	8275	21600	ENSMUSG00000027834.15	ENSMUST00000029423.8	Serpini1	Serpini1-201	Known	Known	None	0.20000000298023224	None	None	None	None
m54284U_191213_120042/60622953/ccs	PacBio_Hippocampus_Rep2	mm10_ERCC_SIRV	chr17	25273398	25260513	-	7	2481	46695	121090	ENSMUSG00000015120.15	ENSMUST00000174031.7	Ube2i	Ube2i-213	Known	Known	None	0.05000000074505806	None	None	None	None
m54284U_191213_120042/132187225/ccs	PacBio_Hippocampus_Rep2	mm10_ERCC_SIRV	chr7	19699051	19696271	-	4	1109	20196	52686	ENSMUSG00000002985.16	ENSMUST00000174064.8	Apoe	Apoe-206	Known	Known	None	0.15000000596046448	None	None	None	None
m54284U_191213_120042/160040456/ccs	PacBio_Hippocampus_Rep2	mm10_ERCC_SIRV	chr15	57892394	57870538	-	8	2078	43291	111165	ENSMUSG00000022365.6	ENSMUST00000022993.6	Derl1	Derl1-201	Known	Known	None	0.30000001192092896	None	None	None	None
m54284U_191109_043049/61079813/ccs	PacBio_Cortex_Rep2	mm10_ERCC_SIRV	chr11	32642864	32746661	+	13	3812	32598	85554	ENSMUSG00000020271.17	ENSMUST00000093205.12	Fbxw11	Fbxw11-202	Known	Known	None	0.44999998807907104	None	None	None	None
m54284U_191107_221739/40109991/ccs	PacBio_Cortex_Rep1	mm10_ERCC_SIRV	chr19	9982701	9985092	+	4	868	50217	131629	ENSMUSG00000024661.7	ENSMUST00000025563.7	Fth1	Fth1-201	Known	Known	None	0.10000000149011612	None	None	None	None
m54284U_191109_043049/117377512/ccs	PacBio_Cortex_Rep2	mm10_ERCC_SIRV	chr1	58393150	58407352	+	12	3623	885	2019	ENSMUSG00000051223.14	ENSMUST00000050552.14	Bzw1	Bzw1-201	Known	Known	None	0.10000000149011612	None	None	None	None
m54284U_191213_120042/123406839/ccs	PacBio_Hippocampus_Rep2	mm10_ERCC_SIRV	chr6	48537662	48541794	+	4	1735	17032	44886	ENSMUSG00000039347.7	ENSMUST00000040361.7	Atp6v0e2	Atp6v0e2-201	Known	Known	None	0.20000000298023224	None	None	None	None
m54284U_191213_120042/124780951/ccs	PacBio_Hippocampus_Rep2	mm10_ERCC_SIRV	chrX	57392982	57386362	-	9	2050	52075	213820	ENSMUSG00000031134.16	ENCODEMT000213820	Rbmx	ENCODEMT000213820	Known	ISM	Prefix	0.3499999940395355	None	None	None	None
m54284U_191213_120042/132252348/ccs	PacBio_Hippocampus_Rep2	mm10_ERCC_SIRV	chr7	19699052	19696271	-	4	1110	20196	52686	ENSMUSG00000002985.16	ENSMUST00000174064.8	Apoe	Apoe-206	Known	Known	None	0.15000000596046448	None	None	None	None
m54284U_191107_221739/22218192/ccs	PacBio_Cortex_Rep1	mm10_ERCC_SIRV	chr9	40801273	40805199	+	9	2104	27474	71626	ENSMUSG00000015656.17	ENSMUST00000015800.15	Hspa8	Hspa8-201	Known	Known	None	0.25	None	None	None	None
m54284U_191213_120042/165283863/ccs	PacBio_Hippocampus_Rep2	mm10_ERCC_SIRV	chr15	57892477	57870538	-	8	2168	43291	111165	ENSMUSG00000022365.6	ENSMUST00000022993.6	Derl1	Derl1-201	Known	Known	None	0.30000001192092896	None	None	None	None
m54284U_191213_120042/49153276/ccs	PacBio_Hippocampus_Rep2	mm10_ERCC_SIRV	chr5	31240900	31251560	+	19	2185	13559	35383	ENSMUSG00000029148.15	ENSMUST00000202576.3	Nrbp1	Nrbp1-207	Known	Known	None	0.20000000298023224	None	None	None	None
m54284U_191109_043049/153289461/ccs	PacBio_Cortex_Rep2	mm10_ERCC_SIRV	chr3	75557547	75642353	+	9	2949	8275	21600	ENSMUSG00000027834.15	ENSMUST00000029423.8	Serpini1	Serpini1-201	Known	Known	None	0.30000001192092896	None	None	None	None
m54284U_191213_120042/131530816/ccs	PacBio_Hippocampus_Rep2	mm10_ERCC_SIRV	chrX	57392971	57386362	-	9	2039	52075	213820	ENSMUSG00000031134.16	ENCODEMT000213820	Rbmx	ENCODEMT000213820	Known	ISM	Prefix	0.3499999940395355	None	None	None	None
m54284U_191109_043049/117901777/ccs	PacBio_Cortex_Rep2	mm10_ERCC_SIRV	chr1	58393150	58407346	+	12	3617	885	2019	ENSMUSG00000051223.14	ENSMUST00000050552.14	Bzw1	Bzw1-201	Known	Known	None	0.25	None	None	None	None
m54284U_191109_043049/31918631/ccs	PacBio_Cortex_Rep2	mm10_ERCC_SIRV	chr13	49653324	49669757	+	12	3185	38709	213930	ENSMUSG00000021392.8	ENCODEMT000213930	Nol8	ENCODEMT000213930	Known	ISM	Prefix	0.699999988079071	None	None	None	None
m54284U_191109_043049/95487363/ccs	PacBio_Cortex_Rep2	mm10_ERCC_SIRV	chr11	32642865	32746789	+	13	3900	32598	85552	ENSMUSG00000020271.17	ENSMUST00000109366.7	Fbxw11	Fbxw11-203	Known	Known	None	0.10000000149011612	None	None	None	None
m54284U_191213_120042/61670666/ccs	PacBio_Hippocampus_Rep2	mm10_ERCC_SIRV	chr17	25273397	25260513	-	7	2480	46695	121090	ENSMUSG00000015120.15	ENSMUST00000174031.7	Ube2i	Ube2i-213	Known	Known	None	0.05000000074505806	None	None	None	None
m54284U_191107_221739/41748446/ccs	PacBio_Cortex_Rep1	mm10_ERCC_SIRV	chr19	9982701	9985058	+	4	834	50217	131629	ENSMUSG00000024661.7	ENSMUST00000025563.7	Fth1	Fth1-201	Known	Known	None	0.4000000059604645	None	None	None	None
m54284U_191107_221739/22218558/ccs	PacBio_Cortex_Rep1	mm10_ERCC_SIRV	chr9	40801273	40805195	+	9	2100	27474	71626	ENSMUSG00000015656.17	ENSMUST00000015800.15	Hspa8	Hspa8-201	Known	Known	None	0.25	None	None	None	None
m54284U_191213_120042/123537154/ccs	PacBio_Hippocampus_Rep2	mm10_ERCC_SIRV	chr6	48537662	48541794	+	4	1735	17032	44886	ENSMUSG00000039347.7	ENSMUST00000040361.7	Atp6v0e2	Atp6v0e2-201	Known	Known	None	0.20000000298023224	None	None	None	None
m54284U_191107_221739/75170162/ccs	PacBio_Cortex_Rep1	mm10_ERCC_SIRV	chr13	49653316	49667490	+	11	3138	38709	213937	ENSMUSG00000021392.8	ENCODEMT000213937	Nol8	ENCODEMT000213937	Known	ISM	Prefix	0.15000000596046448	None	None	None	None
m54284U_191213_120042/169345561/ccs	PacBio_Hippocampus_Rep2	mm10_ERCC_SIRV	chr15	57892438	57870538	-	8	2129	43291	111165	ENSMUSG00000022365.6	ENSMUST00000022993.6	Derl1	Derl1-201	Known	Known	None	0.30000001192092896	None	None	None	None
m54284U_191213_120042/50661491/ccs	PacBio_Hippocampus_Rep2	mm10_ERCC_SIRV	chr5	31240900	31251555	+	19	2180	13559	35383	ENSMUSG00000029148.15	ENSMUST00000202576.3	Nrbp1	Nrbp1-207	Known	Known	None	0.20000000298023224	None	None	None	None
m54284U_191213_120042/136643401/ccs	PacBio_Hippocampus_Rep2	mm10_ERCC_SIRV	chrX	57392978	57386362	-	9	2046	52075	213820	ENSMUSG00000031134.16	ENCODEMT000213820	Rbmx	ENCODEMT000213820	Known	ISM	Prefix	0.3499999940395355	None	None	None	None
m54284U_191109_043049/118229039/ccs	PacBio_Cortex_Rep2	mm10_ERCC_SIRV	chr1	58393150	58407350	+	12	3621	885	2019	ENSMUSG00000051223.14	ENSMUST00000050552.14	Bzw1	Bzw1-201	Known	Known	None	0.15000000596046448	None	None	None	None
m54284U_191213_120042/36372757/ccs	PacBio_Hippocampus_Rep2	mm10_ERCC_SIRV	chr11	32642865	32746662	+	14	3875	32598	85555	ENSMUSG00000020271.17	ENSMUST00000076383.7	Fbxw11	Fbxw11-201	Known	Known	None	0.4000000059604645	None	None	None	None
m54284U_191109_043049/44237788/ccs	PacBio_Cortex_Rep2	mm10_ERCC_SIRV	chr13	49653332	49669755	+	12	2898	38709	213944	ENSMUSG00000021392.8	ENCODEMT000213944	Nol8	ENCODEMT000213944	Known	NIC	None	0.75	None	None	None	None
m54284U_191107_221739/22219248/ccs	PacBio_Cortex_Rep1	mm10_ERCC_SIRV	chr9	40801273	40805197	+	9	2102	27474	71626	ENSMUSG00000015656.17	ENSMUST00000015800.15	Hspa8	Hspa8-201	Known	Known	None	0.20000000298023224	None	None	None	None
m54284U_191213_120042/169346730/ccs	PacBio_Hippocampus_Rep2	mm10_ERCC_SIRV	chr15	57892364	57870538	-	8	2055	43291	111165	ENSMUSG00000022365.6	ENSMUST00000022993.6	Derl1	Derl1-201	Known	Known	None	0.30000001192092896	None	None	None	None
m54284U_191213_120042/132252917/ccs	PacBio_Hippocampus_Rep2	mm10_ERCC_SIRV	chr7	19699051	19696271	-	4	1109	20196	52686	ENSMUSG00000002985.16	ENSMUST00000174064.8	Apoe	Apoe-206	Known	Known	None	0.15000000596046448	None	None	None	None
m54284U_191109_043049/153553554/ccs	PacBio_Cortex_Rep2	mm10_ERCC_SIRV	chr3	75557547	75642354	+	9	2950	8275	21600	ENSMUSG00000027834.15	ENSMUST00000029423.8	Serpini1	Serpini1-201	Known	Known	None	0.30000001192092896	None	None	None	None
m54284U_191213_120042/155060745/ccs	PacBio_Hippocampus_Rep2	mm10_ERCC_SIRV	chrX	57392982	57386362	-	9	2050	52075	213820	ENSMUSG00000031134.16	ENCODEMT000213820	Rbmx	ENCODEMT000213820	Known	ISM	Prefix	0.3499999940395355	None	None	None	None
m54284U_191213_120042/51055423/ccs	PacBio_Hippocampus_Rep2	mm10_ERCC_SIRV	chr5	31240900	31251565	+	18	2166	13559	35384	ENSMUSG00000029148.15	ENSMUST00000031034.11	Nrbp1	Nrbp1-201	Known	Known	None	0.05000000074505806	None	None	None	None
m54284U_191213_120042/61735467/ccs	PacBio_Hippocampus_Rep2	mm10_ERCC_SIRV	chr17	25273396	25260513	-	7	2479	46695	121090	ENSMUSG00000015120.15	ENSMUST00000174031.7	Ube2i	Ube2i-213	Known	Known	None	0.05000000074505806	None	None	None	None
m54284U_191213_120042/123930668/ccs	PacBio_Hippocampus_Rep2	mm10_ERCC_SIRV	chr6	48537707	48541818	+	4	1845	17032	212758	ENSMUSG00000039347.7	ENCODEMT000212758	Atp6v0e2	ENCODEMT000212758	Known	NNC	None	0.15000000596046448	None	None	None	None
m54284U_191107_221739/42796147/ccs	PacBio_Cortex_Rep1	mm10_ERCC_SIRV	chr19	9982701	9985085	+	4	861	50217	131629	ENSMUSG00000024661.7	ENSMUST00000025563.7	Fth1	Fth1-201	Known	Known	None	0.10000000149011612	None	None	None	None
m54284U_191213_120042/170590740/ccs	PacBio_Hippocampus_Rep2	mm10_ERCC_SIRV	chr15	57892319	57870538	-	8	2010	43291	111165	ENSMUSG00000022365.6	ENSMUST00000022993.6	Derl1	Derl1-201	Known	Known	None	0.30000001192092896	None	None	None	None
m54284U_191109_043049/96994170/ccs	PacBio_Cortex_Rep2	mm10_ERCC_SIRV	chr13	49653317	49667393	+	11	3040	38709	213937	ENSMUSG00000021392.8	ENCODEMT000213937	Nol8	ENCODEMT000213937	Known	ISM	Prefix	0.6499999761581421	None	None	None	None
m54284U_191213_120042/155649458/ccs	PacBio_Hippocampus_Rep2	mm10_ERCC_SIRV	chrX	57393023	57386362	-	9	2091	52075	213820	ENSMUSG00000031134.16	ENCODEMT000213820	Rbmx	ENCODEMT000213820	Known	ISM	Prefix	0.3499999940395355	None	None	None	None
m54284U_191107_221739/75039886/ccs	PacBio_Cortex_Rep1	mm10_ERCC_SIRV	chr11	32643059	32746788	+	13	3911	32598	213475	ENSMUSG00000020271.17	ENCODEMT000213475	Fbxw11	ENCODEMT000213475	Known	NIC	None	0.15000000596046448	None	None	None	None
m54284U_191109_043049/118884617/ccs	PacBio_Cortex_Rep2	mm10_ERCC_SIRV	chr1	58393150	58406552	+	12	2823	885	2019	ENSMUSG00000051223.14	ENSMUST00000050552.14	Bzw1	Bzw1-201	Known	Known	None	0.25	None	None	None	None
m54284U_191107_221739/22283624/ccs	PacBio_Cortex_Rep1	mm10_ERCC_SIRV	chr9	40801273	40805197	+	9	2102	27474	71626	ENSMUSG00000015656.17	ENSMUST00000015800.15	Hspa8	Hspa8-201	Known	Known	None	0.20000000298023224	None	None	None	None
m54284U_191213_120042/132318176/ccs	PacBio_Hippocampus_Rep2	mm10_ERCC_SIRV	chr7	19698254	19696271	-	3	1056	20196	52688	ENSMUSG00000002985.16	ENSMUST00000173739.7	Apoe	Apoe-205	Known	Known	None	0.15000000596046448	None	None	None	None
m54284U_191109_043049/154075683/ccs	PacBio_Cortex_Rep2	mm10_ERCC_SIRV	chr3	75557547	75642350	+	9	2946	8275	21600	ENSMUSG00000027834.15	ENSMUST00000029423.8	Serpini1	Serpini1-201	Known	Known	None	0.20000000298023224	None	None	None	None
m54284U_191212_053548/87230938/ccs	PacBio_Hippocampus_Rep1	mm10_ERCC_SIRV	chr13	49653317	49667391	+	11	3038	38709	213937	ENSMUSG00000021392.8	ENCODEMT000213937	Nol8	ENCODEMT000213937	Known	ISM	Prefix	0.6000000238418579	None	None	None	None
m54284U_191213_120042/178326041/ccs	PacBio_Hippocampus_Rep2	mm10_ERCC_SIRV	chr15	57892480	57870538	-	8	2171	43291	111165	ENSMUSG00000022365.6	ENSMUST00000022993.6	Derl1	Derl1-201	Known	Known	None	0.30000001192092896	None	None	None	None
m54284U_191213_120042/53085325/ccs	PacBio_Hippocampus_Rep2	mm10_ERCC_SIRV	chr5	31240900	31251560	+	18	2161	13559	35384	ENSMUSG00000029148.15	ENSMUST00000031034.11	Nrbp1	Nrbp1-201	Known	Known	None	0.20000000298023224	None	None	None	None
m54284U_191213_120042/159384732/ccs	PacBio_Hippocampus_Rep2	mm10_ERCC_SIRV	chrX	57393035	57386362	-	9	2103	52075	213820	ENSMUSG00000031134.16	ENCODEMT000213820	Rbmx	ENCODEMT000213820	Known	ISM	Prefix	0.3499999940395355	None	None	None	None
m54284U_191107_221739/22348006/ccs	PacBio_Cortex_Rep1	mm10_ERCC_SIRV	chr9	40801273	40805198	+	9	2103	27474	71626	ENSMUSG00000015656.17	ENSMUST00000015800.15	Hspa8	Hspa8-201	Known	Known	None	0.25	None	None	None	None
m54284U_191213_120042/124258690/ccs	PacBio_Hippocampus_Rep2	mm10_ERCC_SIRV	chr6	48537662	48541793	+	4	1734	17032	44886	ENSMUSG00000039347.7	ENSMUST00000040361.7	Atp6v0e2	Atp6v0e2-201	Known	Known	None	0.20000000298023224	None	None	None	None
m54284U_191107_221739/106957293/ccs	PacBio_Cortex_Rep1	mm10_ERCC_SIRV	chr11	32642867	32746620	+	15	4074	32598	213497	ENSMUSG00000020271.17	ENCODEMT000213497	Fbxw11	ENCODEMT000213497	Known	NIC	None	0.15000000596046448	None	None	None	None
m54284U_191109_043049/119145671/ccs	PacBio_Cortex_Rep2	mm10_ERCC_SIRV	chr1	58393150	58406552	+	12	2823	885	2019	ENSMUSG00000051223.14	ENSMUST00000050552.14	Bzw1	Bzw1-201	Known	Known	None	0.25	None	None	None	None
m54284U_191107_221739/44696371/ccs	PacBio_Cortex_Rep1	mm10_ERCC_SIRV	chr19	9982701	9985092	+	4	868	50217	131629	ENSMUSG00000024661.7	ENSMUST00000025563.7	Fth1	Fth1-201	Known	Known	None	0.10000000149011612	None	None	None	None
m54284U_191213_120042/62063530/ccs	PacBio_Hippocampus_Rep2	mm10_ERCC_SIRV	chr17	25273377	25260513	-	7	2460	46695	121090	ENSMUSG00000015120.15	ENSMUST00000174031.7	Ube2i	Ube2i-213	Known	Known	None	0.05000000074505806	None	None	None	None
m54284U_191213_120042/64815725/ccs	PacBio_Hippocampus_Rep2	mm10_ERCC_SIRV	chr13	49653319	49662941	+	7	2838	38709	213936	ENSMUSG00000021392.8	ENCODEMT000213936	Nol8	ENCODEMT000213936	Known	ISM	Prefix	0.3499999940395355	None	None	None	None
m54284U_191107_221739/4130468/ccs	PacBio_Cortex_Rep1	mm10_ERCC_SIRV	chr15	57892421	57870539	-	8	2111	43291	111165	ENSMUSG00000022365.6	ENSMUST00000022993.6	Derl1	Derl1-201	Known	Known	None	0.25	None	None	None	None
m54284U_191213_120042/166920863/ccs	PacBio_Hippocampus_Rep2	mm10_ERCC_SIRV	chrX	57392978	57386362	-	9	2046	52075	213820	ENSMUSG00000031134.16	ENCODEMT000213820	Rbmx	ENCODEMT000213820	Known	ISM	Prefix	0.3499999940395355	None	None	None	None
m54284U_191213_120042/132318749/ccs	PacBio_Hippocampus_Rep2	mm10_ERCC_SIRV	chr7	19699051	19696271	-	4	1109	20196	52686	ENSMUSG00000002985.16	ENSMUST00000174064.8	Apoe	Apoe-206	Known	Known	None	0.15000000596046448	None	None	None	None
m54284U_191107_221739/22348902/ccs	PacBio_Cortex_Rep1	mm10_ERCC_SIRV	chr9	40801273	40805196	+	9	2101	27474	71626	ENSMUSG00000015656.17	ENSMUST00000015800.15	Hspa8	Hspa8-201	Known	Known	None	0.25	None	None	None	None
m54284U_191213_120042/54461783/ccs	PacBio_Hippocampus_Rep2	mm10_ERCC_SIRV	chr5	31240900	31251559	+	18	2160	13559	35384	ENSMUSG00000029148.15	ENSMUST00000031034.11	Nrbp1	Nrbp1-201	Known	Known	None	0.20000000298023224	None	None	None	None
m54284U_191109_043049/154797179/ccs	PacBio_Cortex_Rep2	mm10_ERCC_SIRV	chr3	75557547	75642351	+	9	2947	8275	21600	ENSMUSG00000027834.15	ENSMUST00000029423.8	Serpini1	Serpini1-201	Known	Known	None	0.20000000298023224	None	None	None	None
m54284U_191212_053548/59049398/ccs	PacBio_Hippocampus_Rep1	mm10_ERCC_SIRV	chr13	49653328	49669756	+	12	3180	38709	213930	ENSMUSG00000021392.8	ENCODEMT000213930	Nol8	ENCODEMT000213930	Known	ISM	Prefix	0.6499999761581421	None	None	None	None
m54284U_191107_221739/56559271/ccs	PacBio_Cortex_Rep1	mm10_ERCC_SIRV	chrX	57392997	57386363	-	9	2064	52075	213820	ENSMUSG00000031134.16	ENCODEMT000213820	Rbmx	ENCODEMT000213820	Known	ISM	Prefix	0.3499999940395355	None	None	None	None
m54284U_191109_043049/119999252/ccs	PacBio_Cortex_Rep2	mm10_ERCC_SIRV	chr1	58393150	58407350	+	12	3621	885	2019	ENSMUSG00000051223.14	ENSMUST00000050552.14	Bzw1	Bzw1-201	Known	Known	None	0.15000000596046448	None	None	None	None
m54284U_191107_221739/7342344/ccs	PacBio_Cortex_Rep1	mm10_ERCC_SIRV	chr15	57892364	57870539	-	8	2054	43291	111165	ENSMUSG00000022365.6	ENSMUST00000022993.6	Derl1	Derl1-201	Known	Known	None	0.25	None	None	None	None
m54284U_191109_043049/143524490/ccs	PacBio_Cortex_Rep2	mm10_ERCC_SIRV	chr11	32642873	32746651	+	13	3754	32598	85552	ENSMUSG00000020271.17	ENSMUST00000109366.7	Fbxw11	Fbxw11-203	Known	Known	None	0.30000001192092896	None	None	None	None
m54284U_191107_221739/22349269/ccs	PacBio_Cortex_Rep1	mm10_ERCC_SIRV	chr9	40801273	40805199	+	9	2104	27474	71626	ENSMUSG00000015656.17	ENSMUST00000015800.15	Hspa8	Hspa8-201	Known	Known	None	0.25	None	None	None	None
m54284U_191213_120042/125961115/ccs	PacBio_Hippocampus_Rep2	mm10_ERCC_SIRV	chr6	48537662	48541779	+	4	1720	17032	44886	ENSMUSG00000039347.7	ENSMUST00000040361.7	Atp6v0e2	Atp6v0e2-201	Known	Known	None	0.30000001192092896	None	None	None	None
m54284U_191107_221739/44893349/ccs	PacBio_Cortex_Rep1	mm10_ERCC_SIRV	chr19	9982701	9985092	+	4	868	50217	131629	ENSMUSG00000024661.7	ENSMUST00000025563.7	Fth1	Fth1-201	Known	Known	None	0.10000000149011612	None	None	None	None
m54284U_191213_120042/60951000/ccs	PacBio_Hippocampus_Rep2	mm10_ERCC_SIRV	chr5	31240900	31251562	+	18	2163	13559	35384	ENSMUSG00000029148.15	ENSMUST00000031034.11	Nrbp1	Nrbp1-201	Known	Known	None	0.10000000149011612	None	None	None	None
m54284U_191213_120042/132384045/ccs	PacBio_Hippocampus_Rep2	mm10_ERCC_SIRV	chr7	19699052	19696271	-	4	1110	20196	52686	ENSMUSG00000002985.16	ENSMUST00000174064.8	Apoe	Apoe-206	Known	Known	None	0.15000000596046448	None	None	None	None
m54284U_191213_120042/62130407/ccs	PacBio_Hippocampus_Rep2	mm10_ERCC_SIRV	chr17	25273396	25260513	-	7	2479	46695	121090	ENSMUSG00000015120.15	ENSMUST00000174031.7	Ube2i	Ube2i-213	Known	Known	None	0.05000000074505806	None	None	None	None
m54284U_191107_221739/142870842/ccs	PacBio_Cortex_Rep1	mm10_ERCC_SIRV	chrX	57392978	57386363	-	9	2049	52075	135990	ENSMUSG00000031134.16	ENSMUST00000114726.7	Rbmx	Rbmx-202	Known	Known	None	0.3499999940395355	None	None	None	None
m54284U_191109_043049/154863561/ccs	PacBio_Cortex_Rep2	mm10_ERCC_SIRV	chr3	75557547	75642349	+	9	2945	8275	21600	ENSMUSG00000027834.15	ENSMUST00000029423.8	Serpini1	Serpini1-201	Known	Known	None	0.20000000298023224	None	None	None	None
m54284U_191107_221739/22350386/ccs	PacBio_Cortex_Rep1	mm10_ERCC_SIRV	chr9	40801273	40805194	+	9	2099	27474	71626	ENSMUSG00000015656.17	ENSMUST00000015800.15	Hspa8	Hspa8-201	Known	Known	None	0.25	None	None	None	None
m54284U_191107_221739/12911632/ccs	PacBio_Cortex_Rep1	mm10_ERCC_SIRV	chr15	57892415	57870539	-	8	2105	43291	111165	ENSMUSG00000022365.6	ENSMUST00000022993.6	Derl1	Derl1-201	Known	Known	None	0.25	None	None	None	None
m54284U_191213_120042/79628502/ccs	PacBio_Hippocampus_Rep2	mm10_ERCC_SIRV	chr13	49653333	49663093	+	4	6988	38709	213945	ENSMUSG00000021392.8	ENCODEMT000213945	Nol8	ENCODEMT000213945	Known	ISM	Prefix	0.8999999761581421	None	None	None	None
m54284U_191109_043049/122618464/ccs	PacBio_Cortex_Rep2	mm10_ERCC_SIRV	chr1	58393150	58407351	+	12	3622	885	2019	ENSMUSG00000051223.14	ENSMUST00000050552.14	Bzw1	Bzw1-201	Known	Known	None	0.10000000149011612	None	None	None	None
m54284U_191109_043049/170919825/ccs	PacBio_Cortex_Rep2	mm10_ERCC_SIRV	chr11	32643068	32746743	+	12	3704	32598	213473	ENSMUSG00000020271.17	ENCODEMT000213473	Fbxw11	ENCODEMT000213473	Known	NIC	None	0.44999998807907104	None	None	None	None
m54284U_191213_120042/63177918/ccs	PacBio_Hippocampus_Rep2	mm10_ERCC_SIRV	chr5	31240900	31251560	+	18	2161	13559	35384	ENSMUSG00000029148.15	ENSMUST00000031034.11	Nrbp1	Nrbp1-201	Known	Known	None	0.20000000298023224	None	None	None	None
m54284U_191109_043049/138609570/ccs	PacBio_Cortex_Rep2	mm10_ERCC_SIRV	chrX	57392978	57386363	-	9	2045	52075	213820	ENSMUSG00000031134.16	ENCODEMT000213820	Rbmx	ENCODEMT000213820	Known	ISM	Prefix	0.3499999940395355	None	None	None	None
m54284U_191213_120042/126421205/ccs	PacBio_Hippocampus_Rep2	mm10_ERCC_SIRV	chr6	48537662	48541779	+	4	1720	17032	44886	ENSMUSG00000039347.7	ENSMUST00000040361.7	Atp6v0e2	Atp6v0e2-201	Known	Known	None	0.30000001192092896	None	None	None	None
m54284U_191109_043049/154992695/ccs	PacBio_Cortex_Rep2	mm10_ERCC_SIRV	chr3	75557547	75642348	+	9	2944	8275	21600	ENSMUSG00000027834.15	ENSMUST00000029423.8	Serpini1	Serpini1-201	Known	Known	None	0.20000000298023224	None	None	None	None
m54284U_191107_221739/45090401/ccs	PacBio_Cortex_Rep1	mm10_ERCC_SIRV	chr19	9982701	9985094	+	4	870	50217	131629	ENSMUSG00000024661.7	ENSMUST00000025563.7	Fth1	Fth1-201	Known	Known	None	0.10000000149011612	None	None	None	None
m54284U_191213_120042/132384804/ccs	PacBio_Hippocampus_Rep2	mm10_ERCC_SIRV	chr7	19699052	19696271	-	4	1110	20196	52686	ENSMUSG00000002985.16	ENSMUST00000174064.8	Apoe	Apoe-206	Known	Known	None	0.15000000596046448	None	None	None	None
m54284U_191107_221739/22414231/ccs	PacBio_Cortex_Rep1	mm10_ERCC_SIRV	chr9	40801273	40805199	+	9	2104	27474	71626	ENSMUSG00000015656.17	ENSMUST00000015800.15	Hspa8	Hspa8-201	Known	Known	None	0.25	None	None	None	None
m54284U_191107_221739/27199235/ccs	PacBio_Cortex_Rep1	mm10_ERCC_SIRV	chr15	57892298	57870539	-	8	1988	43291	111165	ENSMUSG00000022365.6	ENSMUST00000022993.6	Derl1	Derl1-201	Known	Known	None	0.25	None	None	None	None
m54284U_191213_120042/62194656/ccs	PacBio_Hippocampus_Rep2	mm10_ERCC_SIRV	chr17	25273393	25260513	-	7	2476	46695	121090	ENSMUSG00000015120.15	ENSMUST00000174031.7	Ube2i	Ube2i-213	Known	Known	None	0.05000000074505806	None	None	None	None
m54284U_191213_120042/67373656/ccs	PacBio_Hippocampus_Rep2	mm10_ERCC_SIRV	chr5	31240900	31251559	+	19	2184	13559	35383	ENSMUSG00000029148.15	ENSMUST00000202576.3	Nrbp1	Nrbp1-207	Known	Known	None	0.20000000298023224	None	None	None	None
m54284U_191109_043049/123603253/ccs	PacBio_Cortex_Rep2	mm10_ERCC_SIRV	chr1	58393150	58406217	+	12	2488	885	2019	ENSMUSG00000051223.14	ENSMUST00000050552.14	Bzw1	Bzw1-201	Known	Known	None	0.75	None	None	None	None
m54284U_191213_120042/149161910/ccs	PacBio_Hippocampus_Rep2	mm10_ERCC_SIRV	chr13	49653328	49669758	+	12	3182	38709	213930	ENSMUSG00000021392.8	ENCODEMT000213930	Nol8	ENCODEMT000213930	Known	ISM	Prefix	0.75	None	None	None	None
m54284U_191109_043049/49417034/ccs	PacBio_Cortex_Rep2	mm10_ERCC_SIRV	chr11	32642874	32746786	+	13	3927	32598	85554	ENSMUSG00000020271.17	ENSMUST00000093205.12	Fbxw11	Fbxw11-202	Known	Known	None	0.10000000149011612	None	None	None	None
m54284U_191109_043049/175768115/ccs	PacBio_Cortex_Rep2	mm10_ERCC_SIRV	chrX	57392978	57386363	-	9	2045	52075	213820	ENSMUSG00000031134.16	ENCODEMT000213820	Rbmx	ENCODEMT000213820	Known	ISM	Prefix	0.3499999940395355	None	None	None	None
m54284U_191107_221739/29360927/ccs	PacBio_Cortex_Rep1	mm10_ERCC_SIRV	chr15	57892451	57870539	-	8	2141	43291	111165	ENSMUSG00000022365.6	ENSMUST00000022993.6	Derl1	Derl1-201	Known	Known	None	0.25	None	None	None	None
m54284U_191107_221739/22414504/ccs	PacBio_Cortex_Rep1	mm10_ERCC_SIRV	chr9	40801273	40805194	+	9	2099	27474	71626	ENSMUSG00000015656.17	ENSMUST00000015800.15	Hspa8	Hspa8-201	Known	Known	None	0.25	None	None	None	None
m54284U_191107_221739/3801650/ccs	PacBio_Cortex_Rep1	mm10_ERCC_SIRV	chr13	49653329	49669755	+	12	3178	38709	213930	ENSMUSG00000021392.8	ENCODEMT000213930	Nol8	ENCODEMT000213930	Known	ISM	Prefix	0.6499999761581421	None	None	None	None
m54284U_191213_120042/126616358/ccs	PacBio_Hippocampus_Rep2	mm10_ERCC_SIRV	chr6	48537662	48541779	+	4	1720	17032	44886	ENSMUSG00000039347.7	ENSMUST00000040361.7	Atp6v0e2	Atp6v0e2-201	Known	Known	None	0.30000001192092896	None	None	None	None
m54284U_191109_043049/124192275/ccs	PacBio_Cortex_Rep2	mm10_ERCC_SIRV	chr1	58393150	58407353	+	12	3624	885	2019	ENSMUSG00000051223.14	ENSMUST00000050552.14	Bzw1	Bzw1-201	Known	Known	None	0.10000000149011612	None	None	None	None
m54284U_191212_053548/43125015/ccs	PacBio_Hippocampus_Rep1	mm10_ERCC_SIRV	chrX	57392978	57386363	-	9	2045	52075	213820	ENSMUSG00000031134.16	ENCODEMT000213820	Rbmx	ENCODEMT000213820	Known	ISM	Prefix	0.3499999940395355	None	None	None	None
m54284U_191107_221739/29559457/ccs	PacBio_Cortex_Rep1	mm10_ERCC_SIRV	chr15	57892461	57870539	-	8	2151	43291	111165	ENSMUSG00000022365.6	ENSMUST00000022993.6	Derl1	Derl1-201	Known	Known	None	0.25	None	None	None	None
m54284U_191213_120042/132448388/ccs	PacBio_Hippocampus_Rep2	mm10_ERCC_SIRV	chr7	19699054	19696271	-	4	1112	20196	52686	ENSMUSG00000002985.16	ENSMUST00000174064.8	Apoe	Apoe-206	Known	Known	None	0.15000000596046448	None	None	None	None
m54284U_191213_120042/68486597/ccs	PacBio_Hippocampus_Rep2	mm10_ERCC_SIRV	chr5	31240900	31251559	+	18	2160	13559	35384	ENSMUSG00000029148.15	ENSMUST00000031034.11	Nrbp1	Nrbp1-201	Known	Known	None	0.20000000298023224	None	None	None	None
m54284U_191109_043049/155060197/ccs	PacBio_Cortex_Rep2	mm10_ERCC_SIRV	chr3	75557547	75642355	+	9	2951	8275	21600	ENSMUSG00000027834.15	ENSMUST00000029423.8	Serpini1	Serpini1-201	Known	Known	None	0.30000001192092896	None	None	None	None
m54284U_191213_120042/62391219/ccs	PacBio_Hippocampus_Rep2	mm10_ERCC_SIRV	chr17	25273396	25260513	-	7	2479	46695	121090	ENSMUSG00000015120.15	ENSMUST00000174031.7	Ube2i	Ube2i-213	Known	Known	None	0.05000000074505806	None	None	None	None
m54284U_191109_043049/86509874/ccs	PacBio_Cortex_Rep2	mm10_ERCC_SIRV	chr11	32642874	32746657	+	13	3759	32598	85552	ENSMUSG00000020271.17	ENSMUST00000109366.7	Fbxw11	Fbxw11-203	Known	Known	None	0.4000000059604645	None	None	None	None
m54284U_191107_221739/40567066/ccs	PacBio_Cortex_Rep1	mm10_ERCC_SIRV	chr13	49653329	49669756	+	12	3179	38709	213930	ENSMUSG00000021392.8	ENCODEMT000213930	Nol8	ENCODEMT000213930	Known	ISM	Prefix	0.6499999761581421	None	None	None	None
m54284U_191107_221739/22414843/ccs	PacBio_Cortex_Rep1	mm10_ERCC_SIRV	chr9	40801273	40805196	+	9	2101	27474	71626	ENSMUSG00000015656.17	ENSMUST00000015800.15	Hspa8	Hspa8-201	Known	Known	None	0.25	None	None	None	None
m54284U_191107_221739/45286744/ccs	PacBio_Cortex_Rep1	mm10_ERCC_SIRV	chr19	9982701	9985092	+	4	868	50217	131629	ENSMUSG00000024661.7	ENSMUST00000025563.7	Fth1	Fth1-201	Known	Known	None	0.10000000149011612	None	None	None	None
m54284U_191107_221739/35849400/ccs	PacBio_Cortex_Rep1	mm10_ERCC_SIRV	chr15	57892399	57870539	-	8	2089	43291	111165	ENSMUSG00000022365.6	ENSMUST00000022993.6	Derl1	Derl1-201	Known	Known	None	0.25	None	None	None	None
m54284U_191212_053548/164693740/ccs	PacBio_Hippocampus_Rep1	mm10_ERCC_SIRV	chrX	57392979	57386363	-	9	2046	52075	213820	ENSMUSG00000031134.16	ENCODEMT000213820	Rbmx	ENCODEMT000213820	Known	ISM	Prefix	0.3499999940395355	None	None	None	None
m54284U_191109_043049/125240852/ccs	PacBio_Cortex_Rep2	mm10_ERCC_SIRV	chr1	58393150	58407352	+	12	3623	885	2019	ENSMUSG00000051223.14	ENSMUST00000050552.14	Bzw1	Bzw1-201	Known	Known	None	0.10000000149011612	None	None	None	None
m54284U_191107_221739/42074871/ccs	PacBio_Cortex_Rep1	mm10_ERCC_SIRV	chr13	49653329	49669757	+	12	3180	38709	213930	ENSMUSG00000021392.8	ENCODEMT000213930	Nol8	ENCODEMT000213930	Known	ISM	Prefix	0.699999988079071	None	None	None	None
m54284U_191213_120042/127666175/ccs	PacBio_Hippocampus_Rep2	mm10_ERCC_SIRV	chr6	48537662	48541779	+	4	1720	17032	44886	ENSMUSG00000039347.7	ENSMUST00000040361.7	Atp6v0e2	Atp6v0e2-201	Known	Known	None	0.30000001192092896	None	None	None	None
m54284U_191213_120042/73926943/ccs	PacBio_Hippocampus_Rep2	mm10_ERCC_SIRV	chr5	31240900	31251557	+	19	2182	13559	35383	ENSMUSG00000029148.15	ENSMUST00000202576.3	Nrbp1	Nrbp1-207	Known	Known	None	0.20000000298023224	None	None	None	None
m54284U_191107_221739/22416000/ccs	PacBio_Cortex_Rep1	mm10_ERCC_SIRV	chr9	40801273	40805198	+	9	2103	27474	71626	ENSMUSG00000015656.17	ENSMUST00000015800.15	Hspa8	Hspa8-201	Known	Known	None	0.25	None	None	None	None
m54284U_191107_221739/45417547/ccs	PacBio_Cortex_Rep1	mm10_ERCC_SIRV	chr15	57892403	57870539	-	8	2093	43291	111165	ENSMUSG00000022365.6	ENSMUST00000022993.6	Derl1	Derl1-201	Known	Known	None	0.25	None	None	None	None
m54284U_191213_120042/132448852/ccs	PacBio_Hippocampus_Rep2	mm10_ERCC_SIRV	chr7	19699051	19696271	-	4	1109	20196	52686	ENSMUSG00000002985.16	ENSMUST00000174064.8	Apoe	Apoe-206	Known	Known	None	0.15000000596046448	None	None	None	None
m54284U_191213_120042/14222806/ccs	PacBio_Hippocampus_Rep2	mm10_ERCC_SIRV	chrX	57392982	57386363	-	9	2049	52075	213820	ENSMUSG00000031134.16	ENCODEMT000213820	Rbmx	ENCODEMT000213820	Known	ISM	Prefix	0.3499999940395355	None	None	None	None
m54284U_191212_053548/32440777/ccs	PacBio_Hippocampus_Rep1	mm10_ERCC_SIRV	chr11	32643069	32746788	+	12	3748	32598	213473	ENSMUSG00000020271.17	ENCODEMT000213473	Fbxw11	ENCODEMT000213473	Known	NIC	None	0.15000000596046448	None	None	None	None
m54284U_191109_043049/126027562/ccs	PacBio_Cortex_Rep2	mm10_ERCC_SIRV	chr1	58393150	58406548	+	12	2819	885	2019	ENSMUSG00000051223.14	ENSMUST00000050552.14	Bzw1	Bzw1-201	Known	Known	None	0.30000001192092896	None	None	None	None
m54284U_191109_043049/155060841/ccs	PacBio_Cortex_Rep2	mm10_ERCC_SIRV	chr3	75557547	75642350	+	9	2946	8275	21600	ENSMUSG00000027834.15	ENSMUST00000029423.8	Serpini1	Serpini1-201	Known	Known	None	0.20000000298023224	None	None	None	None
m54284U_191107_221739/45482302/ccs	PacBio_Cortex_Rep1	mm10_ERCC_SIRV	chr19	9982701	9985085	+	4	861	50217	131629	ENSMUSG00000024661.7	ENSMUST00000025563.7	Fth1	Fth1-201	Known	Known	None	0.10000000149011612	None	None	None	None
m54284U_191107_221739/22416195/ccs	PacBio_Cortex_Rep1	mm10_ERCC_SIRV	chr9	40801273	40805199	+	9	2104	27474	71626	ENSMUSG00000015656.17	ENSMUST00000015800.15	Hspa8	Hspa8-201	Known	Known	None	0.25	None	None	None	None
m54284U_191107_221739/158204562/ccs	PacBio_Cortex_Rep1	mm10_ERCC_SIRV	chr13	49653321	49662073	+	7	1968	38709	213936	ENSMUSG00000021392.8	ENCODEMT000213936	Nol8	ENCODEMT000213936	Known	ISM	Prefix	0.6499999761581421	None	None	None	None
m54284U_191107_221739/51184292/ccs	PacBio_Cortex_Rep1	mm10_ERCC_SIRV	chr15	57892469	57870539	-	8	2159	43291	111165	ENSMUSG00000022365.6	ENSMUST00000022993.6	Derl1	Derl1-201	Known	Known	None	0.25	None	None	None	None
m54284U_191213_120042/128843792/ccs	PacBio_Hippocampus_Rep2	mm10_ERCC_SIRV	chr6	48537662	48541796	+	4	1737	17032	44886	ENSMUSG00000039347.7	ENSMUST00000040361.7	Atp6v0e2	Atp6v0e2-201	Known	Known	None	0.15000000596046448	None	None	None	None
m54284U_191213_120042/62458525/ccs	PacBio_Hippocampus_Rep2	mm10_ERCC_SIRV	chr17	25273397	25260513	-	7	2480	46695	121090	ENSMUSG00000015120.15	ENSMUST00000174031.7	Ube2i	Ube2i-213	Known	Known	None	0.05000000074505806	None	None	None	None
m54284U_191213_120042/74384044/ccs	PacBio_Hippocampus_Rep2	mm10_ERCC_SIRV	chr5	31240900	31251557	+	18	2158	13559	35384	ENSMUSG00000029148.15	ENSMUST00000031034.11	Nrbp1	Nrbp1-201	Known	Known	None	0.20000000298023224	None	None	None	None
m54284U_191213_120042/15993345/ccs	PacBio_Hippocampus_Rep2	mm10_ERCC_SIRV	chrX	57392945	57386363	-	9	2012	52075	213820	ENSMUSG00000031134.16	ENCODEMT000213820	Rbmx	ENCODEMT000213820	Known	ISM	Prefix	0.3499999940395355	None	None	None	None
m54284U_191213_120042/132450186/ccs	PacBio_Hippocampus_Rep2	mm10_ERCC_SIRV	chr7	19699051	19696271	-	4	1109	20196	52686	ENSMUSG00000002985.16	ENSMUST00000174064.8	Apoe	Apoe-206	Known	Known	None	0.15000000596046448	None	None	None	None
m54284U_191107_221739/22479785/ccs	PacBio_Cortex_Rep1	mm10_ERCC_SIRV	chr9	40801273	40805199	+	9	2104	27474	71626	ENSMUSG00000015656.17	ENSMUST00000015800.15	Hspa8	Hspa8-201	Known	Known	None	0.25	None	None	None	None
m54284U_191213_120042/102761385/ccs	PacBio_Hippocampus_Rep2	mm10_ERCC_SIRV	chr11	32643070	32746866	+	12	3825	32598	213473	ENSMUSG00000020271.17	ENCODEMT000213473	Fbxw11	ENCODEMT000213473	Known	NIC	None	0.10000000149011612	None	None	None	None
m54284U_191109_043049/126681162/ccs	PacBio_Cortex_Rep2	mm10_ERCC_SIRV	chr1	58393150	58407350	+	12	3621	885	2019	ENSMUSG00000051223.14	ENSMUST00000050552.14	Bzw1	Bzw1-201	Known	Known	None	0.15000000596046448	None	None	None	None
m54284U_191107_221739/57214008/ccs	PacBio_Cortex_Rep1	mm10_ERCC_SIRV	chr15	57892424	57870539	-	8	2114	43291	111165	ENSMUSG00000022365.6	ENSMUST00000022993.6	Derl1	Derl1-201	Known	Known	None	0.25	None	None	None	None
m54284U_191213_120042/25102474/ccs	PacBio_Hippocampus_Rep2	mm10_ERCC_SIRV	chrX	57392976	57386363	-	9	2037	52075	213820	ENSMUSG00000031134.16	ENCODEMT000213820	Rbmx	ENCODEMT000213820	Known	ISM	Prefix	0.3499999940395355	None	None	None	None
m54284U_191107_221739/162204486/ccs	PacBio_Cortex_Rep1	mm10_ERCC_SIRV	chr13	49653329	49669756	+	12	3179	38709	213930	ENSMUSG00000021392.8	ENCODEMT000213930	Nol8	ENCODEMT000213930	Known	ISM	Prefix	0.6499999761581421	None	None	None	None
m54284U_191107_221739/45745716/ccs	PacBio_Cortex_Rep1	mm10_ERCC_SIRV	chr19	9982701	9985092	+	4	868	50217	131629	ENSMUSG00000024661.7	ENSMUST00000025563.7	Fth1	Fth1-201	Known	Known	None	0.10000000149011612	None	None	None	None
m54284U_191213_120042/129238415/ccs	PacBio_Hippocampus_Rep2	mm10_ERCC_SIRV	chr6	48537662	48541798	+	4	1739	17032	44886	ENSMUSG00000039347.7	ENSMUST00000040361.7	Atp6v0e2	Atp6v0e2-201	Known	Known	None	0.20000000298023224	None	None	None	None
m54284U_191213_120042/74909852/ccs	PacBio_Hippocampus_Rep2	mm10_ERCC_SIRV	chr5	31240900	31251559	+	18	2160	13559	35384	ENSMUSG00000029148.15	ENSMUST00000031034.11	Nrbp1	Nrbp1-201	Known	Known	None	0.20000000298023224	None	None	None	None
m54284U_191107_221739/22480869/ccs	PacBio_Cortex_Rep1	mm10_ERCC_SIRV	chr9	40801273	40805172	+	9	2077	27474	71626	ENSMUSG00000015656.17	ENSMUST00000015800.15	Hspa8	Hspa8-201	Known	Known	None	0.6000000238418579	None	None	None	None
m54284U_191107_221739/60818593/ccs	PacBio_Cortex_Rep1	mm10_ERCC_SIRV	chr15	57892399	57870539	-	8	2089	43291	111165	ENSMUSG00000022365.6	ENSMUST00000022993.6	Derl1	Derl1-201	Known	Known	None	0.25	None	None	None	None
m54284U_191213_120042/74908864/ccs	PacBio_Hippocampus_Rep2	mm10_ERCC_SIRV	chrX	57392978	57386363	-	9	2045	52075	213820	ENSMUSG00000031134.16	ENCODEMT000213820	Rbmx	ENCODEMT000213820	Known	ISM	Prefix	0.3499999940395355	None	None	None	None
m54284U_191213_120042/65734213/ccs	PacBio_Hippocampus_Rep2	mm10_ERCC_SIRV	chr17	25273410	25260513	-	7	2493	46695	121090	ENSMUSG00000015120.15	ENSMUST00000174031.7	Ube2i	Ube2i-213	Known	Known	None	0.05000000074505806	None	None	None	None
m54284U_191109_043049/126681971/ccs	PacBio_Cortex_Rep2	mm10_ERCC_SIRV	chr1	58393150	58406552	+	12	2823	885	2019	ENSMUSG00000051223.14	ENSMUST00000050552.14	Bzw1	Bzw1-201	Known	Known	None	0.25	None	None	None	None
m54284U_191107_221739/173408957/ccs	PacBio_Cortex_Rep1	mm10_ERCC_SIRV	chr13	49653329	49669756	+	12	3179	38709	213930	ENSMUSG00000021392.8	ENCODEMT000213930	Nol8	ENCODEMT000213930	Known	ISM	Prefix	0.6499999761581421	None	None	None	None
m54284U_191213_120042/132580438/ccs	PacBio_Hippocampus_Rep2	mm10_ERCC_SIRV	chr7	19699052	19696271	-	4	1110	20196	52686	ENSMUSG00000002985.16	ENSMUST00000174064.8	Apoe	Apoe-206	Known	Known	None	0.15000000596046448	None	None	None	None
m54284U_191109_043049/132842740/ccs	PacBio_Cortex_Rep2	mm10_ERCC_SIRV	chr11	32642883	32746661	+	13	3793	32598	85554	ENSMUSG00000020271.17	ENSMUST00000093205.12	Fbxw11	Fbxw11-202	Known	Known	None	0.44999998807907104	None	None	None	None
m54284U_191107_221739/22481597/ccs	PacBio_Cortex_Rep1	mm10_ERCC_SIRV	chr9	40801273	40805195	+	9	2100	27474	71626	ENSMUSG00000015656.17	ENSMUST00000015800.15	Hspa8	Hspa8-201	Known	Known	None	0.25	None	None	None	None
m54284U_191107_221739/61539504/ccs	PacBio_Cortex_Rep1	mm10_ERCC_SIRV	chr15	57892446	57870539	-	8	2136	43291	111165	ENSMUSG00000022365.6	ENSMUST00000022993.6	Derl1	Derl1-201	Known	Known	None	0.25	None	None	None	None
m54284U_191213_120042/75041600/ccs	PacBio_Hippocampus_Rep2	mm10_ERCC_SIRV	chr5	31240900	31251558	+	19	2183	13559	35383	ENSMUSG00000029148.15	ENSMUST00000202576.3	Nrbp1	Nrbp1-207	Known	Known	None	0.20000000298023224	None	None	None	None
m54284U_191107_221739/46271245/ccs	PacBio_Cortex_Rep1	mm10_ERCC_SIRV	chr19	9982701	9985092	+	4	868	50217	131629	ENSMUSG00000024661.7	ENSMUST00000025563.7	Fth1	Fth1-201	Known	Known	None	0.10000000149011612	None	None	None	None
m54284U_191213_120042/129239852/ccs	PacBio_Hippocampus_Rep2	mm10_ERCC_SIRV	chr6	48537662	48541792	+	4	1733	17032	44886	ENSMUSG00000039347.7	ENSMUST00000040361.7	Atp6v0e2	Atp6v0e2-201	Known	Known	None	0.20000000298023224	None	None	None	None
m54284U_191107_221739/175244028/ccs	PacBio_Cortex_Rep1	mm10_ERCC_SIRV	chr13	49653329	49669755	+	12	3172	38709	213930	ENSMUSG00000021392.8	ENCODEMT000213930	Nol8	ENCODEMT000213930	Known	ISM	Prefix	0.6499999761581421	None	None	None	None
m54284U_191213_120042/93456252/ccs	PacBio_Hippocampus_Rep2	mm10_ERCC_SIRV	chrX	57392973	57386363	-	9	2040	52075	213820	ENSMUSG00000031134.16	ENCODEMT000213820	Rbmx	ENCODEMT000213820	Known	ISM	Prefix	0.3499999940395355	None	None	None	None
m54284U_191109_043049/155190402/ccs	PacBio_Cortex_Rep2	mm10_ERCC_SIRV	chr3	75557547	75642353	+	9	2949	8275	21600	ENSMUSG00000027834.15	ENSMUST00000029423.8	Serpini1	Serpini1-201	Known	Known	None	0.30000001192092896	None	None	None	None
m54284U_191107_221739/22544453/ccs	PacBio_Cortex_Rep1	mm10_ERCC_SIRV	chr9	40801273	40805196	+	9	2101	27474	71626	ENSMUSG00000015656.17	ENSMUST00000015800.15	Hspa8	Hspa8-201	Known	Known	None	0.25	None	None	None	None
m54284U_191107_221739/65669689/ccs	PacBio_Cortex_Rep1	mm10_ERCC_SIRV	chr15	57892378	57870539	-	8	2068	43291	111165	ENSMUSG00000022365.6	ENSMUST00000022993.6	Derl1	Derl1-201	Known	Known	None	0.25	None	None	None	None
m54284U_191109_043049/126749386/ccs	PacBio_Cortex_Rep2	mm10_ERCC_SIRV	chr1	58393150	58407352	+	12	3623	885	2019	ENSMUSG00000051223.14	ENSMUST00000050552.14	Bzw1	Bzw1-201	Known	Known	None	0.10000000149011612	None	None	None	None
m54284U_191213_120042/132581261/ccs	PacBio_Hippocampus_Rep2	mm10_ERCC_SIRV	chr7	19699051	19696271	-	4	1109	20196	52686	ENSMUSG00000002985.16	ENSMUST00000174064.8	Apoe	Apoe-206	Known	Known	None	0.15000000596046448	None	None	None	None
m54284U_191213_120042/62982052/ccs	PacBio_Hippocampus_Rep2	mm10_ERCC_SIRV	chr11	32643079	32746795	+	12	3745	32598	213473	ENSMUSG00000020271.17	ENCODEMT000213473	Fbxw11	ENCODEMT000213473	Known	NIC	None	0.10000000149011612	None	None	None	None
m54284U_191109_043049/28314129/ccs	PacBio_Cortex_Rep2	mm10_ERCC_SIRV	chr13	49653329	49669758	+	12	3181	38709	213930	ENSMUSG00000021392.8	ENCODEMT000213930	Nol8	ENCODEMT000213930	Known	ISM	Prefix	0.75	None	None	None	None
m54284U_191213_120042/77399248/ccs	PacBio_Hippocampus_Rep2	mm10_ERCC_SIRV	chr5	31240900	31251558	+	19	2183	13559	35383	ENSMUSG00000029148.15	ENSMUST00000202576.3	Nrbp1	Nrbp1-207	Known	Known	None	0.20000000298023224	None	None	None	None
m54284U_191213_120042/106367199/ccs	PacBio_Hippocampus_Rep2	mm10_ERCC_SIRV	chrX	57392978	57386363	-	9	2045	52075	213820	ENSMUSG00000031134.16	ENCODEMT000213820	Rbmx	ENCODEMT000213820	Known	ISM	Prefix	0.3499999940395355	None	None	None	None
m54284U_191213_120042/66651361/ccs	PacBio_Hippocampus_Rep2	mm10_ERCC_SIRV	chr17	25273411	25260513	-	7	2494	46695	121090	ENSMUSG00000015120.15	ENSMUST00000174031.7	Ube2i	Ube2i-213	Known	Known	None	0.05000000074505806	None	None	None	None
m54284U_191213_120042/129304231/ccs	PacBio_Hippocampus_Rep2	mm10_ERCC_SIRV	chr6	48537662	48541779	+	4	1720	17032	44886	ENSMUSG00000039347.7	ENSMUST00000040361.7	Atp6v0e2	Atp6v0e2-201	Known	Known	None	0.30000001192092896	None	None	None	None
m54284U_191107_221739/22544501/ccs	PacBio_Cortex_Rep1	mm10_ERCC_SIRV	chr9	40801273	40805196	+	9	2101	27474	71626	ENSMUSG00000015656.17	ENSMUST00000015800.15	Hspa8	Hspa8-201	Known	Known	None	0.25	None	None	None	None
m54284U_191107_221739/47252735/ccs	PacBio_Cortex_Rep1	mm10_ERCC_SIRV	chr19	9982701	9985092	+	4	868	50217	131629	ENSMUSG00000024661.7	ENSMUST00000025563.7	Fth1	Fth1-201	Known	Known	None	0.10000000149011612	None	None	None	None
m54284U_191109_043049/44434040/ccs	PacBio_Cortex_Rep2	mm10_ERCC_SIRV	chr13	49653329	49669758	+	12	3181	38709	213930	ENSMUSG00000021392.8	ENCODEMT000213930	Nol8	ENCODEMT000213930	Known	ISM	Prefix	0.75	None	None	None	None
m54284U_191107_221739/68747720/ccs	PacBio_Cortex_Rep1	mm10_ERCC_SIRV	chr15	57892342	57870539	-	8	2032	43291	111165	ENSMUSG00000022365.6	ENSMUST00000022993.6	Derl1	Derl1-201	Known	Known	None	0.25	None	None	None	None
m54284U_191213_120042/136644418/ccs	PacBio_Hippocampus_Rep2	mm10_ERCC_SIRV	chrX	57393012	57386363	-	9	2079	52075	213820	ENSMUSG00000031134.16	ENCODEMT000213820	Rbmx	ENCODEMT000213820	Known	ISM	Prefix	0.3499999940395355	None	None	None	None
m54284U_191109_043049/127994634/ccs	PacBio_Cortex_Rep2	mm10_ERCC_SIRV	chr1	58393150	58406550	+	12	2821	885	2019	ENSMUSG00000051223.14	ENSMUST00000050552.14	Bzw1	Bzw1-201	Known	Known	None	0.25	None	None	None	None
m54284U_191213_120042/132645951/ccs	PacBio_Hippocampus_Rep2	mm10_ERCC_SIRV	chr7	19699051	19696271	-	4	1109	20196	52686	ENSMUSG00000002985.16	ENSMUST00000174064.8	Apoe	Apoe-206	Known	Known	None	0.15000000596046448	None	None	None	None
m54284U_191107_221739/22544773/ccs	PacBio_Cortex_Rep1	mm10_ERCC_SIRV	chr9	40801273	40805199	+	9	2104	27474	71626	ENSMUSG00000015656.17	ENSMUST00000015800.15	Hspa8	Hspa8-201	Known	Known	None	0.25	None	None	None	None
m54284U_191213_120042/78840723/ccs	PacBio_Hippocampus_Rep2	mm10_ERCC_SIRV	chr5	31240900	31251560	+	18	2161	13559	35384	ENSMUSG00000029148.15	ENSMUST00000031034.11	Nrbp1	Nrbp1-201	Known	Known	None	0.20000000298023224	None	None	None	None
m54284U_191213_120042/101058643/ccs	PacBio_Hippocampus_Rep2	mm10_ERCC_SIRV	chr11	32643081	32746740	+	12	3688	32598	213473	ENSMUSG00000020271.17	ENCODEMT000213473	Fbxw11	ENCODEMT000213473	Known	NIC	None	0.44999998807907104	None	None	None	None
m54284U_191109_043049/50398240/ccs	PacBio_Cortex_Rep2	mm10_ERCC_SIRV	chr13	49653323	49669754	+	12	3174	38709	213934	ENSMUSG00000021392.8	ENCODEMT000213934	Nol8	ENCODEMT000213934	Known	ISM	Prefix	0.6499999761581421	None	None	None	None
m54284U_191107_221739/70845006/ccs	PacBio_Cortex_Rep1	mm10_ERCC_SIRV	chr15	57871892	57870283	-	1	1259	43291	213507	ENSMUSG00000022365.6	ENCODEMT000213507	Derl1	ENCODEMT000213507	Known	ISM	None	0.25	None	None	None	None
m54284U_191107_221739/124716695/ccs	PacBio_Cortex_Rep1	mm10_ERCC_SIRV	chrX	57392977	57386364	-	9	2037	52075	213946	ENSMUSG00000031134.16	ENCODEMT000213946	Rbmx	ENCODEMT000213946	Known	NNC	None	0.3499999940395355	None	None	None	None
m54284U_191213_120042/129697280/ccs	PacBio_Hippocampus_Rep2	mm10_ERCC_SIRV	chr6	48537662	48541779	+	4	1720	17032	44886	ENSMUSG00000039347.7	ENSMUST00000040361.7	Atp6v0e2	Atp6v0e2-201	Known	Known	None	0.30000001192092896	None	None	None	None
m54284U_191213_120042/67699436/ccs	PacBio_Hippocampus_Rep2	mm10_ERCC_SIRV	chr17	25273410	25260513	-	7	2493	46695	121090	ENSMUSG00000015120.15	ENSMUST00000174031.7	Ube2i	Ube2i-213	Known	Known	None	0.05000000074505806	None	None	None	None
m54284U_191107_221739/47449397/ccs	PacBio_Cortex_Rep1	mm10_ERCC_SIRV	chr19	9982701	9985091	+	4	867	50217	131629	ENSMUSG00000024661.7	ENSMUST00000025563.7	Fth1	Fth1-201	Known	Known	None	0.10000000149011612	None	None	None	None
m54284U_191109_043049/156043081/ccs	PacBio_Cortex_Rep2	mm10_ERCC_SIRV	chr3	75557547	75642354	+	9	2944	8275	21600	ENSMUSG00000027834.15	ENSMUST00000029423.8	Serpini1	Serpini1-201	Known	Known	None	0.30000001192092896	None	None	None	None
m54284U_191107_221739/22546582/ccs	PacBio_Cortex_Rep1	mm10_ERCC_SIRV	chr9	40801273	40805197	+	9	2102	27474	71626	ENSMUSG00000015656.17	ENSMUST00000015800.15	Hspa8	Hspa8-201	Known	Known	None	0.20000000298023224	None	None	None	None
m54284U_191109_043049/82774829/ccs	PacBio_Cortex_Rep2	mm10_ERCC_SIRV	chr13	49653329	49669756	+	12	3179	38709	213930	ENSMUSG00000021392.8	ENCODEMT000213930	Nol8	ENCODEMT000213930	Known	ISM	Prefix	0.6499999761581421	None	None	None	None
m54284U_191213_120042/78971277/ccs	PacBio_Hippocampus_Rep2	mm10_ERCC_SIRV	chr5	31240900	31251558	+	18	2159	13559	35384	ENSMUSG00000029148.15	ENSMUST00000031034.11	Nrbp1	Nrbp1-201	Known	Known	None	0.20000000298023224	None	None	None	None
m54284U_191107_221739/85655571/ccs	PacBio_Cortex_Rep1	mm10_ERCC_SIRV	chr15	57892454	57870539	-	8	2144	43291	111165	ENSMUSG00000022365.6	ENSMUST00000022993.6	Derl1	Derl1-201	Known	Known	None	0.25	None	None	None	None
m54284U_191213_120042/132710506/ccs	PacBio_Hippocampus_Rep2	mm10_ERCC_SIRV	chr7	19699051	19696271	-	4	1109	20196	52686	ENSMUSG00000002985.16	ENSMUST00000174064.8	Apoe	Apoe-206	Known	Known	None	0.15000000596046448	None	None	None	None
m54284U_191109_043049/128516910/ccs	PacBio_Cortex_Rep2	mm10_ERCC_SIRV	chr1	58393150	58406552	+	12	2823	885	2019	ENSMUSG00000051223.14	ENSMUST00000050552.14	Bzw1	Bzw1-201	Known	Known	None	0.25	None	None	None	None
m54284U_191213_120042/87228534/ccs	PacBio_Hippocampus_Rep2	mm10_ERCC_SIRV	chr11	32642901	32746788	+	13	3863	32598	85552	ENSMUSG00000020271.17	ENSMUST00000109366.7	Fbxw11	Fbxw11-203	Known	Known	None	0.10000000149011612	None	None	None	None
m54284U_191213_120042/129698401/ccs	PacBio_Hippocampus_Rep2	mm10_ERCC_SIRV	chr6	48537662	48541778	+	4	1719	17032	44886	ENSMUSG00000039347.7	ENSMUST00000040361.7	Atp6v0e2	Atp6v0e2-201	Known	Known	None	0.25	None	None	None	None
m54284U_191109_043049/93192947/ccs	PacBio_Cortex_Rep2	mm10_ERCC_SIRV	chr13	49653329	49669756	+	12	3179	38709	213930	ENSMUSG00000021392.8	ENCODEMT000213930	Nol8	ENCODEMT000213930	Known	ISM	Prefix	0.6499999761581421	None	None	None	None
m54284U_191107_221739/22546803/ccs	PacBio_Cortex_Rep1	mm10_ERCC_SIRV	chr9	40801273	40805200	+	9	2105	27474	71626	ENSMUSG00000015656.17	ENSMUST00000015800.15	Hspa8	Hspa8-201	Known	Known	None	0.20000000298023224	None	None	None	None
m54284U_191107_221739/166003611/ccs	PacBio_Cortex_Rep1	mm10_ERCC_SIRV	chrX	57392982	57386364	-	9	2048	52075	213820	ENSMUSG00000031134.16	ENCODEMT000213820	Rbmx	ENCODEMT000213820	Known	ISM	Prefix	0.3499999940395355	None	None	None	None
m54284U_191107_221739/90900201/ccs	PacBio_Cortex_Rep1	mm10_ERCC_SIRV	chr15	57892362	57870539	-	8	2052	43291	111165	ENSMUSG00000022365.6	ENSMUST00000022993.6	Derl1	Derl1-201	Known	Known	None	0.25	None	None	None	None
m54284U_191213_120042/68026592/ccs	PacBio_Hippocampus_Rep2	mm10_ERCC_SIRV	chr17	25273411	25260513	-	7	2494	46695	121090	ENSMUSG00000015120.15	ENSMUST00000174031.7	Ube2i	Ube2i-213	Known	Known	None	0.05000000074505806	None	None	None	None
m54284U_191109_043049/156109151/ccs	PacBio_Cortex_Rep2	mm10_ERCC_SIRV	chr3	75557547	75642344	+	9	2940	8275	21600	ENSMUSG00000027834.15	ENSMUST00000029423.8	Serpini1	Serpini1-201	Known	Known	None	0.30000001192092896	None	None	None	None
m54284U_191107_221739/48236500/ccs	PacBio_Cortex_Rep1	mm10_ERCC_SIRV	chr19	9982701	9985087	+	4	863	50217	131629	ENSMUSG00000024661.7	ENSMUST00000025563.7	Fth1	Fth1-201	Known	Known	None	0.10000000149011612	None	None	None	None
m54284U_191107_221739/22610122/ccs	PacBio_Cortex_Rep1	mm10_ERCC_SIRV	chr9	40801273	40805194	+	9	2099	27474	71626	ENSMUSG00000015656.17	ENSMUST00000015800.15	Hspa8	Hspa8-201	Known	Known	None	0.25	None	None	None	None
m54284U_191213_120042/82183161/ccs	PacBio_Hippocampus_Rep2	mm10_ERCC_SIRV	chr5	31240900	31251560	+	18	2161	13559	35384	ENSMUSG00000029148.15	ENSMUST00000031034.11	Nrbp1	Nrbp1-201	Known	Known	None	0.20000000298023224	None	None	None	None
m54284U_191213_120042/132710850/ccs	PacBio_Hippocampus_Rep2	mm10_ERCC_SIRV	chr7	19699051	19696271	-	4	1109	20196	52686	ENSMUSG00000002985.16	ENSMUST00000174064.8	Apoe	Apoe-206	Known	Known	None	0.15000000596046448	None	None	None	None
m54284U_191109_043049/109644025/ccs	PacBio_Cortex_Rep2	mm10_ERCC_SIRV	chr13	49653319	49667457	+	11	3102	38709	213937	ENSMUSG00000021392.8	ENCODEMT000213937	Nol8	ENCODEMT000213937	Known	ISM	Prefix	0.3499999940395355	None	None	None	None
m54284U_191109_043049/129107567/ccs	PacBio_Cortex_Rep2	mm10_ERCC_SIRV	chr1	58393150	58406215	+	12	2486	885	2019	ENSMUSG00000051223.14	ENSMUST00000050552.14	Bzw1	Bzw1-201	Known	Known	None	0.699999988079071	None	None	None	None
m54284U_191109_043049/160630526/ccs	PacBio_Cortex_Rep2	mm10_ERCC_SIRV	chr13	49653334	49665460	+	10	2700	38709	213947	ENSMUSG00000021392.8	ENCODEMT000213947	Nol8	ENCODEMT000213947	Known	NIC	None	0.5	None	None	None	None
m54284U_191107_221739/158598444/ccs	PacBio_Cortex_Rep1	mm10_ERCC_SIRV	chr11	32643105	32746789	+	13	3866	32598	213475	ENSMUSG00000020271.17	ENCODEMT000213475	Fbxw11	ENCODEMT000213475	Known	NIC	None	0.15000000596046448	None	None	None	None
m54284U_191107_221739/103549506/ccs	PacBio_Cortex_Rep1	mm10_ERCC_SIRV	chr15	57892311	57870539	-	8	2001	43291	111165	ENSMUSG00000022365.6	ENSMUST00000022993.6	Derl1	Derl1-201	Known	Known	None	0.25	None	None	None	None
m54284U_191212_053548/12978236/ccs	PacBio_Hippocampus_Rep1	mm10_ERCC_SIRV	chrX	57393035	57386364	-	9	2101	52075	213820	ENSMUSG00000031134.16	ENCODEMT000213820	Rbmx	ENCODEMT000213820	Known	ISM	Prefix	0.3499999940395355	None	None	None	None
m54284U_191213_120042/129763293/ccs	PacBio_Hippocampus_Rep2	mm10_ERCC_SIRV	chr6	48537662	48541782	+	4	1723	17032	44886	ENSMUSG00000039347.7	ENSMUST00000040361.7	Atp6v0e2	Atp6v0e2-201	Known	Known	None	0.30000001192092896	None	None	None	None
m54284U_191107_221739/22611248/ccs	PacBio_Cortex_Rep1	mm10_ERCC_SIRV	chr9	40801273	40805199	+	9	2104	27474	71626	ENSMUSG00000015656.17	ENSMUST00000015800.15	Hspa8	Hspa8-201	Known	Known	None	0.25	None	None	None	None
m54284U_191213_120042/102499905/ccs	PacBio_Hippocampus_Rep2	mm10_ERCC_SIRV	chrX	57392978	57386364	-	9	2044	52075	213820	ENSMUSG00000031134.16	ENCODEMT000213820	Rbmx	ENCODEMT000213820	Known	ISM	Prefix	0.3499999940395355	None	None	None	None
m54284U_191213_120042/82774177/ccs	PacBio_Hippocampus_Rep2	mm10_ERCC_SIRV	chr5	31240900	31251560	+	18	2161	13559	35384	ENSMUSG00000029148.15	ENSMUST00000031034.11	Nrbp1	Nrbp1-201	Known	Known	None	0.20000000298023224	None	None	None	None
m54284U_191109_043049/156172979/ccs	PacBio_Cortex_Rep2	mm10_ERCC_SIRV	chr3	75557547	75642352	+	9	2948	8275	21600	ENSMUSG00000027834.15	ENSMUST00000029423.8	Serpini1	Serpini1-201	Known	Known	None	0.25	None	None	None	None
m54284U_191107_221739/104596881/ccs	PacBio_Cortex_Rep1	mm10_ERCC_SIRV	chr15	57878603	57870539	-	4	1610	43291	213723	ENSMUSG00000022365.6	ENCODEMT000213723	Derl1	ENCODEMT000213723	Known	ISM	Suffix	0.25	None	None	None	None
m54284U_191109_043049/129761977/ccs	PacBio_Cortex_Rep2	mm10_ERCC_SIRV	chr1	58393150	58407347	+	12	3618	885	2019	ENSMUSG00000051223.14	ENSMUST00000050552.14	Bzw1	Bzw1-201	Known	Known	None	0.20000000298023224	None	None	None	None
m54284U_191213_120042/69208105/ccs	PacBio_Hippocampus_Rep2	mm10_ERCC_SIRV	chr17	25273376	25260513	-	7	2459	46695	121090	ENSMUSG00000015120.15	ENSMUST00000174031.7	Ube2i	Ube2i-213	Known	Known	None	0.05000000074505806	None	None	None	None
m54284U_191109_043049/161809406/ccs	PacBio_Cortex_Rep2	mm10_ERCC_SIRV	chr13	49653329	49669751	+	12	3174	38709	213930	ENSMUSG00000021392.8	ENCODEMT000213930	Nol8	ENCODEMT000213930	Known	ISM	Prefix	0.6000000238418579	None	None	None	None
m54284U_191107_221739/50987429/ccs	PacBio_Cortex_Rep1	mm10_ERCC_SIRV	chr19	9982701	9985092	+	4	868	50217	131629	ENSMUSG00000024661.7	ENSMUST00000025563.7	Fth1	Fth1-201	Known	Known	None	0.10000000149011612	None	None	None	None
m54284U_191107_221739/22612225/ccs	PacBio_Cortex_Rep1	mm10_ERCC_SIRV	chr9	40801273	40805199	+	9	2104	27474	71626	ENSMUSG00000015656.17	ENSMUST00000015800.15	Hspa8	Hspa8-201	Known	Known	None	0.25	None	None	None	None
m54284U_191213_120042/129828447/ccs	PacBio_Hippocampus_Rep2	mm10_ERCC_SIRV	chr6	48537662	48541792	+	4	1733	17032	44886	ENSMUSG00000039347.7	ENSMUST00000040361.7	Atp6v0e2	Atp6v0e2-201	Known	Known	None	0.20000000298023224	None	None	None	None
m54284U_191213_120042/22938034/ccs	PacBio_Hippocampus_Rep2	mm10_ERCC_SIRV	chr11	32645948	32644607	-	1	1342	62314	213948	ENCODEMG000062314	ENCODEMT000213948	ENCODEMG000062314	ENCODEMT000213948	Antisense	Antisense	None	0.800000011920929	None	None	None	None
m54284U_191107_221739/2426875/ccs	PacBio_Cortex_Rep1	mm10_ERCC_SIRV	chrX	57392977	57386366	-	9	2045	52075	135990	ENSMUSG00000031134.16	ENSMUST00000114726.7	Rbmx	Rbmx-202	Known	Known	None	0.3499999940395355	None	None	None	None
m54284U_191213_120042/132711607/ccs	PacBio_Hippocampus_Rep2	mm10_ERCC_SIRV	chr7	19699052	19696271	-	4	1110	20196	52686	ENSMUSG00000002985.16	ENSMUST00000174064.8	Apoe	Apoe-206	Known	Known	None	0.15000000596046448	None	None	None	None
m54284U_191109_043049/165743127/ccs	PacBio_Cortex_Rep2	mm10_ERCC_SIRV	chr13	49653328	49665469	+	10	2988	38709	213931	ENSMUSG00000021392.8	ENCODEMT000213931	Nol8	ENCODEMT000213931	Known	ISM	Prefix	0.5	None	None	None	None
m54284U_191107_221739/107349032/ccs	PacBio_Cortex_Rep1	mm10_ERCC_SIRV	chr15	57892363	57870539	-	8	2053	43291	111165	ENSMUSG00000022365.6	ENSMUST00000022993.6	Derl1	Derl1-201	Known	Known	None	0.25	None	None	None	None
m54284U_191213_120042/88082195/ccs	PacBio_Hippocampus_Rep2	mm10_ERCC_SIRV	chr5	31240900	31251560	+	18	2161	13559	35384	ENSMUSG00000029148.15	ENSMUST00000031034.11	Nrbp1	Nrbp1-201	Known	Known	None	0.20000000298023224	None	None	None	None
m54284U_191107_221739/22612761/ccs	PacBio_Cortex_Rep1	mm10_ERCC_SIRV	chr9	40801273	40805196	+	9	2101	27474	71626	ENSMUSG00000015656.17	ENSMUST00000015800.15	Hspa8	Hspa8-201	Known	Known	None	0.25	None	None	None	None
m54284U_191109_043049/156239776/ccs	PacBio_Cortex_Rep2	mm10_ERCC_SIRV	chr3	75557600	75642336	+	9	2924	8275	211979	ENSMUSG00000027834.15	ENCODEMT000211979	Serpini1	ENCODEMT000211979	Known	NNC	None	0.44999998807907104	None	None	None	None
m54284U_191109_043049/130548781/ccs	PacBio_Cortex_Rep2	mm10_ERCC_SIRV	chr1	58393150	58407350	+	12	3621	885	2019	ENSMUSG00000051223.14	ENSMUST00000050552.14	Bzw1	Bzw1-201	Known	Known	None	0.15000000596046448	None	None	None	None
m54284U_191212_053548/8849618/ccs	PacBio_Hippocampus_Rep1	mm10_ERCC_SIRV	chr13	49653329	49669758	+	12	3181	38709	213930	ENSMUSG00000021392.8	ENCODEMT000213930	Nol8	ENCODEMT000213930	Known	ISM	Prefix	0.75	None	None	None	None
m54284U_191107_221739/6556340/ccs	PacBio_Cortex_Rep1	mm10_ERCC_SIRV	chrX	57392982	57386366	-	9	2046	52075	213820	ENSMUSG00000031134.16	ENCODEMT000213820	Rbmx	ENCODEMT000213820	Known	ISM	Prefix	0.3499999940395355	None	None	None	None
m54284U_191213_120042/130287497/ccs	PacBio_Hippocampus_Rep2	mm10_ERCC_SIRV	chr6	48537662	48541794	+	4	1735	17032	44886	ENSMUSG00000039347.7	ENSMUST00000040361.7	Atp6v0e2	Atp6v0e2-201	Known	Known	None	0.20000000298023224	None	None	None	None
m54284U_191107_221739/15861746/ccs	PacBio_Cortex_Rep1	mm10_ERCC_SIRV	chrX	57392973	57386366	-	9	2031	52075	213949	ENSMUSG00000031134.16	ENCODEMT000213949	Rbmx	ENCODEMT000213949	Known	NNC	None	0.3499999940395355	None	None	None	None
m54284U_191107_221739/57805027/ccs	PacBio_Cortex_Rep1	mm10_ERCC_SIRV	chr19	9982701	9985092	+	4	868	50217	131629	ENSMUSG00000024661.7	ENSMUST00000025563.7	Fth1	Fth1-201	Known	Known	None	0.10000000149011612	None	None	None	None
m54284U_191107_221739/120916479/ccs	PacBio_Cortex_Rep1	mm10_ERCC_SIRV	chr15	57892424	57870539	-	8	2114	43291	111165	ENSMUSG00000022365.6	ENSMUST00000022993.6	Derl1	Derl1-201	Known	Known	None	0.25	None	None	None	None
m54284U_191107_221739/22742228/ccs	PacBio_Cortex_Rep1	mm10_ERCC_SIRV	chr9	40801273	40805196	+	9	2101	27474	71626	ENSMUSG00000015656.17	ENSMUST00000015800.15	Hspa8	Hspa8-201	Known	Known	None	0.25	None	None	None	None
m54284U_191213_120042/132843887/ccs	PacBio_Hippocampus_Rep2	mm10_ERCC_SIRV	chr7	19699051	19696271	-	4	1109	20196	52686	ENSMUSG00000002985.16	ENSMUST00000174064.8	Apoe	Apoe-206	Known	Known	None	0.15000000596046448	None	None	None	None
m54284U_191213_120042/69994885/ccs	PacBio_Hippocampus_Rep2	mm10_ERCC_SIRV	chr17	25273395	25260513	-	7	2478	46695	121090	ENSMUSG00000015120.15	ENSMUST00000174031.7	Ube2i	Ube2i-213	Known	Known	None	0.05000000074505806	None	None	None	None
m54284U_191212_053548/23332037/ccs	PacBio_Hippocampus_Rep1	mm10_ERCC_SIRV	chr13	49653329	49669757	+	12	3180	38709	213930	ENSMUSG00000021392.8	ENCODEMT000213930	Nol8	ENCODEMT000213930	Known	ISM	Prefix	0.699999988079071	None	None	None	None
m54284U_191109_043049/131006777/ccs	PacBio_Cortex_Rep2	mm10_ERCC_SIRV	chr1	58393150	58407353	+	12	3624	885	2019	ENSMUSG00000051223.14	ENSMUST00000050552.14	Bzw1	Bzw1-201	Known	Known	None	0.10000000149011612	None	None	None	None
m54284U_191213_120042/88147866/ccs	PacBio_Hippocampus_Rep2	mm10_ERCC_SIRV	chr5	31240900	31251560	+	18	2161	13559	35384	ENSMUSG00000029148.15	ENSMUST00000031034.11	Nrbp1	Nrbp1-201	Known	Known	None	0.20000000298023224	None	None	None	None
m54284U_191109_043049/156304142/ccs	PacBio_Cortex_Rep2	mm10_ERCC_SIRV	chr3	75557547	75642349	+	9	2945	8275	21600	ENSMUSG00000027834.15	ENSMUST00000029423.8	Serpini1	Serpini1-201	Known	Known	None	0.20000000298023224	None	None	None	None
m54284U_191107_221739/22742411/ccs	PacBio_Cortex_Rep1	mm10_ERCC_SIRV	chr9	40801273	40805198	+	9	2103	27474	71626	ENSMUSG00000015656.17	ENSMUST00000015800.15	Hspa8	Hspa8-201	Known	Known	None	0.25	None	None	None	None
m54284U_191212_053548/39387278/ccs	PacBio_Hippocampus_Rep1	mm10_ERCC_SIRV	chr13	49653334	49678973	+	17	4347	38709	100590	ENSMUSG00000021392.8	ENSMUST00000222197.1	Nol8	Nol8-205	Known	Known	None	0.25	None	None	None	None
m54284U_191107_221739/131792923/ccs	PacBio_Cortex_Rep1	mm10_ERCC_SIRV	chr15	57892378	57870539	-	8	2068	43291	111165	ENSMUSG00000022365.6	ENSMUST00000022993.6	Derl1	Derl1-201	Known	Known	None	0.25	None	None	None	None
m54284U_191109_043049/87752990/ccs	PacBio_Cortex_Rep2	mm10_ERCC_SIRV	chr11	32648509	32646022	-	1	2488	62315	213950	ENCODEMG000062315	ENCODEMT000213950	ENCODEMG000062315	ENCODEMT000213950	Antisense	Antisense	None	0.30000001192092896	None	None	None	None
m54284U_191107_221739/59181288/ccs	PacBio_Cortex_Rep1	mm10_ERCC_SIRV	chr19	9982701	9985092	+	4	868	50217	131629	ENSMUSG00000024661.7	ENSMUST00000025563.7	Fth1	Fth1-201	Known	Known	None	0.10000000149011612	None	None	None	None
m54284U_191213_120042/130877007/ccs	PacBio_Hippocampus_Rep2	mm10_ERCC_SIRV	chr6	48537662	48541777	+	4	1718	17032	44886	ENSMUSG00000039347.7	ENSMUST00000040361.7	Atp6v0e2	Atp6v0e2-201	Known	Known	None	0.25	None	None	None	None
m54284U_191107_221739/24053376/ccs	PacBio_Cortex_Rep1	mm10_ERCC_SIRV	chrX	57392978	57386366	-	9	2042	52075	213820	ENSMUSG00000031134.16	ENCODEMT000213820	Rbmx	ENCODEMT000213820	Known	ISM	Prefix	0.3499999940395355	None	None	None	None
m54284U_191107_221739/132713000/ccs	PacBio_Cortex_Rep1	mm10_ERCC_SIRV	chr15	57892432	57870539	-	7	2126	43291	213951	ENSMUSG00000022365.6	ENCODEMT000213951	Derl1	ENCODEMT000213951	Known	NNC	None	0.25	None	None	None	None
m54284U_191107_221739/22743762/ccs	PacBio_Cortex_Rep1	mm10_ERCC_SIRV	chr9	40801325	40805196	+	8	2337	27474	212311	ENSMUSG00000015656.17	ENCODEMT000212311	Hspa8	ENCODEMT000212311	Known	ISM	Prefix	0.25	None	None	None	None
m54284U_191213_120042/132907467/ccs	PacBio_Hippocampus_Rep2	mm10_ERCC_SIRV	chr7	19699045	19696271	-	4	1103	20196	52686	ENSMUSG00000002985.16	ENSMUST00000174064.8	Apoe	Apoe-206	Known	Known	None	0.15000000596046448	None	None	None	None
m54284U_191212_053548/47775925/ccs	PacBio_Hippocampus_Rep1	mm10_ERCC_SIRV	chr13	49653329	49669756	+	12	3179	38709	213930	ENSMUSG00000021392.8	ENCODEMT000213930	Nol8	ENCODEMT000213930	Known	ISM	Prefix	0.6499999761581421	None	None	None	None
m54284U_191109_043049/132252726/ccs	PacBio_Cortex_Rep2	mm10_ERCC_SIRV	chr1	58393150	58407353	+	12	3624	885	2019	ENSMUSG00000051223.14	ENSMUST00000050552.14	Bzw1	Bzw1-201	Known	Known	None	0.10000000149011612	None	None	None	None
m54284U_191213_120042/92670529/ccs	PacBio_Hippocampus_Rep2	mm10_ERCC_SIRV	chr5	31240900	31251560	+	18	2161	13559	35384	ENSMUSG00000029148.15	ENSMUST00000031034.11	Nrbp1	Nrbp1-201	Known	Known	None	0.20000000298023224	None	None	None	None
m54284U_191107_221739/22808175/ccs	PacBio_Cortex_Rep1	mm10_ERCC_SIRV	chr9	40801273	40805199	+	9	2104	27474	71626	ENSMUSG00000015656.17	ENSMUST00000015800.15	Hspa8	Hspa8-201	Known	Known	None	0.25	None	None	None	None
m54284U_191107_221739/42140531/ccs	PacBio_Cortex_Rep1	mm10_ERCC_SIRV	chrX	57392961	57386366	-	9	2025	52075	213820	ENSMUSG00000031134.16	ENCODEMT000213820	Rbmx	ENCODEMT000213820	Known	ISM	Prefix	0.3499999940395355	None	None	None	None
m54284U_191109_043049/156369133/ccs	PacBio_Cortex_Rep2	mm10_ERCC_SIRV	chr3	75557547	75642355	+	9	2951	8275	21600	ENSMUSG00000027834.15	ENSMUST00000029423.8	Serpini1	Serpini1-201	Known	Known	None	0.30000001192092896	None	None	None	None
m54284U_191212_053548/83362568/ccs	PacBio_Hippocampus_Rep1	mm10_ERCC_SIRV	chr13	49653334	49669759	+	12	3158	38709	213952	ENSMUSG00000021392.8	ENCODEMT000213952	Nol8	ENCODEMT000213952	Known	NNC	None	0.75	None	None	None	None
m54284U_191107_221739/61475012/ccs	PacBio_Cortex_Rep1	mm10_ERCC_SIRV	chr19	9982701	9985092	+	4	868	50217	131629	ENSMUSG00000024661.7	ENSMUST00000025563.7	Fth1	Fth1-201	Known	Known	None	0.10000000149011612	None	None	None	None
m54284U_191213_120042/134286123/ccs	PacBio_Hippocampus_Rep2	mm10_ERCC_SIRV	chr6	48537662	48541779	+	4	1720	17032	44886	ENSMUSG00000039347.7	ENSMUST00000040361.7	Atp6v0e2	Atp6v0e2-201	Known	Known	None	0.30000001192092896	None	None	None	None
m54284U_191107_221739/22809026/ccs	PacBio_Cortex_Rep1	mm10_ERCC_SIRV	chr9	40801273	40805195	+	9	2100	27474	71626	ENSMUSG00000015656.17	ENSMUST00000015800.15	Hspa8	Hspa8-201	Known	Known	None	0.25	None	None	None	None
m54284U_191212_053548/118033079/ccs	PacBio_Hippocampus_Rep1	mm10_ERCC_SIRV	chr11	32648463	32645949	-	1	2441	62315	213950	ENCODEMG000062315	ENCODEMT000213950	ENCODEMG000062315	ENCODEMT000213950	Antisense	Antisense	None	0.30000001192092896	None	None	None	None
m54284U_191109_043049/137429089/ccs	PacBio_Cortex_Rep2	mm10_ERCC_SIRV	chr1	58393150	58406550	+	12	2821	885	2019	ENSMUSG00000051223.14	ENSMUST00000050552.14	Bzw1	Bzw1-201	Known	Known	None	0.25	None	None	None	None
m54284U_191213_120042/132907560/ccs	PacBio_Hippocampus_Rep2	mm10_ERCC_SIRV	chr7	19699052	19696271	-	4	1110	20196	52686	ENSMUSG00000002985.16	ENSMUST00000174064.8	Apoe	Apoe-206	Known	Known	None	0.15000000596046448	None	None	None	None
m54284U_191107_221739/44695775/ccs	PacBio_Cortex_Rep1	mm10_ERCC_SIRV	chrX	57392979	57386366	-	9	2043	52075	213820	ENSMUSG00000031134.16	ENCODEMT000213820	Rbmx	ENCODEMT000213820	Known	ISM	Prefix	0.3499999940395355	None	None	None	None
m54284U_191213_120042/92995639/ccs	PacBio_Hippocampus_Rep2	mm10_ERCC_SIRV	chr5	31240900	31251557	+	19	2182	13559	35383	ENSMUSG00000029148.15	ENSMUST00000202576.3	Nrbp1	Nrbp1-207	Known	Known	None	0.20000000298023224	None	None	None	None
m54284U_191213_120042/22874051/ccs	PacBio_Hippocampus_Rep2	mm10_ERCC_SIRV	chr11	32648058	32645949	-	1	2036	62315	213950	ENCODEMG000062315	ENCODEMT000213950	ENCODEMG000062315	ENCODEMT000213950	Antisense	Antisense	None	0.30000001192092896	None	None	None	None
m54284U_191107_221739/141295848/ccs	PacBio_Cortex_Rep1	mm10_ERCC_SIRV	chr15	57892363	57870539	-	8	2053	43291	111165	ENSMUSG00000022365.6	ENSMUST00000022993.6	Derl1	Derl1-201	Known	Known	None	0.25	None	None	None	None
m54284U_191107_221739/22809179/ccs	PacBio_Cortex_Rep1	mm10_ERCC_SIRV	chr9	40801273	40805196	+	9	2101	27474	71626	ENSMUSG00000015656.17	ENSMUST00000015800.15	Hspa8	Hspa8-201	Known	Known	None	0.25	None	None	None	None
m54284U_191109_043049/156697723/ccs	PacBio_Cortex_Rep2	mm10_ERCC_SIRV	chr3	75557547	75642355	+	9	2951	8275	21600	ENSMUSG00000027834.15	ENSMUST00000029423.8	Serpini1	Serpini1-201	Known	Known	None	0.30000001192092896	None	None	None	None
m54284U_191212_053548/85460341/ccs	PacBio_Hippocampus_Rep1	mm10_ERCC_SIRV	chr13	49653329	49669756	+	12	3179	38709	213930	ENSMUSG00000021392.8	ENCODEMT000213930	Nol8	ENCODEMT000213930	Known	ISM	Prefix	0.6499999761581421	None	None	None	None
m54284U_191107_221739/83429166/ccs	PacBio_Cortex_Rep1	mm10_ERCC_SIRV	chr11	32648111	32645955	-	1	2083	62315	213950	ENCODEMG000062315	ENCODEMT000213950	ENCODEMG000062315	ENCODEMT000213950	Antisense	Antisense	None	0.20000000298023224	None	None	None	None
m54284U_191107_221739/61933078/ccs	PacBio_Cortex_Rep1	mm10_ERCC_SIRV	chr19	9982701	9985092	+	4	868	50217	131629	ENSMUSG00000024661.7	ENSMUST00000025563.7	Fth1	Fth1-201	Known	Known	None	0.10000000149011612	None	None	None	None
m54284U_191107_221739/47516395/ccs	PacBio_Cortex_Rep1	mm10_ERCC_SIRV	chrX	57392995	57386366	-	9	2059	52075	213820	ENSMUSG00000031134.16	ENCODEMT000213820	Rbmx	ENCODEMT000213820	Known	ISM	Prefix	0.3499999940395355	None	None	None	None
m54284U_191213_120042/134874801/ccs	PacBio_Hippocampus_Rep2	mm10_ERCC_SIRV	chr6	48537662	48541794	+	4	1735	17032	44886	ENSMUSG00000039347.7	ENSMUST00000040361.7	Atp6v0e2	Atp6v0e2-201	Known	Known	None	0.20000000298023224	None	None	None	None
m54284U_191213_120042/70714972/ccs	PacBio_Hippocampus_Rep2	mm10_ERCC_SIRV	chr17	25273408	25260513	-	7	2491	46695	121090	ENSMUSG00000015120.15	ENSMUST00000174031.7	Ube2i	Ube2i-213	Known	Known	None	0.05000000074505806	None	None	None	None
m54284U_191107_221739/22938669/ccs	PacBio_Cortex_Rep1	mm10_ERCC_SIRV	chr9	40801273	40805201	+	9	2106	27474	71626	ENSMUSG00000015656.17	ENSMUST00000015800.15	Hspa8	Hspa8-201	Known	Known	None	0.20000000298023224	None	None	None	None
m54284U_191109_043049/138347178/ccs	PacBio_Cortex_Rep2	mm10_ERCC_SIRV	chr1	58393150	58407352	+	12	3623	885	2019	ENSMUSG00000051223.14	ENSMUST00000050552.14	Bzw1	Bzw1-201	Known	Known	None	0.10000000149011612	None	None	None	None
m54284U_191212_053548/93455805/ccs	PacBio_Hippocampus_Rep1	mm10_ERCC_SIRV	chr13	49653323	49669755	+	12	3175	38709	213934	ENSMUSG00000021392.8	ENCODEMT000213934	Nol8	ENCODEMT000213934	Known	ISM	Prefix	0.6499999761581421	None	None	None	None
m54284U_191107_221739/142216001/ccs	PacBio_Cortex_Rep1	mm10_ERCC_SIRV	chr15	57892310	57870539	-	8	2000	43291	111165	ENSMUSG00000022365.6	ENSMUST00000022993.6	Derl1	Derl1-201	Known	Known	None	0.25	None	None	None	None
m54284U_191107_221739/87490567/ccs	PacBio_Cortex_Rep1	mm10_ERCC_SIRV	chr11	32648463	32645955	-	1	2435	62315	213950	ENCODEMG000062315	ENCODEMT000213950	ENCODEMG000062315	ENCODEMT000213950	Antisense	Antisense	None	0.20000000298023224	None	None	None	None
m54284U_191213_120042/132973069/ccs	PacBio_Hippocampus_Rep2	mm10_ERCC_SIRV	chr7	19699051	19696271	-	4	1109	20196	52686	ENSMUSG00000002985.16	ENSMUST00000174064.8	Apoe	Apoe-206	Known	Known	None	0.15000000596046448	None	None	None	None
m54284U_191213_120042/93259189/ccs	PacBio_Hippocampus_Rep2	mm10_ERCC_SIRV	chr5	31240900	31251559	+	19	2184	13559	35383	ENSMUSG00000029148.15	ENSMUST00000202576.3	Nrbp1	Nrbp1-207	Known	Known	None	0.20000000298023224	None	None	None	None
m54284U_191107_221739/49874248/ccs	PacBio_Cortex_Rep1	mm10_ERCC_SIRV	chrX	57393035	57386366	-	9	2099	52075	213820	ENSMUSG00000031134.16	ENCODEMT000213820	Rbmx	ENCODEMT000213820	Known	ISM	Prefix	0.3499999940395355	None	None	None	None
m54284U_191107_221739/23004937/ccs	PacBio_Cortex_Rep1	mm10_ERCC_SIRV	chr9	40801273	40805194	+	9	2099	27474	71626	ENSMUSG00000015656.17	ENSMUST00000015800.15	Hspa8	Hspa8-201	Known	Known	None	0.25	None	None	None	None
m54284U_191109_043049/156764476/ccs	PacBio_Cortex_Rep2	mm10_ERCC_SIRV	chr3	75557547	75642355	+	9	2951	8275	21600	ENSMUSG00000027834.15	ENSMUST00000029423.8	Serpini1	Serpini1-201	Known	Known	None	0.30000001192092896	None	None	None	None
m54284U_191212_053548/100272255/ccs	PacBio_Hippocampus_Rep1	mm10_ERCC_SIRV	chr13	49653329	49669758	+	12	3181	38709	213930	ENSMUSG00000021392.8	ENCODEMT000213930	Nol8	ENCODEMT000213930	Known	ISM	Prefix	0.75	None	None	None	None
m54284U_191107_221739/159319943/ccs	PacBio_Cortex_Rep1	mm10_ERCC_SIRV	chr11	32648739	32645955	-	1	2711	62315	213950	ENCODEMG000062315	ENCODEMT000213950	ENCODEMG000062315	ENCODEMT000213950	Antisense	Antisense	None	0.20000000298023224	None	None	None	None
m54284U_191107_221739/148113065/ccs	PacBio_Cortex_Rep1	mm10_ERCC_SIRV	chr15	57892442	57870539	-	8	2132	43291	111165	ENSMUSG00000022365.6	ENSMUST00000022993.6	Derl1	Derl1-201	Known	Known	None	0.25	None	None	None	None
m54284U_191109_043049/112854516/ccs	PacBio_Cortex_Rep2	mm10_ERCC_SIRV	chr11	32648463	32645955	-	1	2435	62315	213950	ENCODEMG000062315	ENCODEMT000213950	ENCODEMG000062315	ENCODEMT000213950	Antisense	Antisense	None	0.20000000298023224	None	None	None	None
m54284U_191213_120042/135333272/ccs	PacBio_Hippocampus_Rep2	mm10_ERCC_SIRV	chr6	48537662	48541794	+	4	1735	17032	44886	ENSMUSG00000039347.7	ENSMUST00000040361.7	Atp6v0e2	Atp6v0e2-201	Known	Known	None	0.20000000298023224	None	None	None	None
m54284U_191107_221739/63046512/ccs	PacBio_Cortex_Rep1	mm10_ERCC_SIRV	chr19	9982701	9985092	+	4	868	50217	131629	ENSMUSG00000024661.7	ENSMUST00000025563.7	Fth1	Fth1-201	Known	Known	None	0.10000000149011612	None	None	None	None
m54284U_191109_043049/139003668/ccs	PacBio_Cortex_Rep2	mm10_ERCC_SIRV	chr1	58393150	58406548	+	12	2819	885	2019	ENSMUSG00000051223.14	ENSMUST00000050552.14	Bzw1	Bzw1-201	Known	Known	None	0.30000001192092896	None	None	None	None
m54284U_191213_120042/71502283/ccs	PacBio_Hippocampus_Rep2	mm10_ERCC_SIRV	chr17	25273397	25260513	-	7	2480	46695	121090	ENSMUSG00000015120.15	ENSMUST00000174031.7	Ube2i	Ube2i-213	Known	Known	None	0.05000000074505806	None	None	None	None
m54284U_191213_120042/93981111/ccs	PacBio_Hippocampus_Rep2	mm10_ERCC_SIRV	chr5	31240900	31251558	+	18	2159	13559	35384	ENSMUSG00000029148.15	ENSMUST00000031034.11	Nrbp1	Nrbp1-201	Known	Known	None	0.20000000298023224	None	None	None	None
m54284U_191107_221739/61016052/ccs	PacBio_Cortex_Rep1	mm10_ERCC_SIRV	chrX	57392961	57386366	-	9	2029	52075	135990	ENSMUSG00000031134.16	ENSMUST00000114726.7	Rbmx	Rbmx-202	Known	Known	None	0.3499999940395355	None	None	None	None
m54284U_191212_053548/101386634/ccs	PacBio_Hippocampus_Rep1	mm10_ERCC_SIRV	chr13	49653329	49669758	+	12	3181	38709	213930	ENSMUSG00000021392.8	ENCODEMT000213930	Nol8	ENCODEMT000213930	Known	ISM	Prefix	0.75	None	None	None	None
m54284U_191213_120042/132973185/ccs	PacBio_Hippocampus_Rep2	mm10_ERCC_SIRV	chr7	19699051	19696271	-	4	1109	20196	52686	ENSMUSG00000002985.16	ENSMUST00000174064.8	Apoe	Apoe-206	Known	Known	None	0.15000000596046448	None	None	None	None
m54284U_191107_221739/23005427/ccs	PacBio_Cortex_Rep1	mm10_ERCC_SIRV	chr9	40801273	40805199	+	9	2104	27474	71626	ENSMUSG00000015656.17	ENSMUST00000015800.15	Hspa8	Hspa8-201	Known	Known	None	0.25	None	None	None	None
m54284U_191213_120042/9109932/ccs	PacBio_Hippocampus_Rep2	mm10_ERCC_SIRV	chr11	32648463	32645955	-	1	2435	62315	213950	ENCODEMG000062315	ENCODEMT000213950	ENCODEMG000062315	ENCODEMT000213950	Antisense	Antisense	None	0.20000000298023224	None	None	None	None
m54284U_191109_043049/157155541/ccs	PacBio_Cortex_Rep2	mm10_ERCC_SIRV	chr3	75557547	75642350	+	9	2946	8275	21600	ENSMUSG00000027834.15	ENSMUST00000029423.8	Serpini1	Serpini1-201	Known	Known	None	0.20000000298023224	None	None	None	None
m54284U_191107_221739/167969877/ccs	PacBio_Cortex_Rep1	mm10_ERCC_SIRV	chr15	57892314	57870539	-	8	2004	43291	111165	ENSMUSG00000022365.6	ENSMUST00000022993.6	Derl1	Derl1-201	Known	Known	None	0.25	None	None	None	None
m54284U_191212_053548/108594373/ccs	PacBio_Hippocampus_Rep1	mm10_ERCC_SIRV	chr13	49653329	49669755	+	12	3178	38709	213930	ENSMUSG00000021392.8	ENCODEMT000213930	Nol8	ENCODEMT000213930	Known	ISM	Prefix	0.6499999761581421	None	None	None	None
m54284U_191107_221739/79760222/ccs	PacBio_Cortex_Rep1	mm10_ERCC_SIRV	chrX	57392978	57386366	-	9	2042	52075	213820	ENSMUSG00000031134.16	ENCODEMT000213820	Rbmx	ENCODEMT000213820	Known	ISM	Prefix	0.3499999940395355	None	None	None	None
m54284U_191213_120042/30343609/ccs	PacBio_Hippocampus_Rep2	mm10_ERCC_SIRV	chr11	32648271	32645955	-	1	2243	62315	213950	ENCODEMG000062315	ENCODEMT000213950	ENCODEMG000062315	ENCODEMT000213950	Antisense	Antisense	None	0.20000000298023224	None	None	None	None
m54284U_191109_043049/140313414/ccs	PacBio_Cortex_Rep2	mm10_ERCC_SIRV	chr1	58393150	58406549	+	12	2820	885	2019	ENSMUSG00000051223.14	ENSMUST00000050552.14	Bzw1	Bzw1-201	Known	Known	None	0.25	None	None	None	None
m54284U_191213_120042/94766355/ccs	PacBio_Hippocampus_Rep2	mm10_ERCC_SIRV	chr5	31240900	31251560	+	18	2161	13559	35384	ENSMUSG00000029148.15	ENSMUST00000031034.11	Nrbp1	Nrbp1-201	Known	Known	None	0.20000000298023224	None	None	None	None
m54284U_191109_043049/157287207/ccs	PacBio_Cortex_Rep2	mm10_ERCC_SIRV	chr3	75557600	75642360	+	9	2948	8275	211979	ENSMUSG00000027834.15	ENCODEMT000211979	Serpini1	ENCODEMT000211979	Known	NNC	None	0.30000001192092896	None	None	None	None
m54284U_191107_221739/169149889/ccs	PacBio_Cortex_Rep1	mm10_ERCC_SIRV	chr15	57892422	57870539	-	8	2112	43291	111165	ENSMUSG00000022365.6	ENSMUST00000022993.6	Derl1	Derl1-201	Known	Known	None	0.25	None	None	None	None
m54284U_191107_221739/67241957/ccs	PacBio_Cortex_Rep1	mm10_ERCC_SIRV	chr19	9982701	9985085	+	4	861	50217	131629	ENSMUSG00000024661.7	ENSMUST00000025563.7	Fth1	Fth1-201	Known	Known	None	0.10000000149011612	None	None	None	None
m54284U_191107_221739/23006019/ccs	PacBio_Cortex_Rep1	mm10_ERCC_SIRV	chr9	40801273	40805194	+	9	2099	27474	71626	ENSMUSG00000015656.17	ENSMUST00000015800.15	Hspa8	Hspa8-201	Known	Known	None	0.25	None	None	None	None
m54284U_191107_221739/91685029/ccs	PacBio_Cortex_Rep1	mm10_ERCC_SIRV	chrX	57393033	57386366	-	9	2097	52075	213820	ENSMUSG00000031134.16	ENCODEMT000213820	Rbmx	ENCODEMT000213820	Known	ISM	Prefix	0.3499999940395355	None	None	None	None
m54284U_191213_120042/135464912/ccs	PacBio_Hippocampus_Rep2	mm10_ERCC_SIRV	chr6	48537662	48541779	+	4	1739	17032	44886	ENSMUSG00000039347.7	ENSMUST00000040361.7	Atp6v0e2	Atp6v0e2-201	Known	Known	None	0.30000001192092896	None	None	None	None
m54284U_191107_221739/65995079/ccs	PacBio_Cortex_Rep1	mm10_ERCC_SIRV	chr11	32648463	32645957	-	1	2433	62315	213950	ENCODEMG000062315	ENCODEMT000213950	ENCODEMG000062315	ENCODEMT000213950	Antisense	Antisense	None	0.15000000596046448	None	None	None	None
m54284U_191212_053548/123144911/ccs	PacBio_Hippocampus_Rep1	mm10_ERCC_SIRV	chr13	49653334	49663093	+	7	2984	38709	213953	ENSMUSG00000021392.8	ENCODEMT000213953	Nol8	ENCODEMT000213953	Known	ISM	Prefix	0.8999999761581421	None	None	None	None
m54284U_191109_043049/140837776/ccs	PacBio_Cortex_Rep2	mm10_ERCC_SIRV	chr1	58393150	58407347	+	12	3618	885	2019	ENSMUSG00000051223.14	ENSMUST00000050552.14	Bzw1	Bzw1-201	Known	Known	None	0.20000000298023224	None	None	None	None
m54284U_191213_120042/132973496/ccs	PacBio_Hippocampus_Rep2	mm10_ERCC_SIRV	chr7	19699051	19696271	-	4	1109	20196	52686	ENSMUSG00000002985.16	ENSMUST00000174064.8	Apoe	Apoe-206	Known	Known	None	0.15000000596046448	None	None	None	None
m54284U_191213_120042/96207231/ccs	PacBio_Hippocampus_Rep2	mm10_ERCC_SIRV	chr5	31240900	31251560	+	19	2185	13559	35383	ENSMUSG00000029148.15	ENSMUST00000202576.3	Nrbp1	Nrbp1-207	Known	Known	None	0.20000000298023224	None	None	None	None
m54284U_191213_120042/71697152/ccs	PacBio_Hippocampus_Rep2	mm10_ERCC_SIRV	chr17	25273072	25260648	-	7	2968	46695	211344	ENSMUSG00000015120.15	ENCODEMT000211344	Ube2i	ENCODEMT000211344	Known	ISM	Suffix	0.05000000074505806	None	None	None	None
m54284U_191109_043049/9439893/ccs	PacBio_Cortex_Rep2	mm10_ERCC_SIRV	chr15	57892355	57870539	-	8	2045	43291	111165	ENSMUSG00000022365.6	ENSMUST00000022993.6	Derl1	Derl1-201	Known	Known	None	0.25	None	None	None	None
m54284U_191107_221739/15925750/ccs	PacBio_Cortex_Rep1	mm10_ERCC_SIRV	chr11	32649037	32645958	-	1	3006	62315	213950	ENCODEMG000062315	ENCODEMT000213950	ENCODEMG000062315	ENCODEMT000213950	Antisense	Antisense	None	0.15000000596046448	None	None	None	None
m54284U_191107_221739/23069423/ccs	PacBio_Cortex_Rep1	mm10_ERCC_SIRV	chr9	40801273	40805198	+	9	2103	27474	71626	ENSMUSG00000015656.17	ENSMUST00000015800.15	Hspa8	Hspa8-201	Known	Known	None	0.25	None	None	None	None
m54284U_191107_221739/94832097/ccs	PacBio_Cortex_Rep1	mm10_ERCC_SIRV	chrX	57393022	57386366	-	9	2086	52075	213820	ENSMUSG00000031134.16	ENCODEMT000213820	Rbmx	ENCODEMT000213820	Known	ISM	Prefix	0.3499999940395355	None	None	None	None
m54284U_191109_043049/157288128/ccs	PacBio_Cortex_Rep2	mm10_ERCC_SIRV	chr3	75557547	75642352	+	9	2948	8275	21600	ENSMUSG00000027834.15	ENSMUST00000029423.8	Serpini1	Serpini1-201	Known	Known	None	0.25	None	None	None	None
m54284U_191213_120042/135922669/ccs	PacBio_Hippocampus_Rep2	mm10_ERCC_SIRV	chr6	48537662	48541779	+	4	1720	17032	44886	ENSMUSG00000039347.7	ENSMUST00000040361.7	Atp6v0e2	Atp6v0e2-201	Known	Known	None	0.30000001192092896	None	None	None	None
m54284U_191213_120042/132973763/ccs	PacBio_Hippocampus_Rep2	mm10_ERCC_SIRV	chr7	19699054	19696271	-	4	1112	20196	52686	ENSMUSG00000002985.16	ENSMUST00000174064.8	Apoe	Apoe-206	Known	Known	None	0.15000000596046448	None	None	None	None
m54284U_191107_221739/58459914/ccs	PacBio_Cortex_Rep1	mm10_ERCC_SIRV	chr11	32648463	32645958	-	1	2432	62315	213950	ENCODEMG000062315	ENCODEMT000213950	ENCODEMG000062315	ENCODEMT000213950	Antisense	Antisense	None	0.15000000596046448	None	None	None	None
m54284U_191109_043049/9701461/ccs	PacBio_Cortex_Rep2	mm10_ERCC_SIRV	chr15	57892394	57870539	-	8	2084	43291	111165	ENSMUSG00000022365.6	ENSMUST00000022993.6	Derl1	Derl1-201	Known	Known	None	0.25	None	None	None	None
m54284U_191107_221739/23070937/ccs	PacBio_Cortex_Rep1	mm10_ERCC_SIRV	chr9	40801273	40805198	+	9	2103	27474	71626	ENSMUSG00000015656.17	ENSMUST00000015800.15	Hspa8	Hspa8-201	Known	Known	None	0.25	None	None	None	None
m54284U_191107_221739/68028035/ccs	PacBio_Cortex_Rep1	mm10_ERCC_SIRV	chr19	9982701	9985092	+	4	868	50217	131629	ENSMUSG00000024661.7	ENSMUST00000025563.7	Fth1	Fth1-201	Known	Known	None	0.10000000149011612	None	None	None	None
m54284U_191109_043049/141166513/ccs	PacBio_Cortex_Rep2	mm10_ERCC_SIRV	chr1	58393150	58406552	+	12	2823	885	2019	ENSMUSG00000051223.14	ENSMUST00000050552.14	Bzw1	Bzw1-201	Known	Known	None	0.25	None	None	None	None
m54284U_191212_053548/123274039/ccs	PacBio_Hippocampus_Rep1	mm10_ERCC_SIRV	chr13	49653329	49669757	+	12	3180	38709	213930	ENSMUSG00000021392.8	ENCODEMT000213930	Nol8	ENCODEMT000213930	Known	ISM	Prefix	0.699999988079071	None	None	None	None
m54284U_191107_221739/100205401/ccs	PacBio_Cortex_Rep1	mm10_ERCC_SIRV	chrX	57392978	57386366	-	9	2042	52075	213820	ENSMUSG00000031134.16	ENCODEMT000213820	Rbmx	ENCODEMT000213820	Known	ISM	Prefix	0.3499999940395355	None	None	None	None
m54284U_191213_120042/96929399/ccs	PacBio_Hippocampus_Rep2	mm10_ERCC_SIRV	chr5	31240897	31251560	+	18	2006	13559	213773	ENSMUSG00000029148.15	ENCODEMT000213773	Nrbp1	ENCODEMT000213773	Known	ISM	Suffix	0.20000000298023224	None	None	None	None
m54284U_191107_221739/96470942/ccs	PacBio_Cortex_Rep1	mm10_ERCC_SIRV	chr11	32648463	32645958	-	1	2432	62315	213950	ENCODEMG000062315	ENCODEMT000213950	ENCODEMG000062315	ENCODEMT000213950	Antisense	Antisense	None	0.15000000596046448	None	None	None	None
m54284U_191213_120042/71829918/ccs	PacBio_Hippocampus_Rep2	mm10_ERCC_SIRV	chr17	25273397	25260513	-	7	2480	46695	121090	ENSMUSG00000015120.15	ENSMUST00000174031.7	Ube2i	Ube2i-213	Known	Known	None	0.05000000074505806	None	None	None	None
m54284U_191107_221739/23134217/ccs	PacBio_Cortex_Rep1	mm10_ERCC_SIRV	chr9	40801273	40805196	+	9	2101	27474	71626	ENSMUSG00000015656.17	ENSMUST00000015800.15	Hspa8	Hspa8-201	Known	Known	None	0.25	None	None	None	None
m54284U_191107_221739/146604153/ccs	PacBio_Cortex_Rep1	mm10_ERCC_SIRV	chr11	32649037	32645958	-	1	3006	62315	213950	ENCODEMG000062315	ENCODEMT000213950	ENCODEMG000062315	ENCODEMT000213950	Antisense	Antisense	None	0.15000000596046448	None	None	None	None
m54284U_191109_043049/157680216/ccs	PacBio_Cortex_Rep2	mm10_ERCC_SIRV	chr3	75557547	75642344	+	9	2940	8275	21600	ENSMUSG00000027834.15	ENSMUST00000029423.8	Serpini1	Serpini1-201	Known	Known	None	0.30000001192092896	None	None	None	None
m54284U_191212_053548/140050636/ccs	PacBio_Hippocampus_Rep1	mm10_ERCC_SIRV	chr13	49653329	49669783	+	12	3206	38709	213930	ENSMUSG00000021392.8	ENCODEMT000213930	Nol8	ENCODEMT000213930	Known	ISM	Prefix	0.4000000059604645	None	None	None	None
m54284U_191213_120042/133301405/ccs	PacBio_Hippocampus_Rep2	mm10_ERCC_SIRV	chr7	19699051	19696271	-	4	1109	20196	52686	ENSMUSG00000002985.16	ENSMUST00000174064.8	Apoe	Apoe-206	Known	Known	None	0.15000000596046448	None	None	None	None
m54284U_191109_043049/23266137/ccs	PacBio_Cortex_Rep2	mm10_ERCC_SIRV	chr15	57892454	57870539	-	8	2144	43291	111165	ENSMUSG00000022365.6	ENSMUST00000022993.6	Derl1	Derl1-201	Known	Known	None	0.25	None	None	None	None
m54284U_191107_221739/142214347/ccs	PacBio_Cortex_Rep1	mm10_ERCC_SIRV	chrX	57392979	57386366	-	9	2043	52075	213820	ENSMUSG00000031134.16	ENCODEMT000213820	Rbmx	ENCODEMT000213820	Known	ISM	Prefix	0.3499999940395355	None	None	None	None
m54284U_191109_043049/142019245/ccs	PacBio_Cortex_Rep2	mm10_ERCC_SIRV	chr1	58393150	58407354	+	12	3625	885	2019	ENSMUSG00000051223.14	ENSMUST00000050552.14	Bzw1	Bzw1-201	Known	Known	None	0.10000000149011612	None	None	None	None
m54284U_191213_120042/136186343/ccs	PacBio_Hippocampus_Rep2	mm10_ERCC_SIRV	chr6	48537662	48541778	+	4	1719	17032	44886	ENSMUSG00000039347.7	ENSMUST00000040361.7	Atp6v0e2	Atp6v0e2-201	Known	Known	None	0.25	None	None	None	None
m54284U_191213_120042/100205061/ccs	PacBio_Hippocampus_Rep2	mm10_ERCC_SIRV	chr5	31240900	31251560	+	18	2161	13559	35384	ENSMUSG00000029148.15	ENSMUST00000031034.11	Nrbp1	Nrbp1-201	Known	Known	None	0.20000000298023224	None	None	None	None
m54284U_191212_053548/157878252/ccs	PacBio_Hippocampus_Rep1	mm10_ERCC_SIRV	chr13	49653328	49665469	+	10	2988	38709	213931	ENSMUSG00000021392.8	ENCODEMT000213931	Nol8	ENCODEMT000213931	Known	ISM	Prefix	0.5	None	None	None	None
m54284U_191107_221739/69468872/ccs	PacBio_Cortex_Rep1	mm10_ERCC_SIRV	chr19	9982701	9985092	+	4	868	50217	131629	ENSMUSG00000024661.7	ENSMUST00000025563.7	Fth1	Fth1-201	Known	Known	None	0.10000000149011612	None	None	None	None
m54284U_191107_221739/23134493/ccs	PacBio_Cortex_Rep1	mm10_ERCC_SIRV	chr9	40801273	40805195	+	9	2100	27474	71626	ENSMUSG00000015656.17	ENSMUST00000015800.15	Hspa8	Hspa8-201	Known	Known	None	0.25	None	None	None	None
m54284U_191107_221739/179505226/ccs	PacBio_Cortex_Rep1	mm10_ERCC_SIRV	chr11	32648739	32645958	-	1	2708	62315	213950	ENCODEMG000062315	ENCODEMT000213950	ENCODEMG000062315	ENCODEMT000213950	Antisense	Antisense	None	0.15000000596046448	None	None	None	None
m54284U_191107_221739/145555702/ccs	PacBio_Cortex_Rep1	mm10_ERCC_SIRV	chrX	57392978	57386366	-	9	2042	52075	213820	ENSMUSG00000031134.16	ENCODEMT000213820	Rbmx	ENCODEMT000213820	Known	ISM	Prefix	0.3499999940395355	None	None	None	None
m54284U_191109_043049/33687003/ccs	PacBio_Cortex_Rep2	mm10_ERCC_SIRV	chr15	57892429	57870539	-	8	2119	43291	111165	ENSMUSG00000022365.6	ENSMUST00000022993.6	Derl1	Derl1-201	Known	Known	None	0.25	None	None	None	None
m54284U_191212_053548/162334579/ccs	PacBio_Hippocampus_Rep1	mm10_ERCC_SIRV	chr13	49653329	49669758	+	12	3181	38709	213930	ENSMUSG00000021392.8	ENCODEMT000213930	Nol8	ENCODEMT000213930	Known	ISM	Prefix	0.75	None	None	None	None
m54284U_191109_043049/5179460/ccs	PacBio_Cortex_Rep2	mm10_ERCC_SIRV	chr11	32648739	32645958	-	1	2708	62315	213950	ENCODEMG000062315	ENCODEMT000213950	ENCODEMG000062315	ENCODEMT000213950	Antisense	Antisense	None	0.15000000596046448	None	None	None	None
m54284U_191109_043049/157877601/ccs	PacBio_Cortex_Rep2	mm10_ERCC_SIRV	chr3	75557547	75642346	+	9	2942	8275	21600	ENSMUSG00000027834.15	ENSMUST00000029423.8	Serpini1	Serpini1-201	Known	Known	None	0.30000001192092896	None	None	None	None
m54284U_191213_120042/133367621/ccs	PacBio_Hippocampus_Rep2	mm10_ERCC_SIRV	chr7	19699052	19696271	-	4	1110	20196	52686	ENSMUSG00000002985.16	ENSMUST00000174064.8	Apoe	Apoe-206	Known	Known	None	0.15000000596046448	None	None	None	None
m54284U_191107_221739/23135876/ccs	PacBio_Cortex_Rep1	mm10_ERCC_SIRV	chr9	40801273	40805187	+	9	2092	27474	71626	ENSMUSG00000015656.17	ENSMUST00000015800.15	Hspa8	Hspa8-201	Known	Known	None	0.3499999940395355	None	None	None	None
m54284U_191213_120042/101714696/ccs	PacBio_Hippocampus_Rep2	mm10_ERCC_SIRV	chr5	31240900	31251560	+	19	2185	13559	35383	ENSMUSG00000029148.15	ENSMUST00000202576.3	Nrbp1	Nrbp1-207	Known	Known	None	0.20000000298023224	None	None	None	None
m54284U_191213_120042/73795644/ccs	PacBio_Hippocampus_Rep2	mm10_ERCC_SIRV	chr17	25273386	25260513	-	7	2469	46695	121090	ENSMUSG00000015120.15	ENSMUST00000174031.7	Ube2i	Ube2i-213	Known	Known	None	0.05000000074505806	None	None	None	None
m54284U_191109_043049/142541060/ccs	PacBio_Cortex_Rep2	mm10_ERCC_SIRV	chr1	58393150	58407349	+	12	3620	885	2019	ENSMUSG00000051223.14	ENSMUST00000050552.14	Bzw1	Bzw1-201	Known	Known	None	0.15000000596046448	None	None	None	None
m54284U_191109_043049/117245342/ccs	PacBio_Cortex_Rep2	mm10_ERCC_SIRV	chr11	32648463	32645958	-	1	2432	62315	213950	ENCODEMG000062315	ENCODEMT000213950	ENCODEMG000062315	ENCODEMT000213950	Antisense	Antisense	None	0.15000000596046448	None	None	None	None
m54284U_191213_120042/15008204/ccs	PacBio_Hippocampus_Rep2	mm10_ERCC_SIRV	chr13	49653329	49669758	+	12	3181	38709	213930	ENSMUSG00000021392.8	ENCODEMT000213930	Nol8	ENCODEMT000213930	Known	ISM	Prefix	0.75	None	None	None	None
m54284U_191107_221739/149685799/ccs	PacBio_Cortex_Rep1	mm10_ERCC_SIRV	chrX	57392916	57386366	-	9	1980	52075	213820	ENSMUSG00000031134.16	ENCODEMT000213820	Rbmx	ENCODEMT000213820	Known	ISM	Prefix	0.3499999940395355	None	None	None	None
m54284U_191213_120042/137036883/ccs	PacBio_Hippocampus_Rep2	mm10_ERCC_SIRV	chr6	48537662	48541777	+	4	1718	17032	44886	ENSMUSG00000039347.7	ENSMUST00000040361.7	Atp6v0e2	Atp6v0e2-201	Known	Known	None	0.25	None	None	None	None
m54284U_191109_043049/42140507/ccs	PacBio_Cortex_Rep2	mm10_ERCC_SIRV	chr15	57878579	57870539	-	4	1569	43291	213723	ENSMUSG00000022365.6	ENCODEMT000213723	Derl1	ENCODEMT000213723	Known	ISM	Suffix	0.25	None	None	None	None
m54284U_191109_043049/139592981/ccs	PacBio_Cortex_Rep2	mm10_ERCC_SIRV	chr11	32648271	32645958	-	1	2240	62315	213950	ENCODEMG000062315	ENCODEMT000213950	ENCODEMG000062315	ENCODEMT000213950	Antisense	Antisense	None	0.15000000596046448	None	None	None	None
m54284U_191107_221739/70320453/ccs	PacBio_Cortex_Rep1	mm10_ERCC_SIRV	chr19	9982701	9985092	+	4	868	50217	131629	ENSMUSG00000024661.7	ENSMUST00000025563.7	Fth1	Fth1-201	Known	Known	None	0.10000000149011612	None	None	None	None
m54284U_191107_221739/23136521/ccs	PacBio_Cortex_Rep1	mm10_ERCC_SIRV	chr9	40801273	40805199	+	9	2110	27474	71626	ENSMUSG00000015656.17	ENSMUST00000015800.15	Hspa8	Hspa8-201	Known	Known	None	0.25	None	None	None	None
m54284U_191213_120042/30934356/ccs	PacBio_Hippocampus_Rep2	mm10_ERCC_SIRV	chr13	49653329	49669758	+	12	3181	38709	213930	ENSMUSG00000021392.8	ENCODEMT000213930	Nol8	ENCODEMT000213930	Known	ISM	Prefix	0.75	None	None	None	None
m54284U_191109_043049/157878919/ccs	PacBio_Cortex_Rep2	mm10_ERCC_SIRV	chr3	75557547	75642342	+	9	2938	8275	21600	ENSMUSG00000027834.15	ENSMUST00000029423.8	Serpini1	Serpini1-201	Known	Known	None	0.30000001192092896	None	None	None	None
m54284U_191213_120042/102630127/ccs	PacBio_Hippocampus_Rep2	mm10_ERCC_SIRV	chr5	31240900	31251559	+	19	2184	13559	35383	ENSMUSG00000029148.15	ENSMUST00000202576.3	Nrbp1	Nrbp1-207	Known	Known	None	0.20000000298023224	None	None	None	None
m54284U_191213_120042/133432880/ccs	PacBio_Hippocampus_Rep2	mm10_ERCC_SIRV	chr7	19699051	19696271	-	4	1109	20196	52686	ENSMUSG00000002985.16	ENSMUST00000174064.8	Apoe	Apoe-206	Known	Known	None	0.15000000596046448	None	None	None	None
m54284U_191107_221739/153880127/ccs	PacBio_Cortex_Rep1	mm10_ERCC_SIRV	chrX	57392979	57386366	-	9	2043	52075	213820	ENSMUSG00000031134.16	ENCODEMT000213820	Rbmx	ENCODEMT000213820	Known	ISM	Prefix	0.3499999940395355	None	None	None	None
m54284U_191109_043049/142803184/ccs	PacBio_Cortex_Rep2	mm10_ERCC_SIRV	chr1	58393150	58407346	+	12	3617	885	2019	ENSMUSG00000051223.14	ENSMUST00000050552.14	Bzw1	Bzw1-201	Known	Known	None	0.25	None	None	None	None
m54284U_191109_043049/142082453/ccs	PacBio_Cortex_Rep2	mm10_ERCC_SIRV	chr11	32648463	32645958	-	1	2432	62315	213950	ENCODEMG000062315	ENCODEMT000213950	ENCODEMG000062315	ENCODEMT000213950	Antisense	Antisense	None	0.15000000596046448	None	None	None	None
m54284U_191213_120042/44630253/ccs	PacBio_Hippocampus_Rep2	mm10_ERCC_SIRV	chr13	49653329	49669757	+	12	3180	38709	213930	ENSMUSG00000021392.8	ENCODEMT000213930	Nol8	ENCODEMT000213930	Known	ISM	Prefix	0.699999988079071	None	None	None	None
m54284U_191109_043049/64489038/ccs	PacBio_Cortex_Rep2	mm10_ERCC_SIRV	chr15	57892458	57870539	-	8	2148	43291	111165	ENSMUSG00000022365.6	ENSMUST00000022993.6	Derl1	Derl1-201	Known	Known	None	0.25	None	None	None	None
m54284U_191109_043049/158204923/ccs	PacBio_Cortex_Rep2	mm10_ERCC_SIRV	chr11	32648463	32645958	-	1	2432	62315	213950	ENCODEMG000062315	ENCODEMT000213950	ENCODEMG000062315	ENCODEMT000213950	Antisense	Antisense	None	0.15000000596046448	None	None	None	None
m54284U_191107_221739/23200245/ccs	PacBio_Cortex_Rep1	mm10_ERCC_SIRV	chr9	40801273	40805194	+	9	2099	27474	71626	ENSMUSG00000015656.17	ENSMUST00000015800.15	Hspa8	Hspa8-201	Known	Known	None	0.25	None	None	None	None
m54284U_191213_120042/74057996/ccs	PacBio_Hippocampus_Rep2	mm10_ERCC_SIRV	chr17	25273375	25260513	-	7	2458	46695	121090	ENSMUSG00000015120.15	ENSMUST00000174031.7	Ube2i	Ube2i-213	Known	Known	None	0.05000000074505806	None	None	None	None
m54284U_191107_221739/165546587/ccs	PacBio_Cortex_Rep1	mm10_ERCC_SIRV	chrX	57392978	57386366	-	9	2042	52075	213820	ENSMUSG00000031134.16	ENCODEMT000213820	Rbmx	ENCODEMT000213820	Known	ISM	Prefix	0.3499999940395355	None	None	None	None
m54284U_191109_043049/69143090/ccs	PacBio_Cortex_Rep2	mm10_ERCC_SIRV	chr15	57892386	57870539	-	8	2076	43291	111165	ENSMUSG00000022365.6	ENSMUST00000022993.6	Derl1	Derl1-201	Known	Known	None	0.25	None	None	None	None
m54284U_191212_053548/26804600/ccs	PacBio_Hippocampus_Rep1	mm10_ERCC_SIRV	chr11	32648463	32645958	-	1	2432	62315	213950	ENCODEMG000062315	ENCODEMT000213950	ENCODEMG000062315	ENCODEMT000213950	Antisense	Antisense	None	0.15000000596046448	None	None	None	None
m54284U_191213_120042/52692048/ccs	PacBio_Hippocampus_Rep2	mm10_ERCC_SIRV	chr13	49653329	49669756	+	12	3179	38709	213930	ENSMUSG00000021392.8	ENCODEMT000213930	Nol8	ENCODEMT000213930	Known	ISM	Prefix	0.6499999761581421	None	None	None	None
m54284U_191213_120042/110626599/ccs	PacBio_Hippocampus_Rep2	mm10_ERCC_SIRV	chr5	31240900	31251559	+	19	2184	13559	35383	ENSMUSG00000029148.15	ENSMUST00000202576.3	Nrbp1	Nrbp1-207	Known	Known	None	0.20000000298023224	None	None	None	None
m54284U_191213_120042/137103345/ccs	PacBio_Hippocampus_Rep2	mm10_ERCC_SIRV	chr6	48537662	48541777	+	4	1718	17032	44886	ENSMUSG00000039347.7	ENSMUST00000040361.7	Atp6v0e2	Atp6v0e2-201	Known	Known	None	0.25	None	None	None	None
m54284U_191213_120042/133433316/ccs	PacBio_Hippocampus_Rep2	mm10_ERCC_SIRV	chr7	19699052	19696271	-	4	1110	20196	52686	ENSMUSG00000002985.16	ENSMUST00000174064.8	Apoe	Apoe-206	Known	Known	None	0.15000000596046448	None	None	None	None
m54284U_191109_043049/158203949/ccs	PacBio_Cortex_Rep2	mm10_ERCC_SIRV	chr3	75557547	75642350	+	9	2946	8275	21600	ENSMUSG00000027834.15	ENSMUST00000029423.8	Serpini1	Serpini1-201	Known	Known	None	0.20000000298023224	None	None	None	None
m54284U_191109_043049/143262708/ccs	PacBio_Cortex_Rep2	mm10_ERCC_SIRV	chr1	58393150	58406552	+	12	2823	885	2019	ENSMUSG00000051223.14	ENSMUST00000050552.14	Bzw1	Bzw1-201	Known	Known	None	0.25	None	None	None	None
m54284U_191107_221739/71109288/ccs	PacBio_Cortex_Rep1	mm10_ERCC_SIRV	chr19	9982701	9985092	+	4	868	50217	131629	ENSMUSG00000024661.7	ENSMUST00000025563.7	Fth1	Fth1-201	Known	Known	None	0.10000000149011612	None	None	None	None
m54284U_191107_221739/23200462/ccs	PacBio_Cortex_Rep1	mm10_ERCC_SIRV	chr9	40801273	40805199	+	9	2104	27474	71626	ENSMUSG00000015656.17	ENSMUST00000015800.15	Hspa8	Hspa8-201	Known	Known	None	0.25	None	None	None	None
m54284U_191213_120042/65866308/ccs	PacBio_Hippocampus_Rep2	mm10_ERCC_SIRV	chr13	49653334	49669752	+	11	3115	38709	213954	ENSMUSG00000021392.8	ENCODEMT000213954	Nol8	ENCODEMT000213954	Known	NIC	None	0.6499999761581421	None	None	None	None
m54284U_191109_043049/73728707/ccs	PacBio_Cortex_Rep2	mm10_ERCC_SIRV	chr15	57892363	57870539	-	8	2053	43291	111165	ENSMUSG00000022365.6	ENSMUST00000022993.6	Derl1	Derl1-201	Known	Known	None	0.25	None	None	None	None
m54284U_191109_043049/5637182/ccs	PacBio_Cortex_Rep2	mm10_ERCC_SIRV	chrX	57392997	57386366	-	9	2061	52075	213820	ENSMUSG00000031134.16	ENCODEMT000213820	Rbmx	ENCODEMT000213820	Known	ISM	Prefix	0.3499999940395355	None	None	None	None
m54284U_191213_120042/657991/ccs	PacBio_Hippocampus_Rep2	mm10_ERCC_SIRV	chr11	32648463	32645958	-	1	2432	62315	213950	ENCODEMG000062315	ENCODEMT000213950	ENCODEMG000062315	ENCODEMT000213950	Antisense	Antisense	None	0.15000000596046448	None	None	None	None
m54284U_191107_221739/23200734/ccs	PacBio_Cortex_Rep1	mm10_ERCC_SIRV	chr9	40801273	40805194	+	9	2099	27474	71626	ENSMUSG00000015656.17	ENSMUST00000015800.15	Hspa8	Hspa8-201	Known	Known	None	0.25	None	None	None	None
m54284U_191213_120042/74058023/ccs	PacBio_Hippocampus_Rep2	mm10_ERCC_SIRV	chr17	25274286	25260513	-	7	2528	46695	121087	ENSMUSG00000015120.15	ENSMUST00000173713.7	Ube2i	Ube2i-211	Known	Known	None	0.05000000074505806	None	None	None	None
m54284U_191109_043049/143524245/ccs	PacBio_Cortex_Rep2	mm10_ERCC_SIRV	chr1	58393150	58407351	+	12	3622	885	2019	ENSMUSG00000051223.14	ENSMUST00000050552.14	Bzw1	Bzw1-201	Known	Known	None	0.10000000149011612	None	None	None	None
m54284U_191213_120042/86246780/ccs	PacBio_Hippocampus_Rep2	mm10_ERCC_SIRV	chr13	49653329	49669789	+	12	3212	38709	213930	ENSMUSG00000021392.8	ENCODEMT000213930	Nol8	ENCODEMT000213930	Known	ISM	Prefix	0.20000000298023224	None	None	None	None
m54284U_191213_120042/14680795/ccs	PacBio_Hippocampus_Rep2	mm10_ERCC_SIRV	chr11	32650249	32645958	-	1	4218	62315	213950	ENCODEMG000062315	ENCODEMT000213950	ENCODEMG000062315	ENCODEMT000213950	Antisense	Antisense	None	0.15000000596046448	None	None	None	None
m54284U_191213_120042/112264835/ccs	PacBio_Hippocampus_Rep2	mm10_ERCC_SIRV	chr5	31240900	31251560	+	19	2185	13559	35383	ENSMUSG00000029148.15	ENSMUST00000202576.3	Nrbp1	Nrbp1-207	Known	Known	None	0.20000000298023224	None	None	None	None
m54284U_191213_120042/133433695/ccs	PacBio_Hippocampus_Rep2	mm10_ERCC_SIRV	chr7	19699051	19696271	-	4	1109	20196	52686	ENSMUSG00000002985.16	ENSMUST00000174064.8	Apoe	Apoe-206	Known	Known	None	0.15000000596046448	None	None	None	None
m54284U_191109_043049/16189539/ccs	PacBio_Cortex_Rep2	mm10_ERCC_SIRV	chrX	57392961	57386366	-	9	2025	52075	213820	ENSMUSG00000031134.16	ENCODEMT000213820	Rbmx	ENCODEMT000213820	Known	ISM	Prefix	0.3499999940395355	None	None	None	None
m54284U_191107_221739/72485329/ccs	PacBio_Cortex_Rep1	mm10_ERCC_SIRV	chr19	9982701	9985090	+	4	866	50217	131629	ENSMUSG00000024661.7	ENSMUST00000025563.7	Fth1	Fth1-201	Known	Known	None	0.10000000149011612	None	None	None	None
m54284U_191109_043049/78840096/ccs	PacBio_Cortex_Rep2	mm10_ERCC_SIRV	chr15	57892426	57870539	-	8	2116	43291	111165	ENSMUSG00000022365.6	ENSMUST00000022993.6	Derl1	Derl1-201	Known	Known	None	0.25	None	None	None	None
m54284U_191213_120042/138543686/ccs	PacBio_Hippocampus_Rep2	mm10_ERCC_SIRV	chr6	48537662	48541798	+	4	1739	17032	44886	ENSMUSG00000039347.7	ENSMUST00000040361.7	Atp6v0e2	Atp6v0e2-201	Known	Known	None	0.20000000298023224	None	None	None	None
m54284U_191107_221739/23201694/ccs	PacBio_Cortex_Rep1	mm10_ERCC_SIRV	chr9	40801273	40805199	+	9	2104	27474	71626	ENSMUSG00000015656.17	ENSMUST00000015800.15	Hspa8	Hspa8-201	Known	Known	None	0.25	None	None	None	None
m54284U_191107_221739/141887216/ccs	PacBio_Cortex_Rep1	mm10_ERCC_SIRV	chr11	32647144	32645961	-	1	1110	62315	213950	ENCODEMG000062315	ENCODEMT000213950	ENCODEMG000062315	ENCODEMT000213950	Antisense	Antisense	None	0.15000000596046448	None	None	None	None
m54284U_191213_120042/92733932/ccs	PacBio_Hippocampus_Rep2	mm10_ERCC_SIRV	chr13	49653329	49669789	+	12	3212	38709	213930	ENSMUSG00000021392.8	ENCODEMT000213930	Nol8	ENCODEMT000213930	Known	ISM	Prefix	0.20000000298023224	None	None	None	None
m54284U_191109_043049/158467549/ccs	PacBio_Cortex_Rep2	mm10_ERCC_SIRV	chr3	75557547	75642346	+	9	2942	8275	21600	ENSMUSG00000027834.15	ENSMUST00000029423.8	Serpini1	Serpini1-201	Known	Known	None	0.30000001192092896	None	None	None	None
m54284U_191109_043049/143851564/ccs	PacBio_Cortex_Rep2	mm10_ERCC_SIRV	chr1	58393150	58407348	+	12	3619	885	2019	ENSMUSG00000051223.14	ENSMUST00000050552.14	Bzw1	Bzw1-201	Known	Known	None	0.20000000298023224	None	None	None	None
m54284U_191109_043049/116589467/ccs	PacBio_Cortex_Rep2	mm10_ERCC_SIRV	chr11	32648509	32645961	-	1	2475	62315	213950	ENCODEMG000062315	ENCODEMT000213950	ENCODEMG000062315	ENCODEMT000213950	Antisense	Antisense	None	0.15000000596046448	None	None	None	None
m54284U_191109_043049/27395446/ccs	PacBio_Cortex_Rep2	mm10_ERCC_SIRV	chrX	57392982	57386366	-	9	2046	52075	213820	ENSMUSG00000031134.16	ENCODEMT000213820	Rbmx	ENCODEMT000213820	Known	ISM	Prefix	0.3499999940395355	None	None	None	None
m54284U_191213_120042/112462360/ccs	PacBio_Hippocampus_Rep2	mm10_ERCC_SIRV	chr5	31240900	31251558	+	18	2159	13559	35384	ENSMUSG00000029148.15	ENSMUST00000031034.11	Nrbp1	Nrbp1-201	Known	Known	None	0.20000000298023224	None	None	None	None
m54284U_191213_120042/78382158/ccs	PacBio_Hippocampus_Rep2	mm10_ERCC_SIRV	chr17	25273396	25260513	-	7	2479	46695	121090	ENSMUSG00000015120.15	ENSMUST00000174031.7	Ube2i	Ube2i-213	Known	Known	None	0.05000000074505806	None	None	None	None
m54284U_191213_120042/100862146/ccs	PacBio_Hippocampus_Rep2	mm10_ERCC_SIRV	chr13	49653334	49678975	+	17	4349	38709	100590	ENSMUSG00000021392.8	ENSMUST00000222197.1	Nol8	Nol8-205	Known	Known	None	0.25	None	None	None	None
m54284U_191213_120042/133498379/ccs	PacBio_Hippocampus_Rep2	mm10_ERCC_SIRV	chr7	19699051	19696271	-	4	1109	20196	52686	ENSMUSG00000002985.16	ENSMUST00000174064.8	Apoe	Apoe-206	Known	Known	None	0.15000000596046448	None	None	None	None
m54284U_191109_043049/168952405/ccs	PacBio_Cortex_Rep2	mm10_ERCC_SIRV	chr11	32648505	32645961	-	1	2471	62315	213950	ENCODEMG000062315	ENCODEMT000213950	ENCODEMG000062315	ENCODEMT000213950	Antisense	Antisense	None	0.15000000596046448	None	None	None	None
m54284U_191107_221739/23202314/ccs	PacBio_Cortex_Rep1	mm10_ERCC_SIRV	chr9	40801273	40805199	+	9	2119	27474	71626	ENSMUSG00000015656.17	ENSMUST00000015800.15	Hspa8	Hspa8-201	Known	Known	None	0.25	None	None	None	None
m54284U_191212_053548/49678705/ccs	PacBio_Hippocampus_Rep1	mm10_ERCC_SIRV	chr11	32648509	32645961	-	1	2475	62315	213950	ENCODEMG000062315	ENCODEMT000213950	ENCODEMG000062315	ENCODEMT000213950	Antisense	Antisense	None	0.15000000596046448	None	None	None	None
m54284U_191109_043049/83755726/ccs	PacBio_Cortex_Rep2	mm10_ERCC_SIRV	chr15	57892477	57870539	-	8	2167	43291	111165	ENSMUSG00000022365.6	ENSMUST00000022993.6	Derl1	Derl1-201	Known	Known	None	0.25	None	None	None	None
m54284U_191107_221739/72876250/ccs	PacBio_Cortex_Rep1	mm10_ERCC_SIRV	chr19	9982701	9985092	+	4	868	50217	131629	ENSMUSG00000024661.7	ENSMUST00000025563.7	Fth1	Fth1-201	Known	Known	None	0.10000000149011612	None	None	None	None
m54284U_191109_043049/144442485/ccs	PacBio_Cortex_Rep2	mm10_ERCC_SIRV	chr1	58393192	58407353	+	11	3501	885	212099	ENSMUSG00000051223.14	ENCODEMT000212099	Bzw1	ENCODEMT000212099	Known	NIC	None	0.10000000149011612	None	None	None	None
m54284U_191109_043049/27722007/ccs	PacBio_Cortex_Rep2	mm10_ERCC_SIRV	chrX	57392797	57386378	-	9	1971	52075	213846	ENSMUSG00000031134.16	ENCODEMT000213846	Rbmx	ENCODEMT000213846	Known	NIC	None	0.3499999940395355	None	None	None	None
m54284U_191213_120042/138807243/ccs	PacBio_Hippocampus_Rep2	mm10_ERCC_SIRV	chr6	48537662	48541779	+	4	1720	17032	44886	ENSMUSG00000039347.7	ENSMUST00000040361.7	Atp6v0e2	Atp6v0e2-201	Known	Known	None	0.30000001192092896	None	None	None	None
m54284U_191213_120042/38209060/ccs	PacBio_Hippocampus_Rep2	mm10_ERCC_SIRV	chr11	32648739	32645961	-	1	2705	62315	213950	ENCODEMG000062315	ENCODEMT000213950	ENCODEMG000062315	ENCODEMT000213950	Antisense	Antisense	None	0.15000000596046448	None	None	None	None
m54284U_191213_120042/129041694/ccs	PacBio_Hippocampus_Rep2	mm10_ERCC_SIRV	chr13	49653329	49669755	+	12	3178	38709	213930	ENSMUSG00000021392.8	ENCODEMT000213930	Nol8	ENCODEMT000213930	Known	ISM	Prefix	0.6499999761581421	None	None	None	None
m54284U_191109_043049/158730528/ccs	PacBio_Cortex_Rep2	mm10_ERCC_SIRV	chr3	75557547	75642350	+	9	2946	8275	21600	ENSMUSG00000027834.15	ENSMUST00000029423.8	Serpini1	Serpini1-201	Known	Known	None	0.20000000298023224	None	None	None	None
m54284U_191107_221739/23331503/ccs	PacBio_Cortex_Rep1	mm10_ERCC_SIRV	chr9	40801273	40805196	+	9	2101	27474	71626	ENSMUSG00000015656.17	ENSMUST00000015800.15	Hspa8	Hspa8-201	Known	Known	None	0.25	None	None	None	None
m54284U_191213_120042/112134521/ccs	PacBio_Hippocampus_Rep2	mm10_ERCC_SIRV	chr11	32648025	32645961	-	1	1991	62315	213950	ENCODEMG000062315	ENCODEMT000213950	ENCODEMG000062315	ENCODEMT000213950	Antisense	Antisense	None	0.15000000596046448	None	None	None	None
m54284U_191213_120042/133499384/ccs	PacBio_Hippocampus_Rep2	mm10_ERCC_SIRV	chr7	19699051	19696271	-	4	1109	20196	52686	ENSMUSG00000002985.16	ENSMUST00000174064.8	Apoe	Apoe-206	Known	Known	None	0.15000000596046448	None	None	None	None
m54284U_191109_043049/84476796/ccs	PacBio_Cortex_Rep2	mm10_ERCC_SIRV	chr15	57892363	57870539	-	8	2053	43291	111165	ENSMUSG00000022365.6	ENSMUST00000022993.6	Derl1	Derl1-201	Known	Known	None	0.25	None	None	None	None
m54284U_191213_120042/169018927/ccs	PacBio_Hippocampus_Rep2	mm10_ERCC_SIRV	chr13	49653329	49669757	+	12	3180	38709	213930	ENSMUSG00000021392.8	ENCODEMT000213930	Nol8	ENCODEMT000213930	Known	ISM	Prefix	0.699999988079071	None	None	None	None
m54284U_191213_120042/135268840/ccs	PacBio_Hippocampus_Rep2	mm10_ERCC_SIRV	chr11	32650249	32645961	-	1	4215	62315	213950	ENCODEMG000062315	ENCODEMT000213950	ENCODEMG000062315	ENCODEMT000213950	Antisense	Antisense	None	0.15000000596046448	None	None	None	None
m54284U_191109_043049/144508156/ccs	PacBio_Cortex_Rep2	mm10_ERCC_SIRV	chr1	58393150	58406544	+	12	2815	885	2019	ENSMUSG00000051223.14	ENSMUST00000050552.14	Bzw1	Bzw1-201	Known	Known	None	0.25	None	None	None	None
m54284U_191107_221739/74580126/ccs	PacBio_Cortex_Rep1	mm10_ERCC_SIRV	chr19	9982701	9985091	+	4	867	50217	131629	ENSMUSG00000024661.7	ENSMUST00000025563.7	Fth1	Fth1-201	Known	Known	None	0.10000000149011612	None	None	None	None
m54284U_191109_043049/28642064/ccs	PacBio_Cortex_Rep2	mm10_ERCC_SIRV	chrX	57393010	57386366	-	9	2078	52075	135990	ENSMUSG00000031134.16	ENSMUST00000114726.7	Rbmx	Rbmx-202	Known	Known	None	0.3499999940395355	None	None	None	None
m54284U_191107_221739/23331636/ccs	PacBio_Cortex_Rep1	mm10_ERCC_SIRV	chr9	40801273	40805199	+	9	2104	27474	71626	ENSMUSG00000015656.17	ENSMUST00000015800.15	Hspa8	Hspa8-201	Known	Known	None	0.25	None	None	None	None
m54284U_191213_120042/78905630/ccs	PacBio_Hippocampus_Rep2	mm10_ERCC_SIRV	chr17	25273423	25260647	-	8	2604	46695	211426	ENSMUSG00000015120.15	ENCODEMT000211426	Ube2i	ENCODEMT000211426	Known	NNC	None	0.05000000074505806	None	None	None	None
m54284U_191213_120042/139397103/ccs	PacBio_Hippocampus_Rep2	mm10_ERCC_SIRV	chr6	48537662	48541780	+	4	1721	17032	44886	ENSMUSG00000039347.7	ENSMUST00000040361.7	Atp6v0e2	Atp6v0e2-201	Known	Known	None	0.30000001192092896	None	None	None	None
m54284U_191109_043049/158796382/ccs	PacBio_Cortex_Rep2	mm10_ERCC_SIRV	chr3	75557547	75642523	+	9	3119	8275	21600	ENSMUSG00000027834.15	ENSMUST00000029423.8	Serpini1	Serpini1-201	Known	Known	None	0.25	None	None	None	None
m54284U_191213_120042/173148100/ccs	PacBio_Hippocampus_Rep2	mm10_ERCC_SIRV	chr13	49653329	49669789	+	12	3212	38709	213930	ENSMUSG00000021392.8	ENCODEMT000213930	Nol8	ENCODEMT000213930	Known	ISM	Prefix	0.20000000298023224	None	None	None	None
m54284U_191109_043049/88343333/ccs	PacBio_Cortex_Rep2	mm10_ERCC_SIRV	chr15	57892321	57870539	-	8	2011	43291	111165	ENSMUSG00000022365.6	ENSMUST00000022993.6	Derl1	Derl1-201	Known	Known	None	0.25	None	None	None	None
m54284U_191213_120042/114100584/ccs	PacBio_Hippocampus_Rep2	mm10_ERCC_SIRV	chr5	31240900	31249015	+	6	4314	13559	213955	ENSMUSG00000029148.15	ENCODEMT000213955	Nrbp1	ENCODEMT000213955	Known	NIC	None	0.6000000238418579	None	None	None	None
m54284U_191213_120042/133499631/ccs	PacBio_Hippocampus_Rep2	mm10_ERCC_SIRV	chr7	19699051	19696271	-	4	1109	20196	52686	ENSMUSG00000002985.16	ENSMUST00000174064.8	Apoe	Apoe-206	Known	Known	None	0.15000000596046448	None	None	None	None
m54284U_191109_043049/42927738/ccs	PacBio_Cortex_Rep2	mm10_ERCC_SIRV	chrX	57393035	57386366	-	9	2099	52075	213820	ENSMUSG00000031134.16	ENCODEMT000213820	Rbmx	ENCODEMT000213820	Known	ISM	Prefix	0.3499999940395355	None	None	None	None
m54284U_191107_221739/23331740/ccs	PacBio_Cortex_Rep1	mm10_ERCC_SIRV	chr9	40801273	40805199	+	9	2104	27474	71626	ENSMUSG00000015656.17	ENSMUST00000015800.15	Hspa8	Hspa8-201	Known	Known	None	0.25	None	None	None	None
m54284U_191107_221739/77858726/ccs	PacBio_Cortex_Rep1	mm10_ERCC_SIRV	chr19	9982701	9985092	+	4	868	50217	131629	ENSMUSG00000024661.7	ENSMUST00000025563.7	Fth1	Fth1-201	Known	Known	None	0.10000000149011612	None	None	None	None
m54284U_191213_120042/179635928/ccs	PacBio_Hippocampus_Rep2	mm10_ERCC_SIRV	chr13	49653319	49667480	+	11	3125	38709	213937	ENSMUSG00000021392.8	ENCODEMT000213937	Nol8	ENCODEMT000213937	Known	ISM	Prefix	0.3499999940395355	None	None	None	None
m54284U_191107_221739/56819874/ccs	PacBio_Cortex_Rep1	mm10_ERCC_SIRV	chr11	32646415	32650780	+	1	4366	32598	213956	ENSMUSG00000020271.17	ENCODEMT000213956	Fbxw11	ENCODEMT000213956	Known	Genomic	None	0.699999988079071	None	None	None	None
m54284U_191109_043049/145689056/ccs	PacBio_Cortex_Rep2	mm10_ERCC_SIRV	chr1	58393150	58407350	+	12	3621	885	2019	ENSMUSG00000051223.14	ENSMUST00000050552.14	Bzw1	Bzw1-201	Known	Known	None	0.15000000596046448	None	None	None	None
m54284U_191109_043049/100337433/ccs	PacBio_Cortex_Rep2	mm10_ERCC_SIRV	chr15	57892424	57870539	-	8	2114	43291	111165	ENSMUSG00000022365.6	ENSMUST00000022993.6	Derl1	Derl1-201	Known	Known	None	0.25	None	None	None	None
m54284U_191109_043049/62259866/ccs	PacBio_Cortex_Rep2	mm10_ERCC_SIRV	chrX	57393001	57386366	-	9	2065	52075	213820	ENSMUSG00000031134.16	ENCODEMT000213820	Rbmx	ENCODEMT000213820	Known	ISM	Prefix	0.3499999940395355	None	None	None	None
m54284U_191107_221739/49939833/ccs	PacBio_Cortex_Rep1	mm10_ERCC_SIRV	chr13	49653330	49669758	+	12	3180	38709	213930	ENSMUSG00000021392.8	ENCODEMT000213930	Nol8	ENCODEMT000213930	Known	ISM	Prefix	0.75	None	None	None	None
m54284U_191109_043049/159058196/ccs	PacBio_Cortex_Rep2	mm10_ERCC_SIRV	chr3	75557549	75642354	+	9	2935	8275	213321	ENSMUSG00000027834.15	ENCODEMT000213321	Serpini1	ENCODEMT000213321	Known	NNC	None	0.20000000298023224	None	None	None	None
m54284U_191107_221739/23398591/ccs	PacBio_Cortex_Rep1	mm10_ERCC_SIRV	chr9	40801273	40805199	+	9	2104	27474	71626	ENSMUSG00000015656.17	ENSMUST00000015800.15	Hspa8	Hspa8-201	Known	Known	None	0.25	None	None	None	None
m54284U_191213_120042/142280881/ccs	PacBio_Hippocampus_Rep2	mm10_ERCC_SIRV	chr6	48537662	48541798	+	4	1739	17032	44886	ENSMUSG00000039347.7	ENSMUST00000040361.7	Atp6v0e2	Atp6v0e2-201	Known	Known	None	0.20000000298023224	None	None	None	None
m54284U_191213_120042/133562791/ccs	PacBio_Hippocampus_Rep2	mm10_ERCC_SIRV	chr7	19699052	19696271	-	4	1110	20196	52686	ENSMUSG00000002985.16	ENSMUST00000174064.8	Apoe	Apoe-206	Known	Known	None	0.15000000596046448	None	None	None	None
m54284U_191213_120042/79103181/ccs	PacBio_Hippocampus_Rep2	mm10_ERCC_SIRV	chr17	25273428	25260513	-	7	2511	46695	121090	ENSMUSG00000015120.15	ENSMUST00000174031.7	Ube2i	Ube2i-213	Known	Known	None	0.05000000074505806	None	None	None	None
m54284U_191109_043049/103874904/ccs	PacBio_Cortex_Rep2	mm10_ERCC_SIRV	chr15	57892469	57870539	-	8	2159	43291	111165	ENSMUSG00000022365.6	ENSMUST00000022993.6	Derl1	Derl1-201	Known	Known	None	0.25	None	None	None	None
m54284U_191109_043049/146934034/ccs	PacBio_Cortex_Rep2	mm10_ERCC_SIRV	chr1	58393150	58407350	+	12	3621	885	2019	ENSMUSG00000051223.14	ENSMUST00000050552.14	Bzw1	Bzw1-201	Known	Known	None	0.15000000596046448	None	None	None	None
m54284U_191107_221739/23463811/ccs	PacBio_Cortex_Rep1	mm10_ERCC_SIRV	chr9	40801273	40805195	+	9	2100	27474	71626	ENSMUSG00000015656.17	ENSMUST00000015800.15	Hspa8	Hspa8-201	Known	Known	None	0.25	None	None	None	None
m54284U_191107_221739/78514124/ccs	PacBio_Cortex_Rep1	mm10_ERCC_SIRV	chr19	9982701	9985092	+	4	868	50217	131629	ENSMUSG00000024661.7	ENSMUST00000025563.7	Fth1	Fth1-201	Known	Known	None	0.10000000149011612	None	None	None	None
m54284U_191213_120042/114753728/ccs	PacBio_Hippocampus_Rep2	mm10_ERCC_SIRV	chr5	31240900	31251559	+	19	2184	13559	35383	ENSMUSG00000029148.15	ENSMUST00000202576.3	Nrbp1	Nrbp1-207	Known	Known	None	0.20000000298023224	None	None	None	None
m54284U_191109_043049/89852410/ccs	PacBio_Cortex_Rep2	mm10_ERCC_SIRV	chr11	32648670	32650780	+	1	1644	32598	213956	ENSMUSG00000020271.17	ENCODEMT000213956	Fbxw11	ENCODEMT000213956	Known	Genomic	None	0.699999988079071	None	None	None	None
m54284U_191107_221739/89262395/ccs	PacBio_Cortex_Rep1	mm10_ERCC_SIRV	chr13	49653331	49669789	+	12	3210	38709	213930	ENSMUSG00000021392.8	ENCODEMT000213930	Nol8	ENCODEMT000213930	Known	ISM	Prefix	0.20000000298023224	None	None	None	None
m54284U_191109_043049/70912076/ccs	PacBio_Cortex_Rep2	mm10_ERCC_SIRV	chrX	57392977	57386366	-	9	2045	52075	135990	ENSMUSG00000031134.16	ENSMUST00000114726.7	Rbmx	Rbmx-202	Known	Known	None	0.3499999940395355	None	None	None	None
m54284U_191109_043049/147718398/ccs	PacBio_Cortex_Rep2	mm10_ERCC_SIRV	chr1	58393150	58407349	+	12	3620	885	2019	ENSMUSG00000051223.14	ENSMUST00000050552.14	Bzw1	Bzw1-201	Known	Known	None	0.15000000596046448	None	None	None	None
m54284U_191107_221739/23464544/ccs	PacBio_Cortex_Rep1	mm10_ERCC_SIRV	chr9	40801273	40805182	+	9	2087	27474	71626	ENSMUSG00000015656.17	ENSMUST00000015800.15	Hspa8	Hspa8-201	Known	Known	None	0.3499999940395355	None	None	None	None
m54284U_191212_053548/100665606/ccs	PacBio_Hippocampus_Rep1	mm10_ERCC_SIRV	chr11	32651476	32746706	+	14	4270	32598	213957	ENSMUSG00000020271.17	ENCODEMT000213957	Fbxw11	ENCODEMT000213957	Known	NNC	None	0.20000000298023224	None	None	None	None
m54284U_191109_043049/104464466/ccs	PacBio_Cortex_Rep2	mm10_ERCC_SIRV	chr15	57892393	57870539	-	8	2083	43291	111165	ENSMUSG00000022365.6	ENSMUST00000022993.6	Derl1	Derl1-201	Known	Known	None	0.25	None	None	None	None
m54284U_191109_043049/159058437/ccs	PacBio_Cortex_Rep2	mm10_ERCC_SIRV	chr3	75557547	75642348	+	9	2944	8275	21600	ENSMUSG00000027834.15	ENSMUST00000029423.8	Serpini1	Serpini1-201	Known	Known	None	0.20000000298023224	None	None	None	None
m54284U_191213_120042/133694020/ccs	PacBio_Hippocampus_Rep2	mm10_ERCC_SIRV	chr7	19699051	19696271	-	4	1109	20196	52686	ENSMUSG00000002985.16	ENSMUST00000174064.8	Apoe	Apoe-206	Known	Known	None	0.15000000596046448	None	None	None	None
m54284U_191107_221739/5440490/ccs	PacBio_Cortex_Rep1	mm10_ERCC_SIRV	chr13	49653332	49669758	+	12	3178	38709	213930	ENSMUSG00000021392.8	ENCODEMT000213930	Nol8	ENCODEMT000213930	Known	ISM	Prefix	0.75	None	None	None	None
m54284U_191109_043049/74317935/ccs	PacBio_Cortex_Rep2	mm10_ERCC_SIRV	chrX	57392982	57386366	-	9	2046	52075	213820	ENSMUSG00000031134.16	ENCODEMT000213820	Rbmx	ENCODEMT000213820	Known	ISM	Prefix	0.3499999940395355	None	None	None	None
m54284U_191213_120042/114755090/ccs	PacBio_Hippocampus_Rep2	mm10_ERCC_SIRV	chr5	31240900	31251559	+	18	2160	13559	35384	ENSMUSG00000029148.15	ENSMUST00000031034.11	Nrbp1	Nrbp1-201	Known	Known	None	0.20000000298023224	None	None	None	None
m54284U_191213_120042/79300919/ccs	PacBio_Hippocampus_Rep2	mm10_ERCC_SIRV	chr17	25273395	25260513	-	7	2468	46695	121090	ENSMUSG00000015120.15	ENSMUST00000174031.7	Ube2i	Ube2i-213	Known	Known	None	0.05000000074505806	None	None	None	None
m54284U_191107_221739/81070314/ccs	PacBio_Cortex_Rep1	mm10_ERCC_SIRV	chr19	9982701	9985092	+	4	868	50217	131629	ENSMUSG00000024661.7	ENSMUST00000025563.7	Fth1	Fth1-201	Known	Known	None	0.10000000149011612	None	None	None	None
m54284U_191109_043049/148310486/ccs	PacBio_Cortex_Rep2	mm10_ERCC_SIRV	chr1	58393150	58406551	+	12	2822	885	2019	ENSMUSG00000051223.14	ENSMUST00000050552.14	Bzw1	Bzw1-201	Known	Known	None	0.25	None	None	None	None
m54284U_191109_043049/53151662/ccs	PacBio_Cortex_Rep2	mm10_ERCC_SIRV	chr13	49653334	49669789	+	12	3207	38709	213930	ENSMUSG00000021392.8	ENCODEMT000213930	Nol8	ENCODEMT000213930	Known	ISM	Prefix	0.20000000298023224	None	None	None	None
m54284U_191109_043049/77858088/ccs	PacBio_Cortex_Rep2	mm10_ERCC_SIRV	chrX	57392926	57386366	-	9	1990	52075	213820	ENSMUSG00000031134.16	ENCODEMT000213820	Rbmx	ENCODEMT000213820	Known	ISM	Prefix	0.3499999940395355	None	None	None	None
m54284U_191107_221739/23527561/ccs	PacBio_Cortex_Rep1	mm10_ERCC_SIRV	chr9	40801273	40805199	+	9	2104	27474	71626	ENSMUSG00000015656.17	ENSMUST00000015800.15	Hspa8	Hspa8-201	Known	Known	None	0.25	None	None	None	None
m54284U_191109_043049/113183230/ccs	PacBio_Cortex_Rep2	mm10_ERCC_SIRV	chr15	57892373	57870539	-	8	2063	43291	111165	ENSMUSG00000022365.6	ENSMUST00000022993.6	Derl1	Derl1-201	Known	Known	None	0.25	None	None	None	None
m54284U_191109_043049/159121510/ccs	PacBio_Cortex_Rep2	mm10_ERCC_SIRV	chr3	75557547	75642354	+	9	2950	8275	21600	ENSMUSG00000027834.15	ENSMUST00000029423.8	Serpini1	Serpini1-201	Known	Known	None	0.30000001192092896	None	None	None	None
m54284U_191213_120042/58786868/ccs	PacBio_Hippocampus_Rep2	mm10_ERCC_SIRV	chr13	49653336	49669789	+	12	3205	38709	213930	ENSMUSG00000021392.8	ENCODEMT000213930	Nol8	ENCODEMT000213930	Known	ISM	Prefix	0.20000000298023224	None	None	None	None
m54284U_191213_120042/142281542/ccs	PacBio_Hippocampus_Rep2	mm10_ERCC_SIRV	chr6	48537662	48541777	+	4	1718	17032	44886	ENSMUSG00000039347.7	ENSMUST00000040361.7	Atp6v0e2	Atp6v0e2-201	Known	Known	None	0.25	None	None	None	None
m54284U_191109_043049/78709690/ccs	PacBio_Cortex_Rep2	mm10_ERCC_SIRV	chrX	57392978	57386366	-	9	2042	52075	213820	ENSMUSG00000031134.16	ENCODEMT000213820	Rbmx	ENCODEMT000213820	Known	ISM	Prefix	0.3499999940395355	None	None	None	None
m54284U_191213_120042/133694687/ccs	PacBio_Hippocampus_Rep2	mm10_ERCC_SIRV	chr7	19699051	19696271	-	3	1484	20196	52695	ENSMUSG00000002985.16	ENSMUST00000174710.1	Apoe	Apoe-210	Known	Known	None	0.15000000596046448	None	None	None	None
m54284U_191213_120042/116787296/ccs	PacBio_Hippocampus_Rep2	mm10_ERCC_SIRV	chr5	31240900	31251560	+	18	2161	13559	35384	ENSMUSG00000029148.15	ENSMUST00000031034.11	Nrbp1	Nrbp1-201	Known	Known	None	0.20000000298023224	None	None	None	None
m54284U_191107_221739/23528815/ccs	PacBio_Cortex_Rep1	mm10_ERCC_SIRV	chr9	40801273	40805197	+	9	2102	27474	71626	ENSMUSG00000015656.17	ENSMUST00000015800.15	Hspa8	Hspa8-201	Known	Known	None	0.20000000298023224	None	None	None	None
m54284U_191109_043049/150143237/ccs	PacBio_Cortex_Rep2	mm10_ERCC_SIRV	chr1	58393150	58407352	+	12	3623	885	2019	ENSMUSG00000051223.14	ENSMUST00000050552.14	Bzw1	Bzw1-201	Known	Known	None	0.10000000149011612	None	None	None	None
m54284U_191109_043049/151848825/ccs	PacBio_Cortex_Rep2	mm10_ERCC_SIRV	chr11	32651498	32746714	+	13	4193	32598	213958	ENSMUSG00000020271.17	ENCODEMT000213958	Fbxw11	ENCODEMT000213958	Known	NIC	None	0.10000000149011612	None	None	None	None
m54284U_191213_120042/22872587/ccs	PacBio_Hippocampus_Rep2	mm10_ERCC_SIRV	chr13	49653337	49669762	+	12	3177	38709	213930	ENSMUSG00000021392.8	ENCODEMT000213930	Nol8	ENCODEMT000213930	Known	ISM	Prefix	0.75	None	None	None	None
m54284U_191213_120042/79628210/ccs	PacBio_Hippocampus_Rep2	mm10_ERCC_SIRV	chr17	25273408	25260513	-	7	2491	46695	121090	ENSMUSG00000015120.15	ENSMUST00000174031.7	Ube2i	Ube2i-213	Known	Known	None	0.05000000074505806	None	None	None	None
m54284U_191109_043049/79890262/ccs	PacBio_Cortex_Rep2	mm10_ERCC_SIRV	chrX	57392978	57386366	-	9	2042	52075	213820	ENSMUSG00000031134.16	ENCODEMT000213820	Rbmx	ENCODEMT000213820	Known	ISM	Prefix	0.3499999940395355	None	None	None	None
m54284U_191109_043049/118031077/ccs	PacBio_Cortex_Rep2	mm10_ERCC_SIRV	chr15	57892476	57870539	-	8	2166	43291	111165	ENSMUSG00000022365.6	ENSMUST00000022993.6	Derl1	Derl1-201	Known	Known	None	0.25	None	None	None	None
m54284U_191107_221739/81660365/ccs	PacBio_Cortex_Rep1	mm10_ERCC_SIRV	chr19	9982701	9985092	+	4	868	50217	131629	ENSMUSG00000024661.7	ENSMUST00000025563.7	Fth1	Fth1-201	Known	Known	None	0.10000000149011612	None	None	None	None
m54284U_191213_120042/19925786/ccs	PacBio_Hippocampus_Rep2	mm10_ERCC_SIRV	chr13	49653332	49669750	+	12	3161	38709	213934	ENSMUSG00000021392.8	ENCODEMT000213934	Nol8	ENCODEMT000213934	Known	ISM	Prefix	0.6000000238418579	None	None	None	None
m54284U_191109_043049/159320391/ccs	PacBio_Cortex_Rep2	mm10_ERCC_SIRV	chr3	75557547	75642345	+	9	2941	8275	21600	ENSMUSG00000027834.15	ENSMUST00000029423.8	Serpini1	Serpini1-201	Known	Known	None	0.30000001192092896	None	None	None	None
m54284U_191107_221739/23594131/ccs	PacBio_Cortex_Rep1	mm10_ERCC_SIRV	chr9	40801273	40805201	+	9	2106	27474	71626	ENSMUSG00000015656.17	ENSMUST00000015800.15	Hspa8	Hspa8-201	Known	Known	None	0.20000000298023224	None	None	None	None
m54284U_191109_043049/81854671/ccs	PacBio_Cortex_Rep2	mm10_ERCC_SIRV	chrX	57392982	57386366	-	9	2040	52075	213820	ENSMUSG00000031134.16	ENCODEMT000213820	Rbmx	ENCODEMT000213820	Known	ISM	Prefix	0.3499999940395355	None	None	None	None
m54284U_191213_120042/133891232/ccs	PacBio_Hippocampus_Rep2	mm10_ERCC_SIRV	chr7	19699054	19696271	-	4	1112	20196	52686	ENSMUSG00000002985.16	ENSMUST00000174064.8	Apoe	Apoe-206	Known	Known	None	0.15000000596046448	None	None	None	None
m54284U_191109_043049/152045536/ccs	PacBio_Cortex_Rep2	mm10_ERCC_SIRV	chr1	58393150	58407350	+	12	3621	885	2019	ENSMUSG00000051223.14	ENSMUST00000050552.14	Bzw1	Bzw1-201	Known	Known	None	0.15000000596046448	None	None	None	None
m54284U_191107_221739/78513854/ccs	PacBio_Cortex_Rep1	mm10_ERCC_SIRV	chr13	49653339	49669789	+	12	3202	38709	213930	ENSMUSG00000021392.8	ENCODEMT000213930	Nol8	ENCODEMT000213930	Known	ISM	Prefix	0.20000000298023224	None	None	None	None
m54284U_191213_120042/118162098/ccs	PacBio_Hippocampus_Rep2	mm10_ERCC_SIRV	chr5	31240900	31251560	+	18	2161	13559	35384	ENSMUSG00000029148.15	ENSMUST00000031034.11	Nrbp1	Nrbp1-201	Known	Known	None	0.20000000298023224	None	None	None	None
m54284U_191109_043049/120784812/ccs	PacBio_Cortex_Rep2	mm10_ERCC_SIRV	chr15	57892440	57870539	-	8	2130	43291	111165	ENSMUSG00000022365.6	ENSMUST00000022993.6	Derl1	Derl1-201	Known	Known	None	0.25	None	None	None	None
m54284U_191213_120042/142477726/ccs	PacBio_Hippocampus_Rep2	mm10_ERCC_SIRV	chr6	48537662	48541777	+	4	1718	17032	44886	ENSMUSG00000039347.7	ENSMUST00000040361.7	Atp6v0e2	Atp6v0e2-201	Known	Known	None	0.25	None	None	None	None
m54284U_191107_221739/23594839/ccs	PacBio_Cortex_Rep1	mm10_ERCC_SIRV	chr9	40801273	40805195	+	9	2100	27474	71626	ENSMUSG00000015656.17	ENSMUST00000015800.15	Hspa8	Hspa8-201	Known	Known	None	0.25	None	None	None	None
m54284U_191109_043049/84869168/ccs	PacBio_Cortex_Rep2	mm10_ERCC_SIRV	chrX	57392979	57386366	-	9	2043	52075	213820	ENSMUSG00000031134.16	ENCODEMT000213820	Rbmx	ENCODEMT000213820	Known	ISM	Prefix	0.3499999940395355	None	None	None	None
m54284U_191109_043049/159515475/ccs	PacBio_Cortex_Rep2	mm10_ERCC_SIRV	chr3	75557547	75642355	+	9	2951	8275	21600	ENSMUSG00000027834.15	ENSMUST00000029423.8	Serpini1	Serpini1-201	Known	Known	None	0.30000001192092896	None	None	None	None
m54284U_191109_043049/24576897/ccs	PacBio_Cortex_Rep2	mm10_ERCC_SIRV	chr13	49653339	49669756	+	12	3169	38709	213930	ENSMUSG00000021392.8	ENCODEMT000213930	Nol8	ENCODEMT000213930	Known	ISM	Prefix	0.6499999761581421	None	None	None	None
m54284U_191109_043049/152306626/ccs	PacBio_Cortex_Rep2	mm10_ERCC_SIRV	chr1	58393150	58406551	+	12	2822	885	2019	ENSMUSG00000051223.14	ENSMUST00000050552.14	Bzw1	Bzw1-201	Known	Known	None	0.25	None	None	None	None
m54284U_191213_120042/47645146/ccs	PacBio_Hippocampus_Rep2	mm10_ERCC_SIRV	chr11	32679279	32680829	+	1	1545	32598	213959	ENSMUSG00000020271.17	ENCODEMT000213959	Fbxw11	ENCODEMT000213959	Known	Genomic	None	0.800000011920929	None	None	None	None
m54284U_191213_120042/79955444/ccs	PacBio_Hippocampus_Rep2	mm10_ERCC_SIRV	chr17	25273567	25260646	-	6	2553	46695	211614	ENSMUSG00000015120.15	ENCODEMT000211614	Ube2i	ENCODEMT000211614	Known	NIC	None	0.05000000074505806	None	None	None	None
m54284U_191109_043049/128909835/ccs	PacBio_Cortex_Rep2	mm10_ERCC_SIRV	chr15	57892467	57870539	-	8	2157	43291	111165	ENSMUSG00000022365.6	ENSMUST00000022993.6	Derl1	Derl1-201	Known	Known	None	0.25	None	None	None	None
m54284U_191107_221739/82183096/ccs	PacBio_Cortex_Rep1	mm10_ERCC_SIRV	chr19	9982701	9985092	+	4	859	50217	131629	ENSMUSG00000024661.7	ENSMUST00000025563.7	Fth1	Fth1-201	Known	Known	None	0.10000000149011612	None	None	None	None
m54284U_191213_120042/133891711/ccs	PacBio_Hippocampus_Rep2	mm10_ERCC_SIRV	chr7	19699051	19696271	-	4	1109	20196	52686	ENSMUSG00000002985.16	ENSMUST00000174064.8	Apoe	Apoe-206	Known	Known	None	0.15000000596046448	None	None	None	None
m54284U_191109_043049/89851728/ccs	PacBio_Cortex_Rep2	mm10_ERCC_SIRV	chrX	57392988	57386366	-	9	2052	52075	213820	ENSMUSG00000031134.16	ENCODEMT000213820	Rbmx	ENCODEMT000213820	Known	ISM	Prefix	0.3499999940395355	None	None	None	None
m54284U_191213_120042/118227349/ccs	PacBio_Hippocampus_Rep2	mm10_ERCC_SIRV	chr5	31240900	31251560	+	18	2161	13559	35384	ENSMUSG00000029148.15	ENSMUST00000031034.11	Nrbp1	Nrbp1-201	Known	Known	None	0.20000000298023224	None	None	None	None
m54284U_191107_221739/23595521/ccs	PacBio_Cortex_Rep1	mm10_ERCC_SIRV	chr9	40801273	40805197	+	9	2102	27474	71626	ENSMUSG00000015656.17	ENSMUST00000015800.15	Hspa8	Hspa8-201	Known	Known	None	0.20000000298023224	None	None	None	None
m54284U_191213_120042/143459584/ccs	PacBio_Hippocampus_Rep2	mm10_ERCC_SIRV	chr6	48537662	48541794	+	4	1735	17032	44886	ENSMUSG00000039347.7	ENSMUST00000040361.7	Atp6v0e2	Atp6v0e2-201	Known	Known	None	0.20000000298023224	None	None	None	None
m54284U_191109_043049/116525402/ccs	PacBio_Cortex_Rep2	mm10_ERCC_SIRV	chr13	49653338	49665467	+	10	2976	38709	213931	ENSMUSG00000021392.8	ENCODEMT000213931	Nol8	ENCODEMT000213931	Known	ISM	Prefix	0.550000011920929	None	None	None	None
m54284U_191109_043049/159778246/ccs	PacBio_Cortex_Rep2	mm10_ERCC_SIRV	chr3	75557547	75642348	+	9	2944	8275	21600	ENSMUSG00000027834.15	ENSMUST00000029423.8	Serpini1	Serpini1-201	Known	Known	None	0.20000000298023224	None	None	None	None
m54284U_191109_043049/154599889/ccs	PacBio_Cortex_Rep2	mm10_ERCC_SIRV	chr1	58393150	58406549	+	12	2820	885	2019	ENSMUSG00000051223.14	ENSMUST00000050552.14	Bzw1	Bzw1-201	Known	Known	None	0.25	None	None	None	None
m54284U_191109_043049/129631320/ccs	PacBio_Cortex_Rep2	mm10_ERCC_SIRV	chr15	57892363	57870539	-	8	2053	43291	111165	ENSMUSG00000022365.6	ENSMUST00000022993.6	Derl1	Derl1-201	Known	Known	None	0.25	None	None	None	None
m54284U_191109_043049/104532313/ccs	PacBio_Cortex_Rep2	mm10_ERCC_SIRV	chrX	57393000	57386366	-	9	2064	52075	213820	ENSMUSG00000031134.16	ENCODEMT000213820	Rbmx	ENCODEMT000213820	Known	ISM	Prefix	0.3499999940395355	None	None	None	None
m54284U_191213_120042/134023087/ccs	PacBio_Hippocampus_Rep2	mm10_ERCC_SIRV	chr7	19699051	19696271	-	4	1109	20196	52686	ENSMUSG00000002985.16	ENSMUST00000174064.8	Apoe	Apoe-206	Known	Known	None	0.15000000596046448	None	None	None	None
m54284U_191107_221739/23658520/ccs	PacBio_Cortex_Rep1	mm10_ERCC_SIRV	chr9	40801273	40805196	+	9	2101	27474	71626	ENSMUSG00000015656.17	ENSMUST00000015800.15	Hspa8	Hspa8-201	Known	Known	None	0.25	None	None	None	None
m54284U_191212_053548/87362277/ccs	PacBio_Hippocampus_Rep1	mm10_ERCC_SIRV	chr13	49653339	49669758	+	12	3171	38709	213930	ENSMUSG00000021392.8	ENCODEMT000213930	Nol8	ENCODEMT000213930	Known	ISM	Prefix	0.75	None	None	None	None
m54284U_191213_120042/119276720/ccs	PacBio_Hippocampus_Rep2	mm10_ERCC_SIRV	chr5	31240900	31251558	+	18	2159	13559	35384	ENSMUSG00000029148.15	ENSMUST00000031034.11	Nrbp1	Nrbp1-201	Known	Known	None	0.20000000298023224	None	None	None	None
m54284U_191107_221739/83297890/ccs	PacBio_Cortex_Rep1	mm10_ERCC_SIRV	chr19	9982701	9985091	+	4	867	50217	131629	ENSMUSG00000024661.7	ENSMUST00000025563.7	Fth1	Fth1-201	Known	Known	None	0.10000000149011612	None	None	None	None
m54284U_191109_043049/154665951/ccs	PacBio_Cortex_Rep2	mm10_ERCC_SIRV	chr1	58393150	58405444	+	12	1715	885	2019	ENSMUSG00000051223.14	ENSMUST00000050552.14	Bzw1	Bzw1-201	Known	Known	None	0.4000000059604645	None	None	None	None
m54284U_191107_221739/23659425/ccs	PacBio_Cortex_Rep1	mm10_ERCC_SIRV	chr9	40801273	40805199	+	9	2104	27474	71626	ENSMUSG00000015656.17	ENSMUST00000015800.15	Hspa8	Hspa8-201	Known	Known	None	0.25	None	None	None	None
m54284U_191213_120042/144837403/ccs	PacBio_Hippocampus_Rep2	mm10_ERCC_SIRV	chr6	48537662	48541795	+	4	1736	17032	44886	ENSMUSG00000039347.7	ENSMUST00000040361.7	Atp6v0e2	Atp6v0e2-201	Known	Known	None	0.15000000596046448	None	None	None	None
m54284U_191109_043049/119933316/ccs	PacBio_Cortex_Rep2	mm10_ERCC_SIRV	chrX	57392977	57386366	-	9	2045	52075	135990	ENSMUSG00000031134.16	ENSMUST00000114726.7	Rbmx	Rbmx-202	Known	Known	None	0.3499999940395355	None	None	None	None
m54284U_191213_120042/80347667/ccs	PacBio_Hippocampus_Rep2	mm10_ERCC_SIRV	chr17	25273378	25260513	-	7	2461	46695	121090	ENSMUSG00000015120.15	ENSMUST00000174031.7	Ube2i	Ube2i-213	Known	Known	None	0.05000000074505806	None	None	None	None
m54284U_191109_043049/137233207/ccs	PacBio_Cortex_Rep2	mm10_ERCC_SIRV	chr15	57892412	57870539	-	8	2102	43291	111165	ENSMUSG00000022365.6	ENSMUST00000022993.6	Derl1	Derl1-201	Known	Known	None	0.25	None	None	None	None
m54284U_191109_043049/160041165/ccs	PacBio_Cortex_Rep2	mm10_ERCC_SIRV	chr3	75557547	75642344	+	9	2940	8275	21600	ENSMUSG00000027834.15	ENSMUST00000029423.8	Serpini1	Serpini1-201	Known	Known	None	0.30000001192092896	None	None	None	None
m54284U_191107_221739/23397544/ccs	PacBio_Cortex_Rep1	mm10_ERCC_SIRV	chr11	32685788	32682949	-	1	2840	62316	213960	ENCODEMG000062316	ENCODEMT000213960	ENCODEMG000062316	ENCODEMT000213960	Antisense	Antisense	None	1.0	None	None	None	None
m54284U_191213_120042/134023978/ccs	PacBio_Hippocampus_Rep2	mm10_ERCC_SIRV	chr7	19699051	19696271	-	4	1109	20196	52686	ENSMUSG00000002985.16	ENSMUST00000174064.8	Apoe	Apoe-206	Known	Known	None	0.15000000596046448	None	None	None	None
m54284U_191107_221739/100534865/ccs	PacBio_Cortex_Rep1	mm10_ERCC_SIRV	chr13	49653351	49665457	+	10	2959	38709	213961	ENSMUSG00000021392.8	ENCODEMT000213961	Nol8	ENCODEMT000213961	Known	ISM	Prefix	0.550000011920929	None	None	None	None
m54284U_191213_120042/119278316/ccs	PacBio_Hippocampus_Rep2	mm10_ERCC_SIRV	chr5	31240900	31251561	+	18	2162	13559	35384	ENSMUSG00000029148.15	ENSMUST00000031034.11	Nrbp1	Nrbp1-201	Known	Known	None	0.15000000596046448	None	None	None	None
m54284U_191109_043049/155452238/ccs	PacBio_Cortex_Rep2	mm10_ERCC_SIRV	chr1	58393150	58407350	+	12	3621	885	2019	ENSMUSG00000051223.14	ENSMUST00000050552.14	Bzw1	Bzw1-201	Known	Known	None	0.15000000596046448	None	None	None	None
m54284U_191109_043049/132319032/ccs	PacBio_Cortex_Rep2	mm10_ERCC_SIRV	chrX	57393035	57386366	-	9	2099	52075	213820	ENSMUSG00000031134.16	ENCODEMT000213820	Rbmx	ENCODEMT000213820	Known	ISM	Prefix	0.3499999940395355	None	None	None	None
m54284U_191109_043049/145164658/ccs	PacBio_Cortex_Rep2	mm10_ERCC_SIRV	chr15	57892454	57870539	-	8	2144	43291	111165	ENSMUSG00000022365.6	ENSMUST00000022993.6	Derl1	Derl1-201	Known	Known	None	0.25	None	None	None	None
m54284U_191107_221739/23661376/ccs	PacBio_Cortex_Rep1	mm10_ERCC_SIRV	chr9	40801273	40805200	+	9	2105	27474	71626	ENSMUSG00000015656.17	ENSMUST00000015800.15	Hspa8	Hspa8-201	Known	Known	None	0.20000000298023224	None	None	None	None
m54284U_191213_120042/144967689/ccs	PacBio_Hippocampus_Rep2	mm10_ERCC_SIRV	chr6	48537662	48541779	+	4	1720	17032	44886	ENSMUSG00000039347.7	ENSMUST00000040361.7	Atp6v0e2	Atp6v0e2-201	Known	Known	None	0.30000001192092896	None	None	None	None
m54284U_191109_043049/160236275/ccs	PacBio_Cortex_Rep2	mm10_ERCC_SIRV	chr3	75557547	75642344	+	9	2940	8275	21600	ENSMUSG00000027834.15	ENSMUST00000029423.8	Serpini1	Serpini1-201	Known	Known	None	0.30000001192092896	None	None	None	None
m54284U_191107_221739/84673819/ccs	PacBio_Cortex_Rep1	mm10_ERCC_SIRV	chr19	9982701	9985092	+	4	868	50217	131629	ENSMUSG00000024661.7	ENSMUST00000025563.7	Fth1	Fth1-201	Known	Known	None	0.10000000149011612	None	None	None	None
m54284U_191213_120042/134086723/ccs	PacBio_Hippocampus_Rep2	mm10_ERCC_SIRV	chr7	19699052	19696271	-	4	1110	20196	52686	ENSMUSG00000002985.16	ENSMUST00000174064.8	Apoe	Apoe-206	Known	Known	None	0.15000000596046448	None	None	None	None
m54284U_191109_043049/158402992/ccs	PacBio_Cortex_Rep2	mm10_ERCC_SIRV	chrX	57393016	57386366	-	9	2080	52075	213820	ENSMUSG00000031134.16	ENCODEMT000213820	Rbmx	ENCODEMT000213820	Known	ISM	Prefix	0.3499999940395355	None	None	None	None
m54284U_191213_120042/80546329/ccs	PacBio_Hippocampus_Rep2	mm10_ERCC_SIRV	chr17	25273359	25260513	-	7	2442	46695	121090	ENSMUSG00000015120.15	ENSMUST00000174031.7	Ube2i	Ube2i-213	Known	Known	None	0.05000000074505806	None	None	None	None
m54284U_191213_120042/119800917/ccs	PacBio_Hippocampus_Rep2	mm10_ERCC_SIRV	chr5	31240900	31251560	+	18	2161	13559	35384	ENSMUSG00000029148.15	ENSMUST00000031034.11	Nrbp1	Nrbp1-201	Known	Known	None	0.20000000298023224	None	None	None	None
m54284U_191107_221739/57672327/ccs	PacBio_Cortex_Rep1	mm10_ERCC_SIRV	chr11	32686697	32682949	-	1	3749	62316	213960	ENCODEMG000062316	ENCODEMT000213960	ENCODEMG000062316	ENCODEMT000213960	Antisense	Antisense	None	1.0	None	None	None	None
m54284U_191109_043049/155649647/ccs	PacBio_Cortex_Rep2	mm10_ERCC_SIRV	chr1	58393150	58406548	+	12	2819	885	2019	ENSMUSG00000051223.14	ENSMUST00000050552.14	Bzw1	Bzw1-201	Known	Known	None	0.30000001192092896	None	None	None	None
m54284U_191107_221739/23724074/ccs	PacBio_Cortex_Rep1	mm10_ERCC_SIRV	chr9	40801273	40805199	+	9	2104	27474	71626	ENSMUSG00000015656.17	ENSMUST00000015800.15	Hspa8	Hspa8-201	Known	Known	None	0.25	None	None	None	None
m54284U_191109_043049/171968273/ccs	PacBio_Cortex_Rep2	mm10_ERCC_SIRV	chrX	57392550	57386366	-	9	2030	52075	213962	ENSMUSG00000031134.16	ENCODEMT000213962	Rbmx	ENCODEMT000213962	Known	NNC	None	0.3499999940395355	None	None	None	None
m54284U_191109_043049/150668909/ccs	PacBio_Cortex_Rep2	mm10_ERCC_SIRV	chr15	57892424	57870539	-	8	2114	43291	111165	ENSMUSG00000022365.6	ENSMUST00000022993.6	Derl1	Derl1-201	Known	Known	None	0.25	None	None	None	None
m54284U_191107_221739/58918068/ccs	PacBio_Cortex_Rep1	mm10_ERCC_SIRV	chr11	32686110	32682949	-	1	3162	62316	213960	ENCODEMG000062316	ENCODEMT000213960	ENCODEMG000062316	ENCODEMT000213960	Antisense	Antisense	None	1.0	None	None	None	None
m54284U_191107_221739/103546970/ccs	PacBio_Cortex_Rep1	mm10_ERCC_SIRV	chr13	49653346	49669755	+	12	3161	38709	213930	ENSMUSG00000021392.8	ENCODEMT000213930	Nol8	ENCODEMT000213930	Known	ISM	Prefix	0.6499999761581421	None	None	None	None
m54284U_191213_120042/134086780/ccs	PacBio_Hippocampus_Rep2	mm10_ERCC_SIRV	chr7	19699052	19696271	-	4	1110	20196	52686	ENSMUSG00000002985.16	ENSMUST00000174064.8	Apoe	Apoe-206	Known	Known	None	0.15000000596046448	None	None	None	None
m54284U_191109_043049/160237904/ccs	PacBio_Cortex_Rep2	mm10_ERCC_SIRV	chr3	75557547	75642357	+	9	2953	8275	21600	ENSMUSG00000027834.15	ENSMUST00000029423.8	Serpini1	Serpini1-201	Known	Known	None	0.25	None	None	None	None
m54284U_191107_221739/92276150/ccs	PacBio_Cortex_Rep1	mm10_ERCC_SIRV	chr11	32686695	32682949	-	1	3747	62316	213960	ENCODEMG000062316	ENCODEMT000213960	ENCODEMG000062316	ENCODEMT000213960	Antisense	Antisense	None	1.0	None	None	None	None
m54284U_191213_120042/120652519/ccs	PacBio_Hippocampus_Rep2	mm10_ERCC_SIRV	chr5	31240900	31251560	+	18	2161	13559	35384	ENSMUSG00000029148.15	ENSMUST00000031034.11	Nrbp1	Nrbp1-201	Known	Known	None	0.20000000298023224	None	None	None	None
m54284U_191107_221739/85985545/ccs	PacBio_Cortex_Rep1	mm10_ERCC_SIRV	chr19	9982701	9985092	+	4	868	50217	131629	ENSMUSG00000024661.7	ENSMUST00000025563.7	Fth1	Fth1-201	Known	Known	None	0.10000000149011612	None	None	None	None
m54284U_191213_120042/145752730/ccs	PacBio_Hippocampus_Rep2	mm10_ERCC_SIRV	chr6	48537662	48541794	+	4	1735	17032	44886	ENSMUSG00000039347.7	ENSMUST00000040361.7	Atp6v0e2	Atp6v0e2-201	Known	Known	None	0.20000000298023224	None	None	None	None
m54284U_191109_043049/156633429/ccs	PacBio_Cortex_Rep2	mm10_ERCC_SIRV	chr15	57892429	57870539	-	8	2119	43291	111165	ENSMUSG00000022365.6	ENSMUST00000022993.6	Derl1	Derl1-201	Known	Known	None	0.25	None	None	None	None
m54284U_191107_221739/23724516/ccs	PacBio_Cortex_Rep1	mm10_ERCC_SIRV	chr9	40801273	40805202	+	9	2107	27474	71626	ENSMUSG00000015656.17	ENSMUST00000015800.15	Hspa8	Hspa8-201	Known	Known	None	0.20000000298023224	None	None	None	None
m54284U_191109_043049/156699399/ccs	PacBio_Cortex_Rep2	mm10_ERCC_SIRV	chr1	58393150	58407347	+	12	3618	885	2019	ENSMUSG00000051223.14	ENSMUST00000050552.14	Bzw1	Bzw1-201	Known	Known	None	0.20000000298023224	None	None	None	None
m54284U_191212_053548/42535020/ccs	PacBio_Hippocampus_Rep1	mm10_ERCC_SIRV	chr13	49653340	49669755	+	12	3158	38709	213934	ENSMUSG00000021392.8	ENCODEMT000213934	Nol8	ENCODEMT000213934	Known	ISM	Prefix	0.6499999761581421	None	None	None	None
m54284U_191213_120042/80742846/ccs	PacBio_Hippocampus_Rep2	mm10_ERCC_SIRV	chr17	25273396	25260513	-	7	2479	46695	121090	ENSMUSG00000015120.15	ENSMUST00000174031.7	Ube2i	Ube2i-213	Known	Known	None	0.05000000074505806	None	None	None	None
m54284U_191109_043049/180355351/ccs	PacBio_Cortex_Rep2	mm10_ERCC_SIRV	chrX	57392982	57386366	-	9	2046	52075	213820	ENSMUSG00000031134.16	ENCODEMT000213820	Rbmx	ENCODEMT000213820	Known	ISM	Prefix	0.3499999940395355	None	None	None	None
m54284U_191107_221739/112394661/ccs	PacBio_Cortex_Rep1	mm10_ERCC_SIRV	chr11	32686695	32682949	-	1	3747	62316	213960	ENCODEMG000062316	ENCODEMT000213960	ENCODEMG000062316	ENCODEMT000213960	Antisense	Antisense	None	1.0	None	None	None	None
m54284U_191213_120042/134086885/ccs	PacBio_Hippocampus_Rep2	mm10_ERCC_SIRV	chr7	19699052	19696271	-	4	1110	20196	52686	ENSMUSG00000002985.16	ENSMUST00000174064.8	Apoe	Apoe-206	Known	Known	None	0.15000000596046448	None	None	None	None
m54284U_191109_043049/161874509/ccs	PacBio_Cortex_Rep2	mm10_ERCC_SIRV	chr15	57892424	57870539	-	8	2114	43291	111165	ENSMUSG00000022365.6	ENSMUST00000022993.6	Derl1	Derl1-201	Known	Known	None	0.25	None	None	None	None
m54284U_191107_221739/23726701/ccs	PacBio_Cortex_Rep1	mm10_ERCC_SIRV	chr9	40801273	40805199	+	9	2104	27474	71626	ENSMUSG00000015656.17	ENSMUST00000015800.15	Hspa8	Hspa8-201	Known	Known	None	0.25	None	None	None	None
m54284U_191107_221739/13108136/ccs	PacBio_Cortex_Rep1	mm10_ERCC_SIRV	chr13	49653347	49669758	+	12	3163	38709	213930	ENSMUSG00000021392.8	ENCODEMT000213930	Nol8	ENCODEMT000213930	Known	ISM	Prefix	0.75	None	None	None	None
m54284U_191107_221739/158860678/ccs	PacBio_Cortex_Rep1	mm10_ERCC_SIRV	chr11	32685705	32682949	-	1	2757	62316	213960	ENCODEMG000062316	ENCODEMT000213960	ENCODEMG000062316	ENCODEMT000213960	Antisense	Antisense	None	1.0	None	None	None	None
m54284U_191212_053548/18874734/ccs	PacBio_Hippocampus_Rep1	mm10_ERCC_SIRV	chrX	57392995	57386366	-	9	2059	52075	213820	ENSMUSG00000031134.16	ENCODEMT000213820	Rbmx	ENCODEMT000213820	Known	ISM	Prefix	0.3499999940395355	None	None	None	None
m54284U_191109_043049/156829780/ccs	PacBio_Cortex_Rep2	mm10_ERCC_SIRV	chr1	58393150	58407344	+	12	3615	885	2019	ENSMUSG00000051223.14	ENSMUST00000050552.14	Bzw1	Bzw1-201	Known	Known	None	0.30000001192092896	None	None	None	None
m54284U_191109_043049/16057683/ccs	PacBio_Cortex_Rep2	mm10_ERCC_SIRV	chr11	32686695	32682949	-	1	3747	62316	213960	ENCODEMG000062316	ENCODEMT000213960	ENCODEMG000062316	ENCODEMT000213960	Antisense	Antisense	None	1.0	None	None	None	None
m54284U_191213_120042/120849660/ccs	PacBio_Hippocampus_Rep2	mm10_ERCC_SIRV	chr5	31240900	31251559	+	19	2184	13559	35383	ENSMUSG00000029148.15	ENSMUST00000202576.3	Nrbp1	Nrbp1-207	Known	Known	None	0.20000000298023224	None	None	None	None
m54284U_191109_043049/160237946/ccs	PacBio_Cortex_Rep2	mm10_ERCC_SIRV	chr3	75557547	75642353	+	9	2949	8275	21600	ENSMUSG00000027834.15	ENSMUST00000029423.8	Serpini1	Serpini1-201	Known	Known	None	0.30000001192092896	None	None	None	None
m54284U_191107_221739/48301552/ccs	PacBio_Cortex_Rep1	mm10_ERCC_SIRV	chr13	49653347	49669757	+	12	3162	38709	213930	ENSMUSG00000021392.8	ENCODEMT000213930	Nol8	ENCODEMT000213930	Known	ISM	Prefix	0.699999988079071	None	None	None	None
m54284U_191213_120042/146016634/ccs	PacBio_Hippocampus_Rep2	mm10_ERCC_SIRV	chr6	48537662	48541778	+	4	1719	17032	44886	ENSMUSG00000039347.7	ENSMUST00000040361.7	Atp6v0e2	Atp6v0e2-201	Known	Known	None	0.25	None	None	None	None
m54284U_191109_043049/27526170/ccs	PacBio_Cortex_Rep2	mm10_ERCC_SIRV	chr11	32686110	32682949	-	1	3162	62316	213960	ENCODEMG000062316	ENCODEMT000213960	ENCODEMG000062316	ENCODEMT000213960	Antisense	Antisense	None	1.0	None	None	None	None
m54284U_191109_043049/162464118/ccs	PacBio_Cortex_Rep2	mm10_ERCC_SIRV	chr15	57892319	57870539	-	8	2009	43291	111165	ENSMUSG00000022365.6	ENSMUST00000022993.6	Derl1	Derl1-201	Known	Known	None	0.25	None	None	None	None
m54284U_191212_053548/45877827/ccs	PacBio_Hippocampus_Rep1	mm10_ERCC_SIRV	chrX	57393035	57386366	-	9	2099	52075	213820	ENSMUSG00000031134.16	ENCODEMT000213820	Rbmx	ENCODEMT000213820	Known	ISM	Prefix	0.3499999940395355	None	None	None	None
m54284U_191107_221739/86311775/ccs	PacBio_Cortex_Rep1	mm10_ERCC_SIRV	chr19	9982701	9985091	+	4	867	50217	131629	ENSMUSG00000024661.7	ENSMUST00000025563.7	Fth1	Fth1-201	Known	Known	None	0.10000000149011612	None	None	None	None
m54284U_191107_221739/23726707/ccs	PacBio_Cortex_Rep1	mm10_ERCC_SIRV	chr9	40801273	40805199	+	9	2104	27474	71626	ENSMUSG00000015656.17	ENSMUST00000015800.15	Hspa8	Hspa8-201	Known	Known	None	0.25	None	None	None	None
m54284U_191213_120042/81199494/ccs	PacBio_Hippocampus_Rep2	mm10_ERCC_SIRV	chr17	25273396	25260513	-	7	2479	46695	121090	ENSMUSG00000015120.15	ENSMUST00000174031.7	Ube2i	Ube2i-213	Known	Known	None	0.05000000074505806	None	None	None	None
m54284U_191213_120042/134087443/ccs	PacBio_Hippocampus_Rep2	mm10_ERCC_SIRV	chr7	19699051	19696271	-	4	1109	20196	52686	ENSMUSG00000002985.16	ENSMUST00000174064.8	Apoe	Apoe-206	Known	Known	None	0.15000000596046448	None	None	None	None
m54284U_191109_043049/157353898/ccs	PacBio_Cortex_Rep2	mm10_ERCC_SIRV	chr1	58393150	58406557	+	12	2822	885	2019	ENSMUSG00000051223.14	ENSMUST00000050552.14	Bzw1	Bzw1-201	Known	Known	None	0.25	None	None	None	None
m54284U_191107_221739/80349534/ccs	PacBio_Cortex_Rep1	mm10_ERCC_SIRV	chr13	49653347	49669757	+	12	3162	38709	213930	ENSMUSG00000021392.8	ENCODEMT000213930	Nol8	ENCODEMT000213930	Known	ISM	Prefix	0.699999988079071	None	None	None	None
m54284U_191213_120042/122096157/ccs	PacBio_Hippocampus_Rep2	mm10_ERCC_SIRV	chr5	31240900	31251559	+	18	2160	13559	35384	ENSMUSG00000029148.15	ENSMUST00000031034.11	Nrbp1	Nrbp1-201	Known	Known	None	0.20000000298023224	None	None	None	None
m54284U_191109_043049/86048959/ccs	PacBio_Cortex_Rep2	mm10_ERCC_SIRV	chr11	32686705	32682949	-	1	3757	62316	213960	ENCODEMG000062316	ENCODEMT000213960	ENCODEMG000062316	ENCODEMT000213960	Antisense	Antisense	None	1.0	None	None	None	None
m54284U_191212_053548/55052921/ccs	PacBio_Hippocampus_Rep1	mm10_ERCC_SIRV	chrX	57392927	57386366	-	9	1991	52075	213820	ENSMUSG00000031134.16	ENCODEMT000213820	Rbmx	ENCODEMT000213820	Known	ISM	Prefix	0.3499999940395355	None	None	None	None
m54284U_191109_043049/168102042/ccs	PacBio_Cortex_Rep2	mm10_ERCC_SIRV	chr15	57892378	57870539	-	8	2068	43291	111165	ENSMUSG00000022365.6	ENSMUST00000022993.6	Derl1	Derl1-201	Known	Known	None	0.25	None	None	None	None
m54284U_191107_221739/23789747/ccs	PacBio_Cortex_Rep1	mm10_ERCC_SIRV	chr9	40801273	40805199	+	9	2104	27474	71626	ENSMUSG00000015656.17	ENSMUST00000015800.15	Hspa8	Hspa8-201	Known	Known	None	0.25	None	None	None	None
m54284U_191213_120042/146016779/ccs	PacBio_Hippocampus_Rep2	mm10_ERCC_SIRV	chr6	48537662	48541794	+	4	1735	17032	44886	ENSMUSG00000039347.7	ENSMUST00000040361.7	Atp6v0e2	Atp6v0e2-201	Known	Known	None	0.20000000298023224	None	None	None	None
m54284U_191109_043049/160433220/ccs	PacBio_Cortex_Rep2	mm10_ERCC_SIRV	chr3	75557547	75642404	+	9	3000	8275	21600	ENSMUSG00000027834.15	ENSMUST00000029423.8	Serpini1	Serpini1-201	Known	Known	None	0.30000001192092896	None	None	None	None
m54284U_191107_221739/107153810/ccs	PacBio_Cortex_Rep1	mm10_ERCC_SIRV	chr13	49653346	49665468	+	10	2969	38709	213931	ENSMUSG00000021392.8	ENCODEMT000213931	Nol8	ENCODEMT000213931	Known	ISM	Prefix	0.5	None	None	None	None
m54284U_191109_043049/92472044/ccs	PacBio_Cortex_Rep2	mm10_ERCC_SIRV	chr11	32686110	32682949	-	1	3162	62316	213960	ENCODEMG000062316	ENCODEMT000213960	ENCODEMG000062316	ENCODEMT000213960	Antisense	Antisense	None	1.0	None	None	None	None
m54284U_191109_043049/157747325/ccs	PacBio_Cortex_Rep2	mm10_ERCC_SIRV	chr1	58393150	58406527	+	12	2763	885	2019	ENSMUSG00000051223.14	ENSMUST00000050552.14	Bzw1	Bzw1-201	Known	Known	None	0.4000000059604645	None	None	None	None
m54284U_191107_221739/88735783/ccs	PacBio_Cortex_Rep1	mm10_ERCC_SIRV	chr19	9982701	9985094	+	4	870	50217	131629	ENSMUSG00000024661.7	ENSMUST00000025563.7	Fth1	Fth1-201	Known	Known	None	0.10000000149011612	None	None	None	None
m54284U_191212_053548/79822975/ccs	PacBio_Hippocampus_Rep1	mm10_ERCC_SIRV	chrX	57392972	57386366	-	9	2040	52075	135990	ENSMUSG00000031134.16	ENSMUST00000114726.7	Rbmx	Rbmx-202	Known	Known	None	0.3499999940395355	None	None	None	None
m54284U_191109_043049/112724468/ccs	PacBio_Cortex_Rep2	mm10_ERCC_SIRV	chr11	32686110	32682949	-	1	3162	62316	213960	ENCODEMG000062316	ENCODEMT000213960	ENCODEMG000062316	ENCODEMT000213960	Antisense	Antisense	None	1.0	None	None	None	None
m54284U_191213_120042/134154544/ccs	PacBio_Hippocampus_Rep2	mm10_ERCC_SIRV	chr7	19699044	19696271	-	4	1102	20196	52686	ENSMUSG00000002985.16	ENSMUST00000174064.8	Apoe	Apoe-206	Known	Known	None	0.15000000596046448	None	None	None	None
m54284U_191213_120042/81332708/ccs	PacBio_Hippocampus_Rep2	mm10_ERCC_SIRV	chr17	25273376	25260513	-	7	2459	46695	121090	ENSMUSG00000015120.15	ENSMUST00000174031.7	Ube2i	Ube2i-213	Known	Known	None	0.05000000074505806	None	None	None	None
m54284U_191107_221739/23855529/ccs	PacBio_Cortex_Rep1	mm10_ERCC_SIRV	chr9	40801273	40805194	+	9	2099	27474	71626	ENSMUSG00000015656.17	ENSMUST00000015800.15	Hspa8	Hspa8-201	Known	Known	None	0.25	None	None	None	None
m54284U_191109_043049/170853946/ccs	PacBio_Cortex_Rep2	mm10_ERCC_SIRV	chr15	57892460	57870539	-	8	2150	43291	111165	ENSMUSG00000022365.6	ENSMUST00000022993.6	Derl1	Derl1-201	Known	Known	None	0.25	None	None	None	None
m54284U_191107_221739/179308439/ccs	PacBio_Cortex_Rep1	mm10_ERCC_SIRV	chr13	49653347	49669757	+	12	3162	38709	213930	ENSMUSG00000021392.8	ENCODEMT000213930	Nol8	ENCODEMT000213930	Known	ISM	Prefix	0.699999988079071	None	None	None	None
m54284U_191213_120042/123798860/ccs	PacBio_Hippocampus_Rep2	mm10_ERCC_SIRV	chr5	31240900	31251560	+	19	2185	13559	35383	ENSMUSG00000029148.15	ENSMUST00000202576.3	Nrbp1	Nrbp1-207	Known	Known	None	0.20000000298023224	None	None	None	None
m54284U_191109_043049/129630994/ccs	PacBio_Cortex_Rep2	mm10_ERCC_SIRV	chr11	32686716	32682949	-	1	3768	62316	213960	ENCODEMG000062316	ENCODEMT000213960	ENCODEMG000062316	ENCODEMT000213960	Antisense	Antisense	None	1.0	None	None	None	None
m54284U_191212_053548/88211805/ccs	PacBio_Hippocampus_Rep1	mm10_ERCC_SIRV	chrX	57392979	57386366	-	9	2043	52075	213820	ENSMUSG00000031134.16	ENCODEMT000213820	Rbmx	ENCODEMT000213820	Known	ISM	Prefix	0.3499999940395355	None	None	None	None
m54284U_191109_043049/160433453/ccs	PacBio_Cortex_Rep2	mm10_ERCC_SIRV	chr3	75557547	75642349	+	9	2945	8275	21600	ENSMUSG00000027834.15	ENSMUST00000029423.8	Serpini1	Serpini1-201	Known	Known	None	0.20000000298023224	None	None	None	None
m54284U_191213_120042/146472991/ccs	PacBio_Hippocampus_Rep2	mm10_ERCC_SIRV	chr6	48537662	48541779	+	4	1720	17032	44886	ENSMUSG00000039347.7	ENSMUST00000040361.7	Atp6v0e2	Atp6v0e2-201	Known	Known	None	0.30000001192092896	None	None	None	None
m54284U_191109_043049/134809960/ccs	PacBio_Cortex_Rep2	mm10_ERCC_SIRV	chr11	32685781	32682949	-	1	2833	62316	213960	ENCODEMG000062316	ENCODEMT000213960	ENCODEMG000062316	ENCODEMT000213960	Antisense	Antisense	None	1.0	None	None	None	None
m54284U_191107_221739/23921642/ccs	PacBio_Cortex_Rep1	mm10_ERCC_SIRV	chr9	40801273	40805201	+	9	2100	27474	71626	ENSMUSG00000015656.17	ENSMUST00000015800.15	Hspa8	Hspa8-201	Known	Known	None	0.20000000298023224	None	None	None	None
m54284U_191109_043049/161482628/ccs	PacBio_Cortex_Rep2	mm10_ERCC_SIRV	chr1	58393150	58407353	+	12	3624	885	2019	ENSMUSG00000051223.14	ENSMUST00000050552.14	Bzw1	Bzw1-201	Known	Known	None	0.10000000149011612	None	None	None	None
m54284U_191109_043049/177146115/ccs	PacBio_Cortex_Rep2	mm10_ERCC_SIRV	chr15	57892450	57870539	-	8	2140	43291	111165	ENSMUSG00000022365.6	ENSMUST00000022993.6	Derl1	Derl1-201	Known	Known	None	0.25	None	None	None	None
m54284U_191109_043049/157157016/ccs	PacBio_Cortex_Rep2	mm10_ERCC_SIRV	chr11	32685781	32682949	-	1	2833	62316	213960	ENCODEMG000062316	ENCODEMT000213960	ENCODEMG000062316	ENCODEMT000213960	Antisense	Antisense	None	1.0	None	None	None	None
m54284U_191213_120042/134219255/ccs	PacBio_Hippocampus_Rep2	mm10_ERCC_SIRV	chr7	19699051	19696271	-	4	1109	20196	52686	ENSMUSG00000002985.16	ENSMUST00000174064.8	Apoe	Apoe-206	Known	Known	None	0.15000000596046448	None	None	None	None
m54284U_191212_053548/103809182/ccs	PacBio_Hippocampus_Rep1	mm10_ERCC_SIRV	chrX	57392978	57386366	-	9	2042	52075	213820	ENSMUSG00000031134.16	ENCODEMT000213820	Rbmx	ENCODEMT000213820	Known	ISM	Prefix	0.3499999940395355	None	None	None	None
m54284U_191107_221739/88869155/ccs	PacBio_Cortex_Rep1	mm10_ERCC_SIRV	chr19	9982701	9985092	+	4	868	50217	131629	ENSMUSG00000024661.7	ENSMUST00000025563.7	Fth1	Fth1-201	Known	Known	None	0.10000000149011612	None	None	None	None
m54284U_191212_053548/4982278/ccs	PacBio_Hippocampus_Rep1	mm10_ERCC_SIRV	chr11	32685788	32682949	-	1	2840	62316	213960	ENCODEMG000062316	ENCODEMT000213960	ENCODEMG000062316	ENCODEMT000213960	Antisense	Antisense	None	1.0	None	None	None	None
m54284U_191107_221739/23921761/ccs	PacBio_Cortex_Rep1	mm10_ERCC_SIRV	chr9	40801273	40805188	+	9	2093	27474	71626	ENSMUSG00000015656.17	ENSMUST00000015800.15	Hspa8	Hspa8-201	Known	Known	None	0.3499999940395355	None	None	None	None
m54284U_191109_043049/142148710/ccs	PacBio_Cortex_Rep2	mm10_ERCC_SIRV	chr13	49653352	49657975	+	4	1851	38709	213945	ENSMUSG00000021392.8	ENCODEMT000213945	Nol8	ENCODEMT000213945	Known	ISM	Prefix	0.44999998807907104	None	None	None	None
m54284U_191213_120042/123931468/ccs	PacBio_Hippocampus_Rep2	mm10_ERCC_SIRV	chr5	31240900	31251560	+	18	2161	13559	35384	ENSMUSG00000029148.15	ENSMUST00000031034.11	Nrbp1	Nrbp1-201	Known	Known	None	0.20000000298023224	None	None	None	None
m54284U_191213_120042/82577143/ccs	PacBio_Hippocampus_Rep2	mm10_ERCC_SIRV	chr17	25273397	25260513	-	7	2480	46695	121090	ENSMUSG00000015120.15	ENSMUST00000174031.7	Ube2i	Ube2i-213	Known	Known	None	0.05000000074505806	None	None	None	None
m54284U_191212_053548/68944590/ccs	PacBio_Hippocampus_Rep1	mm10_ERCC_SIRV	chr11	32686110	32682949	-	1	3162	62316	213960	ENCODEMG000062316	ENCODEMT000213960	ENCODEMG000062316	ENCODEMT000213960	Antisense	Antisense	None	1.0	None	None	None	None
m54284U_191109_043049/160631213/ccs	PacBio_Cortex_Rep2	mm10_ERCC_SIRV	chr3	75557547	75642350	+	9	2946	8275	21600	ENSMUSG00000027834.15	ENSMUST00000029423.8	Serpini1	Serpini1-201	Known	Known	None	0.20000000298023224	None	None	None	None
m54284U_191213_120042/147981525/ccs	PacBio_Hippocampus_Rep2	mm10_ERCC_SIRV	chr6	48537662	48541779	+	4	1720	17032	44886	ENSMUSG00000039347.7	ENSMUST00000040361.7	Atp6v0e2	Atp6v0e2-201	Known	Known	None	0.30000001192092896	None	None	None	None
m54284U_191212_053548/5898400/ccs	PacBio_Hippocampus_Rep1	mm10_ERCC_SIRV	chr15	57892364	57870539	-	8	2054	43291	111165	ENSMUSG00000022365.6	ENSMUST00000022993.6	Derl1	Derl1-201	Known	Known	None	0.25	None	None	None	None
m54284U_191212_053548/106497256/ccs	PacBio_Hippocampus_Rep1	mm10_ERCC_SIRV	chrX	57392978	57386366	-	9	2042	52075	213820	ENSMUSG00000031134.16	ENCODEMT000213820	Rbmx	ENCODEMT000213820	Known	ISM	Prefix	0.3499999940395355	None	None	None	None
m54284U_191109_043049/161678089/ccs	PacBio_Cortex_Rep2	mm10_ERCC_SIRV	chr1	58393150	58406548	+	12	2819	885	2019	ENSMUSG00000051223.14	ENSMUST00000050552.14	Bzw1	Bzw1-201	Known	Known	None	0.30000001192092896	None	None	None	None
m54284U_191107_221739/23922077/ccs	PacBio_Cortex_Rep1	mm10_ERCC_SIRV	chr9	40801273	40805199	+	9	2104	27474	71626	ENSMUSG00000015656.17	ENSMUST00000015800.15	Hspa8	Hspa8-201	Known	Known	None	0.25	None	None	None	None
m54284U_191212_053548/128059521/ccs	PacBio_Hippocampus_Rep1	mm10_ERCC_SIRV	chr11	32686110	32682949	-	1	3162	62316	213960	ENCODEMG000062316	ENCODEMT000213960	ENCODEMG000062316	ENCODEMT000213960	Antisense	Antisense	None	1.0	None	None	None	None
m54284U_191213_120042/134220193/ccs	PacBio_Hippocampus_Rep2	mm10_ERCC_SIRV	chr7	19699051	19696271	-	4	1109	20196	52686	ENSMUSG00000002985.16	ENSMUST00000174064.8	Apoe	Apoe-206	Known	Known	None	0.15000000596046448	None	None	None	None
m54284U_191212_053548/119539925/ccs	PacBio_Hippocampus_Rep1	mm10_ERCC_SIRV	chr13	49653352	49679015	+	17	4371	38709	100590	ENSMUSG00000021392.8	ENSMUST00000222197.1	Nol8	Nol8-205	Known	Known	None	0.30000001192092896	None	None	None	None
m54284U_191212_053548/107610736/ccs	PacBio_Hippocampus_Rep1	mm10_ERCC_SIRV	chrX	57392950	57386366	-	9	2014	52075	213820	ENSMUSG00000031134.16	ENCODEMT000213820	Rbmx	ENCODEMT000213820	Known	ISM	Prefix	0.3499999940395355	None	None	None	None
m54284U_191213_120042/21235034/ccs	PacBio_Hippocampus_Rep2	mm10_ERCC_SIRV	chr11	32685357	32682949	-	1	2409	62316	213960	ENCODEMG000062316	ENCODEMT000213960	ENCODEMG000062316	ENCODEMT000213960	Antisense	Antisense	None	1.0	None	None	None	None
m54284U_191107_221739/91947975/ccs	PacBio_Cortex_Rep1	mm10_ERCC_SIRV	chr19	9982701	9985092	+	4	868	50217	131629	ENSMUSG00000024661.7	ENSMUST00000025563.7	Fth1	Fth1-201	Known	Known	None	0.10000000149011612	None	None	None	None
m54284U_191212_053548/22809331/ccs	PacBio_Hippocampus_Rep1	mm10_ERCC_SIRV	chr15	57892422	57870539	-	8	2112	43291	111165	ENSMUSG00000022365.6	ENSMUST00000022993.6	Derl1	Derl1-201	Known	Known	None	0.25	None	None	None	None
m54284U_191213_120042/83427388/ccs	PacBio_Hippocampus_Rep2	mm10_ERCC_SIRV	chr17	25273415	25260513	-	7	2498	46695	121090	ENSMUSG00000015120.15	ENSMUST00000174031.7	Ube2i	Ube2i-213	Known	Known	None	0.05000000074505806	None	None	None	None
m54284U_191107_221739/23988176/ccs	PacBio_Cortex_Rep1	mm10_ERCC_SIRV	chr9	40801273	40805197	+	9	2102	27474	71626	ENSMUSG00000015656.17	ENSMUST00000015800.15	Hspa8	Hspa8-201	Known	Known	None	0.20000000298023224	None	None	None	None
m54284U_191213_120042/124846744/ccs	PacBio_Hippocampus_Rep2	mm10_ERCC_SIRV	chr5	31240900	31251560	+	18	2161	13559	35384	ENSMUSG00000029148.15	ENSMUST00000031034.11	Nrbp1	Nrbp1-201	Known	Known	None	0.20000000298023224	None	None	None	None
m54284U_191213_120042/21496711/ccs	PacBio_Hippocampus_Rep2	mm10_ERCC_SIRV	chr11	32686698	32682949	-	1	3750	62316	213960	ENCODEMG000062316	ENCODEMT000213960	ENCODEMG000062316	ENCODEMT000213960	Antisense	Antisense	None	1.0	None	None	None	None
m54284U_191109_043049/160696800/ccs	PacBio_Cortex_Rep2	mm10_ERCC_SIRV	chr3	75557547	75642352	+	9	2948	8275	21600	ENSMUSG00000027834.15	ENSMUST00000029423.8	Serpini1	Serpini1-201	Known	Known	None	0.25	None	None	None	None
m54284U_191212_053548/123668276/ccs	PacBio_Hippocampus_Rep1	mm10_ERCC_SIRV	chr13	49653341	49669755	+	12	3157	38709	213934	ENSMUSG00000021392.8	ENCODEMT000213934	Nol8	ENCODEMT000213934	Known	ISM	Prefix	0.6499999761581421	None	None	None	None
m54284U_191212_053548/108134991/ccs	PacBio_Hippocampus_Rep1	mm10_ERCC_SIRV	chrX	57392978	57386366	-	9	2042	52075	213820	ENSMUSG00000031134.16	ENCODEMT000213820	Rbmx	ENCODEMT000213820	Known	ISM	Prefix	0.3499999940395355	None	None	None	None
m54284U_191109_043049/161744031/ccs	PacBio_Cortex_Rep2	mm10_ERCC_SIRV	chr1	58393150	58407353	+	12	3624	885	2019	ENSMUSG00000051223.14	ENSMUST00000050552.14	Bzw1	Bzw1-201	Known	Known	None	0.10000000149011612	None	None	None	None
m54284U_191213_120042/148310733/ccs	PacBio_Hippocampus_Rep2	mm10_ERCC_SIRV	chr6	48537662	48541782	+	4	1723	17032	44886	ENSMUSG00000039347.7	ENSMUST00000040361.7	Atp6v0e2	Atp6v0e2-201	Known	Known	None	0.30000001192092896	None	None	None	None
m54284U_191213_120042/134284275/ccs	PacBio_Hippocampus_Rep2	mm10_ERCC_SIRV	chr7	19699054	19696271	-	4	1112	20196	52686	ENSMUSG00000002985.16	ENSMUST00000174064.8	Apoe	Apoe-206	Known	Known	None	0.15000000596046448	None	None	None	None
m54284U_191107_221739/23988299/ccs	PacBio_Cortex_Rep1	mm10_ERCC_SIRV	chr9	40801273	40805194	+	9	2099	27474	71626	ENSMUSG00000015656.17	ENSMUST00000015800.15	Hspa8	Hspa8-201	Known	Known	None	0.25	None	None	None	None
m54284U_191212_053548/32245121/ccs	PacBio_Hippocampus_Rep1	mm10_ERCC_SIRV	chr15	57892363	57870539	-	8	2053	43291	111165	ENSMUSG00000022365.6	ENSMUST00000022993.6	Derl1	Derl1-201	Known	Known	None	0.25	None	None	None	None
m54284U_191212_053548/177079380/ccs	PacBio_Hippocampus_Rep1	mm10_ERCC_SIRV	chr13	49653347	49669758	+	12	3163	38709	213930	ENSMUSG00000021392.8	ENCODEMT000213930	Nol8	ENCODEMT000213930	Known	ISM	Prefix	0.75	None	None	None	None
m54284U_191107_221739/23988596/ccs	PacBio_Cortex_Rep1	mm10_ERCC_SIRV	chr9	40801273	40805199	+	9	2104	27474	71626	ENSMUSG00000015656.17	ENSMUST00000015800.15	Hspa8	Hspa8-201	Known	Known	None	0.25	None	None	None	None
m54284U_191213_120042/95160300/ccs	PacBio_Hippocampus_Rep2	mm10_ERCC_SIRV	chr11	32686704	32682949	-	1	3750	62316	213960	ENCODEMG000062316	ENCODEMT000213960	ENCODEMG000062316	ENCODEMT000213960	Antisense	Antisense	None	1.0	None	None	None	None
m54284U_191212_053548/135463165/ccs	PacBio_Hippocampus_Rep1	mm10_ERCC_SIRV	chrX	57392926	57386366	-	9	1994	52075	135990	ENSMUSG00000031134.16	ENSMUST00000114726.7	Rbmx	Rbmx-202	Known	Known	None	0.3499999940395355	None	None	None	None
m54284U_191213_120042/39912073/ccs	PacBio_Hippocampus_Rep2	mm10_ERCC_SIRV	chr13	49653347	49669755	+	12	3160	38709	213930	ENSMUSG00000021392.8	ENCODEMT000213930	Nol8	ENCODEMT000213930	Known	ISM	Prefix	0.6499999761581421	None	None	None	None
m54284U_191213_120042/83953777/ccs	PacBio_Hippocampus_Rep2	mm10_ERCC_SIRV	chr17	25273386	25260648	-	7	2428	46695	211377	ENSMUSG00000015120.15	ENCODEMT000211377	Ube2i	ENCODEMT000211377	Known	NNC	None	0.05000000074505806	None	None	None	None
m54284U_191212_053548/34604866/ccs	PacBio_Hippocampus_Rep1	mm10_ERCC_SIRV	chr15	57892458	57870539	-	8	2148	43291	111165	ENSMUSG00000022365.6	ENSMUST00000022993.6	Derl1	Derl1-201	Known	Known	None	0.25	None	None	None	None
m54284U_191213_120042/128845960/ccs	PacBio_Hippocampus_Rep2	mm10_ERCC_SIRV	chr11	32686697	32682949	-	1	3749	62316	213960	ENCODEMG000062316	ENCODEMT000213960	ENCODEMG000062316	ENCODEMT000213960	Antisense	Antisense	None	1.0	None	None	None	None
m54284U_191213_120042/127142070/ccs	PacBio_Hippocampus_Rep2	mm10_ERCC_SIRV	chr5	31240900	31251558	+	18	2159	13559	35384	ENSMUSG00000029148.15	ENSMUST00000031034.11	Nrbp1	Nrbp1-201	Known	Known	None	0.20000000298023224	None	None	None	None
m54284U_191109_043049/163841981/ccs	PacBio_Cortex_Rep2	mm10_ERCC_SIRV	chr1	58393150	58407351	+	12	3622	885	2019	ENSMUSG00000051223.14	ENSMUST00000050552.14	Bzw1	Bzw1-201	Known	Known	None	0.10000000149011612	None	None	None	None
m54284U_191107_221739/92864983/ccs	PacBio_Cortex_Rep1	mm10_ERCC_SIRV	chr19	9982701	9985092	+	4	868	50217	131629	ENSMUSG00000024661.7	ENSMUST00000025563.7	Fth1	Fth1-201	Known	Known	None	0.10000000149011612	None	None	None	None
m54284U_191213_120042/148374422/ccs	PacBio_Hippocampus_Rep2	mm10_ERCC_SIRV	chr6	48537662	48541794	+	4	1735	17032	44886	ENSMUSG00000039347.7	ENSMUST00000040361.7	Atp6v0e2	Atp6v0e2-201	Known	Known	None	0.20000000298023224	None	None	None	None
m54284U_191107_221739/24053132/ccs	PacBio_Cortex_Rep1	mm10_ERCC_SIRV	chr9	40801273	40805159	+	9	2064	27474	71626	ENSMUSG00000015656.17	ENSMUST00000015800.15	Hspa8	Hspa8-201	Known	Known	None	0.550000011920929	None	None	None	None
m54284U_191109_043049/160827405/ccs	PacBio_Cortex_Rep2	mm10_ERCC_SIRV	chr3	75557547	75642346	+	9	2942	8275	21600	ENSMUSG00000027834.15	ENSMUST00000029423.8	Serpini1	Serpini1-201	Known	Known	None	0.30000001192092896	None	None	None	None
m54284U_191213_120042/141232239/ccs	PacBio_Hippocampus_Rep2	mm10_ERCC_SIRV	chr13	49653347	49669755	+	12	3160	38709	213930	ENSMUSG00000021392.8	ENCODEMT000213930	Nol8	ENCODEMT000213930	Known	ISM	Prefix	0.6499999761581421	None	None	None	None
m54284U_191213_120042/134350220/ccs	PacBio_Hippocampus_Rep2	mm10_ERCC_SIRV	chr7	19699052	19696271	-	4	1110	20196	52686	ENSMUSG00000002985.16	ENSMUST00000174064.8	Apoe	Apoe-206	Known	Known	None	0.15000000596046448	None	None	None	None
m54284U_191212_053548/149096543/ccs	PacBio_Hippocampus_Rep1	mm10_ERCC_SIRV	chrX	57392977	57386366	-	9	2045	52075	135990	ENSMUSG00000031134.16	ENSMUST00000114726.7	Rbmx	Rbmx-202	Known	Known	None	0.3499999940395355	None	None	None	None
m54284U_191212_053548/36701943/ccs	PacBio_Hippocampus_Rep1	mm10_ERCC_SIRV	chr15	57892363	57870539	-	8	2053	43291	111165	ENSMUSG00000022365.6	ENSMUST00000022993.6	Derl1	Derl1-201	Known	Known	None	0.25	None	None	None	None
m54284U_191213_120042/167182919/ccs	PacBio_Hippocampus_Rep2	mm10_ERCC_SIRV	chr11	32686110	32682949	-	1	3162	62316	213960	ENCODEMG000062316	ENCODEMT000213960	ENCODEMG000062316	ENCODEMT000213960	Antisense	Antisense	None	1.0	None	None	None	None
m54284U_191107_221739/24053756/ccs	PacBio_Cortex_Rep1	mm10_ERCC_SIRV	chr9	40801273	40805197	+	9	2102	27474	71626	ENSMUSG00000015656.17	ENSMUST00000015800.15	Hspa8	Hspa8-201	Known	Known	None	0.20000000298023224	None	None	None	None
m54284U_191212_053548/152045297/ccs	PacBio_Hippocampus_Rep1	mm10_ERCC_SIRV	chrX	57392960	57386366	-	9	2024	52075	213820	ENSMUSG00000031134.16	ENCODEMT000213820	Rbmx	ENCODEMT000213820	Known	ISM	Prefix	0.3499999940395355	None	None	None	None
m54284U_191109_043049/176030515/ccs	PacBio_Cortex_Rep2	mm10_ERCC_SIRV	chr13	49653348	49669758	+	12	3162	38709	213930	ENSMUSG00000021392.8	ENCODEMT000213930	Nol8	ENCODEMT000213930	Known	ISM	Prefix	0.75	None	None	None	None
m54284U_191212_053548/38012360/ccs	PacBio_Hippocampus_Rep1	mm10_ERCC_SIRV	chr15	57892399	57870539	-	8	2089	43291	111165	ENSMUSG00000022365.6	ENSMUST00000022993.6	Derl1	Derl1-201	Known	Known	None	0.25	None	None	None	None
m54284U_191213_120042/127336915/ccs	PacBio_Hippocampus_Rep2	mm10_ERCC_SIRV	chr5	31240900	31251559	+	18	2160	13559	35384	ENSMUSG00000029148.15	ENSMUST00000031034.11	Nrbp1	Nrbp1-201	Known	Known	None	0.20000000298023224	None	None	None	None
m54284U_191109_043049/165874151/ccs	PacBio_Cortex_Rep2	mm10_ERCC_SIRV	chr1	58393150	58406559	+	12	2830	885	2019	ENSMUSG00000051223.14	ENSMUST00000050552.14	Bzw1	Bzw1-201	Known	Known	None	0.25	None	None	None	None
m54284U_191107_221739/24054021/ccs	PacBio_Cortex_Rep1	mm10_ERCC_SIRV	chr9	40801273	40805194	+	9	2099	27474	71626	ENSMUSG00000015656.17	ENSMUST00000015800.15	Hspa8	Hspa8-201	Known	Known	None	0.25	None	None	None	None
m54284U_191213_120042/134415822/ccs	PacBio_Hippocampus_Rep2	mm10_ERCC_SIRV	chr7	19699040	19696271	-	4	1098	20196	52686	ENSMUSG00000002985.16	ENSMUST00000174064.8	Apoe	Apoe-206	Known	Known	None	0.15000000596046448	None	None	None	None
m54284U_191107_221739/93981452/ccs	PacBio_Cortex_Rep1	mm10_ERCC_SIRV	chr19	9982701	9985092	+	4	868	50217	131629	ENSMUSG00000024661.7	ENSMUST00000025563.7	Fth1	Fth1-201	Known	Known	None	0.10000000149011612	None	None	None	None
m54284U_191212_053548/160171006/ccs	PacBio_Hippocampus_Rep1	mm10_ERCC_SIRV	chrX	57392978	57386366	-	9	2042	52075	213820	ENSMUSG00000031134.16	ENCODEMT000213820	Rbmx	ENCODEMT000213820	Known	ISM	Prefix	0.3499999940395355	None	None	None	None
m54284U_191213_120042/148832314/ccs	PacBio_Hippocampus_Rep2	mm10_ERCC_SIRV	chr6	48537662	48541779	+	4	1720	17032	44886	ENSMUSG00000039347.7	ENSMUST00000040361.7	Atp6v0e2	Atp6v0e2-201	Known	Known	None	0.30000001192092896	None	None	None	None
m54284U_191109_043049/161350036/ccs	PacBio_Cortex_Rep2	mm10_ERCC_SIRV	chr3	75557547	75642353	+	9	2949	8275	21600	ENSMUSG00000027834.15	ENSMUST00000029423.8	Serpini1	Serpini1-201	Known	Known	None	0.30000001192092896	None	None	None	None
m54284U_191213_120042/176883521/ccs	PacBio_Hippocampus_Rep2	mm10_ERCC_SIRV	chr13	49653348	49669756	+	12	3160	38709	213930	ENSMUSG00000021392.8	ENCODEMT000213930	Nol8	ENCODEMT000213930	Known	ISM	Prefix	0.6499999761581421	None	None	None	None
m54284U_191212_053548/22414488/ccs	PacBio_Hippocampus_Rep1	mm10_ERCC_SIRV	chr11	32688895	32691637	+	1	2743	32598	213963	ENSMUSG00000020271.17	ENCODEMT000213963	Fbxw11	ENCODEMT000213963	Known	Genomic	None	0.6499999761581421	None	None	None	None
m54284U_191213_120042/84478070/ccs	PacBio_Hippocampus_Rep2	mm10_ERCC_SIRV	chr17	25273397	25260513	-	7	2480	46695	121090	ENSMUSG00000015120.15	ENSMUST00000174031.7	Ube2i	Ube2i-213	Known	Known	None	0.05000000074505806	None	None	None	None
m54284U_191212_053548/44631814/ccs	PacBio_Hippocampus_Rep1	mm10_ERCC_SIRV	chr15	57892442	57870539	-	8	2132	43291	111165	ENSMUSG00000022365.6	ENSMUST00000022993.6	Derl1	Derl1-201	Known	Known	None	0.25	None	None	None	None
m54284U_191107_221739/24117713/ccs	PacBio_Cortex_Rep1	mm10_ERCC_SIRV	chr9	40801273	40805197	+	9	2102	27474	71626	ENSMUSG00000015656.17	ENSMUST00000015800.15	Hspa8	Hspa8-201	Known	Known	None	0.20000000298023224	None	None	None	None
m54284U_191213_120042/128057819/ccs	PacBio_Hippocampus_Rep2	mm10_ERCC_SIRV	chr5	31240900	31251565	+	18	2166	13559	35384	ENSMUSG00000029148.15	ENSMUST00000031034.11	Nrbp1	Nrbp1-201	Known	Known	None	0.05000000074505806	None	None	None	None
m54284U_191109_043049/167444941/ccs	PacBio_Cortex_Rep2	mm10_ERCC_SIRV	chr1	58393150	58407351	+	12	3622	885	2019	ENSMUSG00000051223.14	ENSMUST00000050552.14	Bzw1	Bzw1-201	Known	Known	None	0.10000000149011612	None	None	None	None
m54284U_191212_053548/162399211/ccs	PacBio_Hippocampus_Rep1	mm10_ERCC_SIRV	chrX	57393036	57386366	-	9	2100	52075	213820	ENSMUSG00000031134.16	ENCODEMT000213820	Rbmx	ENCODEMT000213820	Known	ISM	Prefix	0.3499999940395355	None	None	None	None
m54284U_191213_120042/54331469/ccs	PacBio_Hippocampus_Rep2	mm10_ERCC_SIRV	chr13	49653349	49669757	+	12	3149	38709	213930	ENSMUSG00000021392.8	ENCODEMT000213930	Nol8	ENCODEMT000213930	Known	ISM	Prefix	0.699999988079071	None	None	None	None
m54284U_191212_053548/60360033/ccs	PacBio_Hippocampus_Rep1	mm10_ERCC_SIRV	chr15	57892415	57870539	-	8	2105	43291	111165	ENSMUSG00000022365.6	ENSMUST00000022993.6	Derl1	Derl1-201	Known	Known	None	0.25	None	None	None	None
m54284U_191213_120042/134482524/ccs	PacBio_Hippocampus_Rep2	mm10_ERCC_SIRV	chr7	19699051	19696271	-	4	1109	20196	52686	ENSMUSG00000002985.16	ENSMUST00000174064.8	Apoe	Apoe-206	Known	Known	None	0.15000000596046448	None	None	None	None
m54284U_191107_221739/24118031/ccs	PacBio_Cortex_Rep1	mm10_ERCC_SIRV	chr9	40801273	40805199	+	9	2104	27474	71626	ENSMUSG00000015656.17	ENSMUST00000015800.15	Hspa8	Hspa8-201	Known	Known	None	0.25	None	None	None	None
m54284U_191107_221739/94243184/ccs	PacBio_Cortex_Rep1	mm10_ERCC_SIRV	chr19	9982701	9985094	+	4	870	50217	131629	ENSMUSG00000024661.7	ENSMUST00000025563.7	Fth1	Fth1-201	Known	Known	None	0.10000000149011612	None	None	None	None
m54284U_191213_120042/141624419/ccs	PacBio_Hippocampus_Rep2	mm10_ERCC_SIRV	chr11	32689794	32691638	+	1	1845	32598	213963	ENSMUSG00000020271.17	ENCODEMT000213963	Fbxw11	ENCODEMT000213963	Known	Genomic	None	0.699999988079071	None	None	None	None
m54284U_191213_120042/149292627/ccs	PacBio_Hippocampus_Rep2	mm10_ERCC_SIRV	chr6	48537662	48541794	+	4	1735	17032	44886	ENSMUSG00000039347.7	ENSMUST00000040361.7	Atp6v0e2	Atp6v0e2-201	Known	Known	None	0.20000000298023224	None	None	None	None
m54284U_191212_053548/77072929/ccs	PacBio_Hippocampus_Rep1	mm10_ERCC_SIRV	chr15	57892442	57870539	-	8	2132	43291	111165	ENSMUSG00000022365.6	ENSMUST00000022993.6	Derl1	Derl1-201	Known	Known	None	0.25	None	None	None	None
m54284U_191109_043049/162203841/ccs	PacBio_Cortex_Rep2	mm10_ERCC_SIRV	chr3	75557547	75642350	+	9	2946	8275	21600	ENSMUSG00000027834.15	ENSMUST00000029423.8	Serpini1	Serpini1-201	Known	Known	None	0.20000000298023224	None	None	None	None
m54284U_191212_053548/169935331/ccs	PacBio_Hippocampus_Rep1	mm10_ERCC_SIRV	chrX	57392977	57386366	-	9	2045	52075	135990	ENSMUSG00000031134.16	ENSMUST00000114726.7	Rbmx	Rbmx-202	Known	Known	None	0.3499999940395355	None	None	None	None
m54284U_191212_053548/21561947/ccs	PacBio_Hippocampus_Rep1	mm10_ERCC_SIRV	chr13	49653357	49669745	+	11	3818	38709	213964	ENSMUSG00000021392.8	ENCODEMT000213964	Nol8	ENCODEMT000213964	Known	NIC	None	0.5	None	None	None	None
m54284U_191213_120042/129894403/ccs	PacBio_Hippocampus_Rep2	mm10_ERCC_SIRV	chr5	31240900	31251561	+	18	2162	13559	35384	ENSMUSG00000029148.15	ENSMUST00000031034.11	Nrbp1	Nrbp1-201	Known	Known	None	0.15000000596046448	None	None	None	None
m54284U_191109_043049/167839533/ccs	PacBio_Cortex_Rep2	mm10_ERCC_SIRV	chr1	58393150	58406548	+	12	2819	885	2019	ENSMUSG00000051223.14	ENSMUST00000050552.14	Bzw1	Bzw1-201	Known	Known	None	0.30000001192092896	None	None	None	None
m54284U_191107_221739/24118532/ccs	PacBio_Cortex_Rep1	mm10_ERCC_SIRV	chr9	40801273	40805195	+	9	2100	27474	71626	ENSMUSG00000015656.17	ENSMUST00000015800.15	Hspa8	Hspa8-201	Known	Known	None	0.25	None	None	None	None
m54284U_191213_120042/85002323/ccs	PacBio_Hippocampus_Rep2	mm10_ERCC_SIRV	chr17	25273390	25260513	-	7	2473	46695	121090	ENSMUSG00000015120.15	ENSMUST00000174031.7	Ube2i	Ube2i-213	Known	Known	None	0.05000000074505806	None	None	None	None
m54284U_191213_120042/134546021/ccs	PacBio_Hippocampus_Rep2	mm10_ERCC_SIRV	chr7	19699051	19696271	-	4	1109	20196	52686	ENSMUSG00000002985.16	ENSMUST00000174064.8	Apoe	Apoe-206	Known	Known	None	0.15000000596046448	None	None	None	None
m54284U_191212_053548/82708407/ccs	PacBio_Hippocampus_Rep1	mm10_ERCC_SIRV	chr15	57892357	57870539	-	8	2047	43291	111165	ENSMUSG00000022365.6	ENSMUST00000022993.6	Derl1	Derl1-201	Known	Known	None	0.25	None	None	None	None
m54284U_191212_053548/172493311/ccs	PacBio_Hippocampus_Rep1	mm10_ERCC_SIRV	chrX	57392978	57386366	-	9	2042	52075	213820	ENSMUSG00000031134.16	ENCODEMT000213820	Rbmx	ENCODEMT000213820	Known	ISM	Prefix	0.3499999940395355	None	None	None	None
m54284U_191107_221739/138609147/ccs	PacBio_Cortex_Rep1	mm10_ERCC_SIRV	chr11	32698850	32696853	-	1	1998	62317	213965	ENCODEMG000062317	ENCODEMT000213965	ENCODEMG000062317	ENCODEMT000213965	Antisense	Antisense	None	1.0	None	None	None	None
m54284U_191107_221739/24119393/ccs	PacBio_Cortex_Rep1	mm10_ERCC_SIRV	chr9	40801273	40805199	+	9	2104	27474	71626	ENSMUSG00000015656.17	ENSMUST00000015800.15	Hspa8	Hspa8-201	Known	Known	None	0.25	None	None	None	None
m54284U_191107_221739/94833098/ccs	PacBio_Cortex_Rep1	mm10_ERCC_SIRV	chr19	9982701	9985092	+	4	868	50217	131629	ENSMUSG00000024661.7	ENSMUST00000025563.7	Fth1	Fth1-201	Known	Known	None	0.10000000149011612	None	None	None	None
m54284U_191213_120042/149752484/ccs	PacBio_Hippocampus_Rep2	mm10_ERCC_SIRV	chr6	48537662	48541777	+	4	1718	17032	44886	ENSMUSG00000039347.7	ENSMUST00000040361.7	Atp6v0e2	Atp6v0e2-201	Known	Known	None	0.25	None	None	None	None
m54284U_191213_120042/132187197/ccs	PacBio_Hippocampus_Rep2	mm10_ERCC_SIRV	chr5	31240900	31251560	+	19	2185	13559	35383	ENSMUSG00000029148.15	ENSMUST00000202576.3	Nrbp1	Nrbp1-207	Known	Known	None	0.20000000298023224	None	None	None	None
m54284U_191109_043049/162464187/ccs	PacBio_Cortex_Rep2	mm10_ERCC_SIRV	chr3	75557547	75642406	+	9	3002	8275	21600	ENSMUSG00000027834.15	ENSMUST00000029423.8	Serpini1	Serpini1-201	Known	Known	None	0.30000001192092896	None	None	None	None
m54284U_191109_043049/168495572/ccs	PacBio_Cortex_Rep2	mm10_ERCC_SIRV	chr1	58393150	58407346	+	12	3611	885	2019	ENSMUSG00000051223.14	ENSMUST00000050552.14	Bzw1	Bzw1-201	Known	Known	None	0.25	None	None	None	None
m54284U_191212_053548/33949774/ccs	PacBio_Hippocampus_Rep1	mm10_ERCC_SIRV	chr13	49653352	49669758	+	12	3158	38709	213930	ENSMUSG00000021392.8	ENCODEMT000213930	Nol8	ENCODEMT000213930	Known	ISM	Prefix	0.75	None	None	None	None
m54284U_191212_053548/88670588/ccs	PacBio_Hippocampus_Rep1	mm10_ERCC_SIRV	chr15	57892442	57870539	-	8	2132	43291	111165	ENSMUSG00000022365.6	ENSMUST00000022993.6	Derl1	Derl1-201	Known	Known	None	0.25	None	None	None	None
m54284U_191213_120042/134612224/ccs	PacBio_Hippocampus_Rep2	mm10_ERCC_SIRV	chr7	19699051	19696271	-	4	1109	20196	52686	ENSMUSG00000002985.16	ENSMUST00000174064.8	Apoe	Apoe-206	Known	Known	None	0.15000000596046448	None	None	None	None
m54284U_191107_221739/24119683/ccs	PacBio_Cortex_Rep1	mm10_ERCC_SIRV	chr9	40801273	40805197	+	9	2102	27474	71626	ENSMUSG00000015656.17	ENSMUST00000015800.15	Hspa8	Hspa8-201	Known	Known	None	0.20000000298023224	None	None	None	None
m54284U_191213_120042/85067703/ccs	PacBio_Hippocampus_Rep2	mm10_ERCC_SIRV	chr17	25273416	25260513	-	7	2499	46695	121090	ENSMUSG00000015120.15	ENSMUST00000174031.7	Ube2i	Ube2i-213	Known	Known	None	0.05000000074505806	None	None	None	None
m54284U_191212_053548/179831970/ccs	PacBio_Hippocampus_Rep1	mm10_ERCC_SIRV	chrX	57392979	57386366	-	9	2043	52075	213820	ENSMUSG00000031134.16	ENCODEMT000213820	Rbmx	ENCODEMT000213820	Known	ISM	Prefix	0.3499999940395355	None	None	None	None
m54284U_191213_120042/132776427/ccs	PacBio_Hippocampus_Rep2	mm10_ERCC_SIRV	chr5	31240900	31251560	+	19	2146	13559	213966	ENSMUSG00000029148.15	ENCODEMT000213966	Nrbp1	ENCODEMT000213966	Known	NIC	None	0.20000000298023224	None	None	None	None
m54284U_191212_053548/68616913/ccs	PacBio_Hippocampus_Rep1	mm10_ERCC_SIRV	chr13	49653342	49667490	+	11	3112	38709	213937	ENSMUSG00000021392.8	ENCODEMT000213937	Nol8	ENCODEMT000213937	Known	ISM	Prefix	0.15000000596046448	None	None	None	None
m54284U_191109_043049/169870570/ccs	PacBio_Cortex_Rep2	mm10_ERCC_SIRV	chr1	58393150	58406550	+	12	2821	885	2019	ENSMUSG00000051223.14	ENSMUST00000050552.14	Bzw1	Bzw1-201	Known	Known	None	0.25	None	None	None	None
m54284U_191213_120042/150733536/ccs	PacBio_Hippocampus_Rep2	mm10_ERCC_SIRV	chr6	48537662	48541780	+	4	1721	17032	44886	ENSMUSG00000039347.7	ENSMUST00000040361.7	Atp6v0e2	Atp6v0e2-201	Known	Known	None	0.30000001192092896	None	None	None	None
m54284U_191107_221739/95224234/ccs	PacBio_Cortex_Rep1	mm10_ERCC_SIRV	chr19	9982701	9985094	+	4	870	50217	131629	ENSMUSG00000024661.7	ENSMUST00000025563.7	Fth1	Fth1-201	Known	Known	None	0.10000000149011612	None	None	None	None
m54284U_191212_053548/110102382/ccs	PacBio_Hippocampus_Rep1	mm10_ERCC_SIRV	chr15	57892457	57870521	-	8	2110	43291	213824	ENSMUSG00000022365.6	ENCODEMT000213824	Derl1	ENCODEMT000213824	Known	NNC	None	0.25	None	None	None	None
m54284U_191109_043049/162595598/ccs	PacBio_Cortex_Rep2	mm10_ERCC_SIRV	chr3	75557547	75642346	+	9	2936	8275	21600	ENSMUSG00000027834.15	ENSMUST00000029423.8	Serpini1	Serpini1-201	Known	Known	None	0.30000001192092896	None	None	None	None
m54284U_191212_053548/127272984/ccs	PacBio_Hippocampus_Rep1	mm10_ERCC_SIRV	chr11	32698850	32696853	-	1	2011	62317	213965	ENCODEMG000062317	ENCODEMT000213965	ENCODEMG000062317	ENCODEMT000213965	Antisense	Antisense	None	1.0	None	None	None	None
m54284U_191107_221739/24184318/ccs	PacBio_Cortex_Rep1	mm10_ERCC_SIRV	chr9	40801273	40805194	+	9	2099	27474	71626	ENSMUSG00000015656.17	ENSMUST00000015800.15	Hspa8	Hspa8-201	Known	Known	None	0.25	None	None	None	None
m54284U_191213_120042/2687674/ccs	PacBio_Hippocampus_Rep2	mm10_ERCC_SIRV	chrX	57393001	57386366	-	9	2065	52075	213820	ENSMUSG00000031134.16	ENCODEMT000213820	Rbmx	ENCODEMT000213820	Known	ISM	Prefix	0.3499999940395355	None	None	None	None
m54284U_191213_120042/134679241/ccs	PacBio_Hippocampus_Rep2	mm10_ERCC_SIRV	chr7	19699052	19696271	-	4	1110	20196	52686	ENSMUSG00000002985.16	ENSMUST00000174064.8	Apoe	Apoe-206	Known	Known	None	0.15000000596046448	None	None	None	None
m54284U_191212_053548/108727134/ccs	PacBio_Hippocampus_Rep1	mm10_ERCC_SIRV	chr13	49653352	49669757	+	12	3157	38709	213930	ENSMUSG00000021392.8	ENCODEMT000213930	Nol8	ENCODEMT000213930	Known	ISM	Prefix	0.699999988079071	None	None	None	None
m54284U_191213_120042/36309398/ccs	PacBio_Hippocampus_Rep2	mm10_ERCC_SIRV	chr11	32698850	32696853	-	1	1998	62317	213965	ENCODEMG000062317	ENCODEMT000213965	ENCODEMG000062317	ENCODEMT000213965	Antisense	Antisense	None	1.0	None	None	None	None
m54284U_191109_043049/171049663/ccs	PacBio_Cortex_Rep2	mm10_ERCC_SIRV	chr1	58393150	58406549	+	12	2820	885	2019	ENSMUSG00000051223.14	ENSMUST00000050552.14	Bzw1	Bzw1-201	Known	Known	None	0.25	None	None	None	None
m54284U_191213_120042/18678162/ccs	PacBio_Hippocampus_Rep2	mm10_ERCC_SIRV	chrX	57392978	57386366	-	9	2042	52075	213820	ENSMUSG00000031134.16	ENCODEMT000213820	Rbmx	ENCODEMT000213820	Known	ISM	Prefix	0.3499999940395355	None	None	None	None
m54284U_191213_120042/71107408/ccs	PacBio_Hippocampus_Rep2	mm10_ERCC_SIRV	chr11	32698850	32696853	-	1	1998	62317	213965	ENCODEMG000062317	ENCODEMT000213965	ENCODEMG000062317	ENCODEMT000213965	Antisense	Antisense	None	1.0	None	None	None	None
m54284U_191213_120042/86050485/ccs	PacBio_Hippocampus_Rep2	mm10_ERCC_SIRV	chr17	25273393	25260513	-	7	2476	46695	121090	ENSMUSG00000015120.15	ENSMUST00000174031.7	Ube2i	Ube2i-213	Known	Known	None	0.05000000074505806	None	None	None	None
m54284U_191212_053548/119931992/ccs	PacBio_Hippocampus_Rep1	mm10_ERCC_SIRV	chr13	49653352	49669756	+	12	3156	38709	213930	ENSMUSG00000021392.8	ENCODEMT000213930	Nol8	ENCODEMT000213930	Known	ISM	Prefix	0.6499999761581421	None	None	None	None
m54284U_191213_120042/133628056/ccs	PacBio_Hippocampus_Rep2	mm10_ERCC_SIRV	chr5	31240900	31251559	+	18	2160	13559	35384	ENSMUSG00000029148.15	ENSMUST00000031034.11	Nrbp1	Nrbp1-201	Known	Known	None	0.20000000298023224	None	None	None	None
m54284U_191212_053548/113050058/ccs	PacBio_Hippocampus_Rep1	mm10_ERCC_SIRV	chr15	57892321	57870539	-	8	2011	43291	111165	ENSMUSG00000022365.6	ENSMUST00000022993.6	Derl1	Derl1-201	Known	Known	None	0.25	None	None	None	None
m54284U_191107_221739/24185154/ccs	PacBio_Cortex_Rep1	mm10_ERCC_SIRV	chr9	40801273	40805197	+	9	2102	27474	71626	ENSMUSG00000015656.17	ENSMUST00000015800.15	Hspa8	Hspa8-201	Known	Known	None	0.20000000298023224	None	None	None	None
m54284U_191213_120042/150799591/ccs	PacBio_Hippocampus_Rep2	mm10_ERCC_SIRV	chr6	48537662	48541777	+	4	1718	17032	44886	ENSMUSG00000039347.7	ENSMUST00000040361.7	Atp6v0e2	Atp6v0e2-201	Known	Known	None	0.25	None	None	None	None
m54284U_191109_043049/162727674/ccs	PacBio_Cortex_Rep2	mm10_ERCC_SIRV	chr3	75557547	75642414	+	9	3010	8275	21600	ENSMUSG00000027834.15	ENSMUST00000029423.8	Serpini1	Serpini1-201	Known	Known	None	0.44999998807907104	None	None	None	None
m54284U_191107_221739/95554024/ccs	PacBio_Cortex_Rep1	mm10_ERCC_SIRV	chr19	9982701	9985092	+	4	868	50217	131629	ENSMUSG00000024661.7	ENSMUST00000025563.7	Fth1	Fth1-201	Known	Known	None	0.10000000149011612	None	None	None	None
m54284U_191213_120042/134743013/ccs	PacBio_Hippocampus_Rep2	mm10_ERCC_SIRV	chr7	19699051	19696271	-	4	1109	20196	52686	ENSMUSG00000002985.16	ENSMUST00000174064.8	Apoe	Apoe-206	Known	Known	None	0.15000000596046448	None	None	None	None
m54284U_191213_120042/20514511/ccs	PacBio_Hippocampus_Rep2	mm10_ERCC_SIRV	chrX	57392981	57386366	-	9	2049	52075	135990	ENSMUSG00000031134.16	ENSMUST00000114726.7	Rbmx	Rbmx-202	Known	Known	None	0.3499999940395355	None	None	None	None
m54284U_191107_221739/26544071/ccs	PacBio_Cortex_Rep1	mm10_ERCC_SIRV	chr11	32698351	32697015	-	1	1337	62317	213965	ENCODEMG000062317	ENCODEMT000213965	ENCODEMG000062317	ENCODEMT000213965	Antisense	Antisense	None	1.0	None	None	None	None
m54284U_191109_043049/174523783/ccs	PacBio_Cortex_Rep2	mm10_ERCC_SIRV	chr1	58393150	58407346	+	12	3611	885	2019	ENSMUSG00000051223.14	ENSMUST00000050552.14	Bzw1	Bzw1-201	Known	Known	None	0.25	None	None	None	None
m54284U_191212_053548/131924780/ccs	PacBio_Hippocampus_Rep1	mm10_ERCC_SIRV	chr13	49653352	49669755	+	12	3155	38709	213930	ENSMUSG00000021392.8	ENCODEMT000213930	Nol8	ENCODEMT000213930	Known	ISM	Prefix	0.6499999761581421	None	None	None	None
m54284U_191107_221739/24185429/ccs	PacBio_Cortex_Rep1	mm10_ERCC_SIRV	chr9	40801273	40805196	+	9	2101	27474	71626	ENSMUSG00000015656.17	ENSMUST00000015800.15	Hspa8	Hspa8-201	Known	Known	None	0.25	None	None	None	None
m54284U_191212_053548/119341531/ccs	PacBio_Hippocampus_Rep1	mm10_ERCC_SIRV	chr15	57892322	57870539	-	8	2012	43291	111165	ENSMUSG00000022365.6	ENSMUST00000022993.6	Derl1	Derl1-201	Known	Known	None	0.25	None	None	None	None
m54284U_191213_120042/133628831/ccs	PacBio_Hippocampus_Rep2	mm10_ERCC_SIRV	chr5	31240900	31251559	+	18	2160	13559	35384	ENSMUSG00000029148.15	ENSMUST00000031034.11	Nrbp1	Nrbp1-201	Known	Known	None	0.20000000298023224	None	None	None	None
m54284U_191107_221739/77333050/ccs	PacBio_Cortex_Rep1	mm10_ERCC_SIRV	chr11	32698850	32697015	-	1	1836	62317	213965	ENCODEMG000062317	ENCODEMT000213965	ENCODEMG000062317	ENCODEMT000213965	Antisense	Antisense	None	1.0	None	None	None	None
m54284U_191213_120042/155191799/ccs	PacBio_Hippocampus_Rep2	mm10_ERCC_SIRV	chr6	48537662	48541780	+	4	1721	17032	44886	ENSMUSG00000039347.7	ENSMUST00000040361.7	Atp6v0e2	Atp6v0e2-201	Known	Known	None	0.30000001192092896	None	None	None	None
m54284U_191107_221739/134349409/ccs	PacBio_Cortex_Rep1	mm10_ERCC_SIRV	chr11	32698351	32697015	-	1	1337	62317	213965	ENCODEMG000062317	ENCODEMT000213965	ENCODEMG000062317	ENCODEMT000213965	Antisense	Antisense	None	1.0	None	None	None	None
m54284U_191107_221739/24314432/ccs	PacBio_Cortex_Rep1	mm10_ERCC_SIRV	chr9	40801273	40805196	+	9	2101	27474	71626	ENSMUSG00000015656.17	ENSMUST00000015800.15	Hspa8	Hspa8-201	Known	Known	None	0.25	None	None	None	None
m54284U_191212_053548/158269989/ccs	PacBio_Hippocampus_Rep1	mm10_ERCC_SIRV	chr13	49653357	49679015	+	17	4366	38709	100590	ENSMUSG00000021392.8	ENSMUST00000222197.1	Nol8	Nol8-205	Known	Known	None	0.30000001192092896	None	None	None	None
m54284U_191213_120042/134743419/ccs	PacBio_Hippocampus_Rep2	mm10_ERCC_SIRV	chr7	19699051	19696271	-	4	1109	20196	52686	ENSMUSG00000002985.16	ENSMUST00000174064.8	Apoe	Apoe-206	Known	Known	None	0.15000000596046448	None	None	None	None
m54284U_191109_043049/175179240/ccs	PacBio_Cortex_Rep2	mm10_ERCC_SIRV	chr1	58393150	58406548	+	12	2819	885	2019	ENSMUSG00000051223.14	ENSMUST00000050552.14	Bzw1	Bzw1-201	Known	Known	None	0.30000001192092896	None	None	None	None
m54284U_191213_120042/22480963/ccs	PacBio_Hippocampus_Rep2	mm10_ERCC_SIRV	chrX	57392979	57386366	-	9	2054	52075	213820	ENSMUSG00000031134.16	ENCODEMT000213820	Rbmx	ENCODEMT000213820	Known	ISM	Prefix	0.3499999940395355	None	None	None	None
m54284U_191213_120042/86444538/ccs	PacBio_Hippocampus_Rep2	mm10_ERCC_SIRV	chr17	25273377	25260513	-	7	2460	46695	121090	ENSMUSG00000015120.15	ENSMUST00000174031.7	Ube2i	Ube2i-213	Known	Known	None	0.05000000074505806	None	None	None	None
m54284U_191109_043049/162857647/ccs	PacBio_Cortex_Rep2	mm10_ERCC_SIRV	chr3	75557547	75642355	+	9	2951	8275	21600	ENSMUSG00000027834.15	ENSMUST00000029423.8	Serpini1	Serpini1-201	Known	Known	None	0.30000001192092896	None	None	None	None
m54284U_191107_221739/95880010/ccs	PacBio_Cortex_Rep1	mm10_ERCC_SIRV	chr19	9982701	9985092	+	4	868	50217	131629	ENSMUSG00000024661.7	ENSMUST00000025563.7	Fth1	Fth1-201	Known	Known	None	0.10000000149011612	None	None	None	None
m54284U_191212_053548/128976687/ccs	PacBio_Hippocampus_Rep1	mm10_ERCC_SIRV	chr15	57878580	57870539	-	4	1587	43291	213723	ENSMUSG00000022365.6	ENCODEMT000213723	Derl1	ENCODEMT000213723	Known	ISM	Suffix	0.25	None	None	None	None
m54284U_191213_120042/137430936/ccs	PacBio_Hippocampus_Rep2	mm10_ERCC_SIRV	chr5	31240900	31251560	+	18	2161	13559	35384	ENSMUSG00000029148.15	ENSMUST00000031034.11	Nrbp1	Nrbp1-201	Known	Known	None	0.20000000298023224	None	None	None	None
m54284U_191109_043049/179373122/ccs	PacBio_Cortex_Rep2	mm10_ERCC_SIRV	chr11	32698850	32697015	-	1	1836	62317	213965	ENCODEMG000062317	ENCODEMT000213965	ENCODEMG000062317	ENCODEMT000213965	Antisense	Antisense	None	1.0	None	None	None	None
m54284U_191212_053548/168823499/ccs	PacBio_Hippocampus_Rep1	mm10_ERCC_SIRV	chr13	49653352	49669758	+	12	3158	38709	213930	ENSMUSG00000021392.8	ENCODEMT000213930	Nol8	ENCODEMT000213930	Known	ISM	Prefix	0.75	None	None	None	None
m54284U_191107_221739/24315369/ccs	PacBio_Cortex_Rep1	mm10_ERCC_SIRV	chr9	40801273	40805198	+	9	2103	27474	71626	ENSMUSG00000015656.17	ENSMUST00000015800.15	Hspa8	Hspa8-201	Known	Known	None	0.25	None	None	None	None
m54284U_191212_053548/5244420/ccs	PacBio_Hippocampus_Rep1	mm10_ERCC_SIRV	chr11	32698850	32697015	-	1	1836	62317	213965	ENCODEMG000062317	ENCODEMT000213965	ENCODEMG000062317	ENCODEMT000213965	Antisense	Antisense	None	1.0	None	None	None	None
m54284U_191213_120042/41355095/ccs	PacBio_Hippocampus_Rep2	mm10_ERCC_SIRV	chrX	57392979	57386366	-	9	2043	52075	213820	ENSMUSG00000031134.16	ENCODEMT000213820	Rbmx	ENCODEMT000213820	Known	ISM	Prefix	0.3499999940395355	None	None	None	None
m54284U_191213_120042/155648368/ccs	PacBio_Hippocampus_Rep2	mm10_ERCC_SIRV	chr6	48537662	48541793	+	4	1734	17032	44886	ENSMUSG00000039347.7	ENSMUST00000040361.7	Atp6v0e2	Atp6v0e2-201	Known	Known	None	0.20000000298023224	None	None	None	None
m54284U_191212_053548/180422125/ccs	PacBio_Hippocampus_Rep1	mm10_ERCC_SIRV	chr13	49653352	49669756	+	12	3156	38709	213930	ENSMUSG00000021392.8	ENCODEMT000213930	Nol8	ENCODEMT000213930	Known	ISM	Prefix	0.6499999761581421	None	None	None	None
m54284U_191212_053548/16648372/ccs	PacBio_Hippocampus_Rep1	mm10_ERCC_SIRV	chr11	32698850	32697015	-	1	1836	62317	213965	ENCODEMG000062317	ENCODEMT000213965	ENCODEMG000062317	ENCODEMT000213965	Antisense	Antisense	None	1.0	None	None	None	None
m54284U_191213_120042/134807867/ccs	PacBio_Hippocampus_Rep2	mm10_ERCC_SIRV	chr7	19699054	19696271	-	4	1112	20196	52686	ENSMUSG00000002985.16	ENSMUST00000174064.8	Apoe	Apoe-206	Known	Known	None	0.15000000596046448	None	None	None	None
m54284U_191212_053548/141690077/ccs	PacBio_Hippocampus_Rep1	mm10_ERCC_SIRV	chr15	57892438	57870539	-	8	2128	43291	111165	ENSMUSG00000022365.6	ENSMUST00000022993.6	Derl1	Derl1-201	Known	Known	None	0.25	None	None	None	None
m54284U_191107_221739/24380397/ccs	PacBio_Cortex_Rep1	mm10_ERCC_SIRV	chr9	40801273	40805199	+	9	2104	27474	71626	ENSMUSG00000015656.17	ENSMUST00000015800.15	Hspa8	Hspa8-201	Known	Known	None	0.25	None	None	None	None
m54284U_191212_053548/19071683/ccs	PacBio_Hippocampus_Rep1	mm10_ERCC_SIRV	chr11	32698850	32697015	-	1	1836	62317	213965	ENCODEMG000062317	ENCODEMT000213965	ENCODEMG000062317	ENCODEMT000213965	Antisense	Antisense	None	1.0	None	None	None	None
m54284U_191213_120042/72025486/ccs	PacBio_Hippocampus_Rep2	mm10_ERCC_SIRV	chrX	57393036	57386366	-	9	2100	52075	213820	ENSMUSG00000031134.16	ENCODEMT000213820	Rbmx	ENCODEMT000213820	Known	ISM	Prefix	0.3499999940395355	None	None	None	None
m54284U_191213_120042/97977145/ccs	PacBio_Hippocampus_Rep2	mm10_ERCC_SIRV	chr13	49653352	49669758	+	12	3158	38709	213930	ENSMUSG00000021392.8	ENCODEMT000213930	Nol8	ENCODEMT000213930	Known	ISM	Prefix	0.75	None	None	None	None
m54284U_191109_043049/176751963/ccs	PacBio_Cortex_Rep2	mm10_ERCC_SIRV	chr1	58393150	58407353	+	12	3624	885	2019	ENSMUSG00000051223.14	ENSMUST00000050552.14	Bzw1	Bzw1-201	Known	Known	None	0.10000000149011612	None	None	None	None
m54284U_191213_120042/87556188/ccs	PacBio_Hippocampus_Rep2	mm10_ERCC_SIRV	chr17	25273397	25260513	-	7	2480	46695	121090	ENSMUSG00000015120.15	ENSMUST00000174031.7	Ube2i	Ube2i-213	Known	Known	None	0.05000000074505806	None	None	None	None
m54284U_191213_120042/138413423/ccs	PacBio_Hippocampus_Rep2	mm10_ERCC_SIRV	chr5	31240900	31251559	+	19	2184	13559	35383	ENSMUSG00000029148.15	ENSMUST00000202576.3	Nrbp1	Nrbp1-207	Known	Known	None	0.20000000298023224	None	None	None	None
m54284U_191213_120042/155781303/ccs	PacBio_Hippocampus_Rep2	mm10_ERCC_SIRV	chr6	48537662	48541779	+	4	1720	17032	44886	ENSMUSG00000039347.7	ENSMUST00000040361.7	Atp6v0e2	Atp6v0e2-201	Known	Known	None	0.30000001192092896	None	None	None	None
m54284U_191107_221739/96012902/ccs	PacBio_Cortex_Rep1	mm10_ERCC_SIRV	chr19	9982701	9985094	+	4	870	50217	131629	ENSMUSG00000024661.7	ENSMUST00000025563.7	Fth1	Fth1-201	Known	Known	None	0.10000000149011612	None	None	None	None
m54284U_191109_043049/163185645/ccs	PacBio_Cortex_Rep2	mm10_ERCC_SIRV	chr3	75557600	75642359	+	9	2947	8275	211979	ENSMUSG00000027834.15	ENCODEMT000211979	Serpini1	ENCODEMT000211979	Known	NNC	None	0.30000001192092896	None	None	None	None
m54284U_191107_221739/24380893/ccs	PacBio_Cortex_Rep1	mm10_ERCC_SIRV	chr9	40801273	40805199	+	9	2104	27474	71626	ENSMUSG00000015656.17	ENSMUST00000015800.15	Hspa8	Hspa8-201	Known	Known	None	0.25	None	None	None	None
m54284U_191212_053548/42076921/ccs	PacBio_Hippocampus_Rep1	mm10_ERCC_SIRV	chr11	32698850	32697015	-	1	1836	62317	213965	ENCODEMG000062317	ENCODEMT000213965	ENCODEMG000062317	ENCODEMT000213965	Antisense	Antisense	None	1.0	None	None	None	None
m54284U_191212_053548/147128383/ccs	PacBio_Hippocampus_Rep1	mm10_ERCC_SIRV	chr15	57892397	57870539	-	8	2087	43291	111165	ENSMUSG00000022365.6	ENSMUST00000022993.6	Derl1	Derl1-201	Known	Known	None	0.25	None	None	None	None
m54284U_191213_120042/134808351/ccs	PacBio_Hippocampus_Rep2	mm10_ERCC_SIRV	chr7	19699051	19696271	-	4	1109	20196	52686	ENSMUSG00000002985.16	ENSMUST00000174064.8	Apoe	Apoe-206	Known	Known	None	0.15000000596046448	None	None	None	None
m54284U_191213_120042/81133774/ccs	PacBio_Hippocampus_Rep2	mm10_ERCC_SIRV	chrX	57392979	57386366	-	9	2037	52075	213820	ENSMUSG00000031134.16	ENCODEMT000213820	Rbmx	ENCODEMT000213820	Known	ISM	Prefix	0.3499999940395355	None	None	None	None
m54284U_191107_221739/27459867/ccs	PacBio_Cortex_Rep1	mm10_ERCC_SIRV	chr13	49653352	49665468	+	10	2963	38709	213931	ENSMUSG00000021392.8	ENCODEMT000213931	Nol8	ENCODEMT000213931	Known	ISM	Prefix	0.5	None	None	None	None
m54284U_191212_053548/45155730/ccs	PacBio_Hippocampus_Rep1	mm10_ERCC_SIRV	chr11	32698850	32697015	-	1	1836	62317	213965	ENCODEMG000062317	ENCODEMT000213965	ENCODEMG000062317	ENCODEMT000213965	Antisense	Antisense	None	1.0	None	None	None	None
m54284U_191213_120042/138543334/ccs	PacBio_Hippocampus_Rep2	mm10_ERCC_SIRV	chr5	31240896	31251558	+	18	2120	13559	213779	ENSMUSG00000029148.15	ENCODEMT000213779	Nrbp1	ENCODEMT000213779	Known	NNC	None	0.20000000298023224	None	None	None	None
m54284U_191107_221739/62325369/ccs	PacBio_Cortex_Rep1	mm10_ERCC_SIRV	chr13	49653352	49665470	+	10	2965	38709	213931	ENSMUSG00000021392.8	ENCODEMT000213931	Nol8	ENCODEMT000213931	Known	ISM	Prefix	0.5	None	None	None	None
m54284U_191212_053548/149030213/ccs	PacBio_Hippocampus_Rep1	mm10_ERCC_SIRV	chr15	57892451	57870539	-	8	2141	43291	111165	ENSMUSG00000022365.6	ENSMUST00000022993.6	Derl1	Derl1-201	Known	Known	None	0.25	None	None	None	None
m54284U_191107_221739/24381430/ccs	PacBio_Cortex_Rep1	mm10_ERCC_SIRV	chr9	40801273	40805200	+	9	2105	27474	71626	ENSMUSG00000015656.17	ENSMUST00000015800.15	Hspa8	Hspa8-201	Known	Known	None	0.20000000298023224	None	None	None	None
m54284U_191212_053548/75957884/ccs	PacBio_Hippocampus_Rep1	mm10_ERCC_SIRV	chr11	32698850	32697015	-	1	1836	62317	213965	ENCODEMG000062317	ENCODEMT000213965	ENCODEMG000062317	ENCODEMT000213965	Antisense	Antisense	None	1.0	None	None	None	None
m54284U_191213_120042/107088013/ccs	PacBio_Hippocampus_Rep2	mm10_ERCC_SIRV	chrX	57392970	57386366	-	9	2034	52075	213820	ENSMUSG00000031134.16	ENCODEMT000213820	Rbmx	ENCODEMT000213820	Known	ISM	Prefix	0.3499999940395355	None	None	None	None
m54284U_191213_120042/88344918/ccs	PacBio_Hippocampus_Rep2	mm10_ERCC_SIRV	chr17	25273396	25260513	-	7	2479	46695	121090	ENSMUSG00000015120.15	ENSMUST00000174031.7	Ube2i	Ube2i-213	Known	Known	None	0.05000000074505806	None	None	None	None
m54284U_191109_043049/179110493/ccs	PacBio_Cortex_Rep2	mm10_ERCC_SIRV	chr1	58393150	58406550	+	12	2821	885	2019	ENSMUSG00000051223.14	ENSMUST00000050552.14	Bzw1	Bzw1-201	Known	Known	None	0.25	None	None	None	None
m54284U_191213_120042/156699485/ccs	PacBio_Hippocampus_Rep2	mm10_ERCC_SIRV	chr6	48537662	48541794	+	4	1735	17032	44886	ENSMUSG00000039347.7	ENSMUST00000040361.7	Atp6v0e2	Atp6v0e2-201	Known	Known	None	0.20000000298023224	None	None	None	None
m54284U_191109_043049/38469971/ccs	PacBio_Cortex_Rep2	mm10_ERCC_SIRV	chr13	49653353	49669789	+	12	3188	38709	213930	ENSMUSG00000021392.8	ENCODEMT000213930	Nol8	ENCODEMT000213930	Known	ISM	Prefix	0.20000000298023224	None	None	None	None
m54284U_191213_120042/134809933/ccs	PacBio_Hippocampus_Rep2	mm10_ERCC_SIRV	chr7	19699051	19696271	-	4	1109	20196	52686	ENSMUSG00000002985.16	ENSMUST00000174064.8	Apoe	Apoe-206	Known	Known	None	0.15000000596046448	None	None	None	None
m54284U_191107_221739/96929412/ccs	PacBio_Cortex_Rep1	mm10_ERCC_SIRV	chr19	9982701	9985092	+	4	868	50217	131629	ENSMUSG00000024661.7	ENSMUST00000025563.7	Fth1	Fth1-201	Known	Known	None	0.10000000149011612	None	None	None	None
m54284U_191109_043049/163185869/ccs	PacBio_Cortex_Rep2	mm10_ERCC_SIRV	chr3	75557547	75642346	+	9	2935	8275	21600	ENSMUSG00000027834.15	ENSMUST00000029423.8	Serpini1	Serpini1-201	Known	Known	None	0.30000001192092896	None	None	None	None
m54284U_191212_053548/96929402/ccs	PacBio_Hippocampus_Rep1	mm10_ERCC_SIRV	chr11	32698845	32697015	-	1	1831	62317	213965	ENCODEMG000062317	ENCODEMT000213965	ENCODEMG000062317	ENCODEMT000213965	Antisense	Antisense	None	1.0	None	None	None	None
m54284U_191213_120042/141754757/ccs	PacBio_Hippocampus_Rep2	mm10_ERCC_SIRV	chr5	31240900	31251561	+	18	2162	13559	35384	ENSMUSG00000029148.15	ENSMUST00000031034.11	Nrbp1	Nrbp1-201	Known	Known	None	0.15000000596046448	None	None	None	None
m54284U_191107_221739/24381711/ccs	PacBio_Cortex_Rep1	mm10_ERCC_SIRV	chr9	40801273	40805198	+	9	2103	27474	71626	ENSMUSG00000015656.17	ENSMUST00000015800.15	Hspa8	Hspa8-201	Known	Known	None	0.25	None	None	None	None
m54284U_191212_053548/34276754/ccs	PacBio_Hippocampus_Rep1	mm10_ERCC_SIRV	chr13	49653353	49669789	+	12	3188	38709	213930	ENSMUSG00000021392.8	ENCODEMT000213930	Nol8	ENCODEMT000213930	Known	ISM	Prefix	0.20000000298023224	None	None	None	None
m54284U_191212_053548/104467051/ccs	PacBio_Hippocampus_Rep1	mm10_ERCC_SIRV	chr11	32698351	32697015	-	1	1337	62317	213965	ENCODEMG000062317	ENCODEMT000213965	ENCODEMG000062317	ENCODEMT000213965	Antisense	Antisense	None	1.0	None	None	None	None
m54284U_191109_043049/179175763/ccs	PacBio_Cortex_Rep2	mm10_ERCC_SIRV	chr1	58393150	58407353	+	12	3624	885	2019	ENSMUSG00000051223.14	ENSMUST00000050552.14	Bzw1	Bzw1-201	Known	Known	None	0.10000000149011612	None	None	None	None
m54284U_191213_120042/116262358/ccs	PacBio_Hippocampus_Rep2	mm10_ERCC_SIRV	chrX	57392978	57386366	-	9	2042	52075	213820	ENSMUSG00000031134.16	ENCODEMT000213820	Rbmx	ENCODEMT000213820	Known	ISM	Prefix	0.3499999940395355	None	None	None	None
m54284U_191212_053548/150406597/ccs	PacBio_Hippocampus_Rep1	mm10_ERCC_SIRV	chr15	57875791	57870539	-	2	1593	43291	213509	ENSMUSG00000022365.6	ENCODEMT000213509	Derl1	ENCODEMT000213509	Known	ISM	Suffix	0.25	None	None	None	None
m54284U_191107_221739/24445068/ccs	PacBio_Cortex_Rep1	mm10_ERCC_SIRV	chr9	40801273	40805196	+	9	2101	27474	71626	ENSMUSG00000015656.17	ENSMUST00000015800.15	Hspa8	Hspa8-201	Known	Known	None	0.25	None	None	None	None
m54284U_191212_053548/71369001/ccs	PacBio_Hippocampus_Rep1	mm10_ERCC_SIRV	chr13	49653353	49669757	+	12	3156	38709	213930	ENSMUSG00000021392.8	ENCODEMT000213930	Nol8	ENCODEMT000213930	Known	ISM	Prefix	0.699999988079071	None	None	None	None
m54284U_191109_043049/163317316/ccs	PacBio_Cortex_Rep2	mm10_ERCC_SIRV	chr3	75557547	75642351	+	9	2947	8275	21600	ENSMUSG00000027834.15	ENSMUST00000029423.8	Serpini1	Serpini1-201	Known	Known	None	0.20000000298023224	None	None	None	None
m54284U_191212_053548/131663227/ccs	PacBio_Hippocampus_Rep1	mm10_ERCC_SIRV	chr11	32698850	32697015	-	1	1836	62317	213965	ENCODEMG000062317	ENCODEMT000213965	ENCODEMG000062317	ENCODEMT000213965	Antisense	Antisense	None	1.0	None	None	None	None
m54284U_191213_120042/134874683/ccs	PacBio_Hippocampus_Rep2	mm10_ERCC_SIRV	chr7	19699051	19696271	-	4	1109	20196	52686	ENSMUSG00000002985.16	ENSMUST00000174064.8	Apoe	Apoe-206	Known	Known	None	0.15000000596046448	None	None	None	None
m54284U_191213_120042/157221866/ccs	PacBio_Hippocampus_Rep2	mm10_ERCC_SIRV	chr6	48537662	48541794	+	4	1735	17032	44886	ENSMUSG00000039347.7	ENSMUST00000040361.7	Atp6v0e2	Atp6v0e2-201	Known	Known	None	0.20000000298023224	None	None	None	None
m54284U_191213_120042/88671562/ccs	PacBio_Hippocampus_Rep2	mm10_ERCC_SIRV	chr17	25273396	25260513	-	7	2479	46695	121090	ENSMUSG00000015120.15	ENSMUST00000174031.7	Ube2i	Ube2i-213	Known	Known	None	0.05000000074505806	None	None	None	None
m54284U_191213_120042/142871005/ccs	PacBio_Hippocampus_Rep2	mm10_ERCC_SIRV	chr5	31240900	31251560	+	19	2185	13559	35383	ENSMUSG00000029148.15	ENSMUST00000202576.3	Nrbp1	Nrbp1-207	Known	Known	None	0.20000000298023224	None	None	None	None
m54284U_191107_221739/97256918/ccs	PacBio_Cortex_Rep1	mm10_ERCC_SIRV	chr19	9982701	9985092	+	4	868	50217	131629	ENSMUSG00000024661.7	ENSMUST00000025563.7	Fth1	Fth1-201	Known	Known	None	0.10000000149011612	None	None	None	None
m54284U_191109_043049/179439369/ccs	PacBio_Cortex_Rep2	mm10_ERCC_SIRV	chr1	58393150	58407353	+	12	3624	885	2019	ENSMUSG00000051223.14	ENSMUST00000050552.14	Bzw1	Bzw1-201	Known	Known	None	0.10000000149011612	None	None	None	None
m54284U_191212_053548/151519939/ccs	PacBio_Hippocampus_Rep1	mm10_ERCC_SIRV	chr15	57892469	57870539	-	8	2159	43291	111165	ENSMUSG00000022365.6	ENSMUST00000022993.6	Derl1	Derl1-201	Known	Known	None	0.25	None	None	None	None
m54284U_191213_120042/118948133/ccs	PacBio_Hippocampus_Rep2	mm10_ERCC_SIRV	chrX	57393011	57386366	-	9	2075	52075	213820	ENSMUSG00000031134.16	ENCODEMT000213820	Rbmx	ENCODEMT000213820	Known	ISM	Prefix	0.3499999940395355	None	None	None	None
m54284U_191107_221739/24445383/ccs	PacBio_Cortex_Rep1	mm10_ERCC_SIRV	chr9	40801273	40805196	+	9	2101	27474	71626	ENSMUSG00000015656.17	ENSMUST00000015800.15	Hspa8	Hspa8-201	Known	Known	None	0.25	None	None	None	None
m54284U_191212_053548/169412532/ccs	PacBio_Hippocampus_Rep1	mm10_ERCC_SIRV	chr11	32698351	32697015	-	1	1337	62317	213965	ENCODEMG000062317	ENCODEMT000213965	ENCODEMG000062317	ENCODEMT000213965	Antisense	Antisense	None	1.0	None	None	None	None
m54284U_191212_053548/74319516/ccs	PacBio_Hippocampus_Rep1	mm10_ERCC_SIRV	chr13	49653353	49669756	+	12	3155	38709	213930	ENSMUSG00000021392.8	ENCODEMT000213930	Nol8	ENCODEMT000213930	Known	ISM	Prefix	0.6499999761581421	None	None	None	None
m54284U_191109_043049/163710837/ccs	PacBio_Cortex_Rep2	mm10_ERCC_SIRV	chr3	75557547	75642350	+	9	2946	8275	21600	ENSMUSG00000027834.15	ENSMUST00000029423.8	Serpini1	Serpini1-201	Known	Known	None	0.20000000298023224	None	None	None	None
m54284U_191107_221739/24445544/ccs	PacBio_Cortex_Rep1	mm10_ERCC_SIRV	chr9	40801273	40805198	+	9	2103	27474	71626	ENSMUSG00000015656.17	ENSMUST00000015800.15	Hspa8	Hspa8-201	Known	Known	None	0.25	None	None	None	None
m54284U_191212_053548/170198702/ccs	PacBio_Hippocampus_Rep1	mm10_ERCC_SIRV	chr11	32698850	32697015	-	1	1836	62317	213965	ENCODEMG000062317	ENCODEMT000213965	ENCODEMG000062317	ENCODEMT000213965	Antisense	Antisense	None	1.0	None	None	None	None
m54284U_191213_120042/122882423/ccs	PacBio_Hippocampus_Rep2	mm10_ERCC_SIRV	chrX	57392982	57386366	-	9	2046	52075	213820	ENSMUSG00000031134.16	ENCODEMT000213820	Rbmx	ENCODEMT000213820	Known	ISM	Prefix	0.3499999940395355	None	None	None	None
m54284U_191212_053548/81791104/ccs	PacBio_Hippocampus_Rep1	mm10_ERCC_SIRV	chr13	49653353	49669758	+	12	3157	38709	213930	ENSMUSG00000021392.8	ENCODEMT000213930	Nol8	ENCODEMT000213930	Known	ISM	Prefix	0.75	None	None	None	None
m54284U_191213_120042/134939002/ccs	PacBio_Hippocampus_Rep2	mm10_ERCC_SIRV	chr7	19699051	19696271	-	4	1109	20196	52686	ENSMUSG00000002985.16	ENSMUST00000174064.8	Apoe	Apoe-206	Known	Known	None	0.15000000596046448	None	None	None	None
m54284U_191212_053548/162859213/ccs	PacBio_Hippocampus_Rep1	mm10_ERCC_SIRV	chr15	57892360	57870539	-	8	2050	43291	111165	ENSMUSG00000022365.6	ENSMUST00000022993.6	Derl1	Derl1-201	Known	Known	None	0.25	None	None	None	None
m54284U_191213_120042/88933974/ccs	PacBio_Hippocampus_Rep2	mm10_ERCC_SIRV	chr17	25273392	25260513	-	7	2475	46695	121090	ENSMUSG00000015120.15	ENSMUST00000174031.7	Ube2i	Ube2i-213	Known	Known	None	0.05000000074505806	None	None	None	None
m54284U_191109_043049/179504305/ccs	PacBio_Cortex_Rep2	mm10_ERCC_SIRV	chr1	58393150	58407346	+	12	3617	885	2019	ENSMUSG00000051223.14	ENSMUST00000050552.14	Bzw1	Bzw1-201	Known	Known	None	0.25	None	None	None	None
m54284U_191212_053548/172886848/ccs	PacBio_Hippocampus_Rep1	mm10_ERCC_SIRV	chr11	32698850	32697015	-	1	1836	62317	213965	ENCODEMG000062317	ENCODEMT000213965	ENCODEMG000062317	ENCODEMT000213965	Antisense	Antisense	None	1.0	None	None	None	None
m54284U_191213_120042/143458585/ccs	PacBio_Hippocampus_Rep2	mm10_ERCC_SIRV	chr5	31240900	31251560	+	18	2161	13559	35384	ENSMUSG00000029148.15	ENSMUST00000031034.11	Nrbp1	Nrbp1-201	Known	Known	None	0.20000000298023224	None	None	None	None
m54284U_191107_221739/24446598/ccs	PacBio_Cortex_Rep1	mm10_ERCC_SIRV	chr9	40801273	40805195	+	9	2100	27474	71626	ENSMUSG00000015656.17	ENSMUST00000015800.15	Hspa8	Hspa8-201	Known	Known	None	0.25	None	None	None	None
m54284U_191213_120042/158665051/ccs	PacBio_Hippocampus_Rep2	mm10_ERCC_SIRV	chr6	48537662	48541779	+	4	1720	17032	44886	ENSMUSG00000039347.7	ENSMUST00000040361.7	Atp6v0e2	Atp6v0e2-201	Known	Known	None	0.30000001192092896	None	None	None	None
m54284U_191213_120042/124520743/ccs	PacBio_Hippocampus_Rep2	mm10_ERCC_SIRV	chrX	57392982	57386366	-	9	2046	52075	213820	ENSMUSG00000031134.16	ENCODEMT000213820	Rbmx	ENCODEMT000213820	Known	ISM	Prefix	0.3499999940395355	None	None	None	None
m54284U_191107_221739/97520165/ccs	PacBio_Cortex_Rep1	mm10_ERCC_SIRV	chr19	9982701	9985091	+	4	867	50217	131629	ENSMUSG00000024661.7	ENSMUST00000025563.7	Fth1	Fth1-201	Known	Known	None	0.10000000149011612	None	None	None	None
m54284U_191212_053548/176227344/ccs	PacBio_Hippocampus_Rep1	mm10_ERCC_SIRV	chr11	32698850	32697015	-	1	1836	62317	213965	ENCODEMG000062317	ENCODEMT000213965	ENCODEMG000062317	ENCODEMT000213965	Antisense	Antisense	None	1.0	None	None	None	None
m54284U_191109_043049/163841371/ccs	PacBio_Cortex_Rep2	mm10_ERCC_SIRV	chr3	75557547	75642350	+	9	2946	8275	21600	ENSMUSG00000027834.15	ENSMUST00000029423.8	Serpini1	Serpini1-201	Known	Known	None	0.20000000298023224	None	None	None	None
m54284U_191212_053548/81791239/ccs	PacBio_Hippocampus_Rep1	mm10_ERCC_SIRV	chr13	49653353	49669756	+	12	3155	38709	213930	ENSMUSG00000021392.8	ENCODEMT000213930	Nol8	ENCODEMT000213930	Known	ISM	Prefix	0.6499999761581421	None	None	None	None
m54284U_191212_053548/165806587/ccs	PacBio_Hippocampus_Rep1	mm10_ERCC_SIRV	chr15	57892350	57870539	-	8	2028	43291	111165	ENSMUSG00000022365.6	ENSMUST00000022993.6	Derl1	Derl1-201	Known	Known	None	0.25	None	None	None	None
m54284U_191213_120042/3735688/ccs	PacBio_Hippocampus_Rep2	mm10_ERCC_SIRV	chr11	32698850	32697015	-	1	1836	62317	213965	ENCODEMG000062317	ENCODEMT000213965	ENCODEMG000062317	ENCODEMT000213965	Antisense	Antisense	None	1.0	None	None	None	None
m54284U_191107_221739/24447228/ccs	PacBio_Cortex_Rep1	mm10_ERCC_SIRV	chr9	40801273	40805199	+	9	2104	27474	71626	ENSMUSG00000015656.17	ENSMUST00000015800.15	Hspa8	Hspa8-201	Known	Known	None	0.25	None	None	None	None
m54284U_191213_120042/134941131/ccs	PacBio_Hippocampus_Rep2	mm10_ERCC_SIRV	chr7	19699052	19696271	-	4	1110	20196	52686	ENSMUSG00000002985.16	ENSMUST00000174064.8	Apoe	Apoe-206	Known	Known	None	0.15000000596046448	None	None	None	None
m54284U_191213_120042/136512767/ccs	PacBio_Hippocampus_Rep2	mm10_ERCC_SIRV	chrX	57392982	57386366	-	9	2046	52075	213820	ENSMUSG00000031134.16	ENCODEMT000213820	Rbmx	ENCODEMT000213820	Known	ISM	Prefix	0.3499999940395355	None	None	None	None
m54284U_191212_053548/1639147/ccs	PacBio_Hippocampus_Rep1	mm10_ERCC_SIRV	chr1	58393150	58406550	+	12	2821	885	2019	ENSMUSG00000051223.14	ENSMUST00000050552.14	Bzw1	Bzw1-201	Known	Known	None	0.25	None	None	None	None
m54284U_191212_053548/94177822/ccs	PacBio_Hippocampus_Rep1	mm10_ERCC_SIRV	chr13	49653353	49669762	+	12	3161	38709	213930	ENSMUSG00000021392.8	ENCODEMT000213930	Nol8	ENCODEMT000213930	Known	ISM	Prefix	0.75	None	None	None	None
m54284U_191213_120042/12059228/ccs	PacBio_Hippocampus_Rep2	mm10_ERCC_SIRV	chr11	32698848	32697015	-	1	1834	62317	213965	ENCODEMG000062317	ENCODEMT000213965	ENCODEMG000062317	ENCODEMT000213965	Antisense	Antisense	None	1.0	None	None	None	None
m54284U_191213_120042/89850228/ccs	PacBio_Hippocampus_Rep2	mm10_ERCC_SIRV	chr17	25273397	25260513	-	7	2480	46695	121090	ENSMUSG00000015120.15	ENSMUST00000174031.7	Ube2i	Ube2i-213	Known	Known	None	0.05000000074505806	None	None	None	None
m54284U_191213_120042/143656722/ccs	PacBio_Hippocampus_Rep2	mm10_ERCC_SIRV	chr5	31240900	31251565	+	18	2132	13559	35384	ENSMUSG00000029148.15	ENSMUST00000031034.11	Nrbp1	Nrbp1-201	Known	Known	None	0.05000000074505806	None	None	None	None
m54284U_191213_120042/11666406/ccs	PacBio_Hippocampus_Rep2	mm10_ERCC_SIRV	chr15	57892313	57870539	-	8	2003	43291	111165	ENSMUSG00000022365.6	ENSMUST00000022993.6	Derl1	Derl1-201	Known	Known	None	0.25	None	None	None	None
m54284U_191213_120042/158860274/ccs	PacBio_Hippocampus_Rep2	mm10_ERCC_SIRV	chr6	48537662	48541798	+	4	1739	17032	44886	ENSMUSG00000039347.7	ENSMUST00000040361.7	Atp6v0e2	Atp6v0e2-201	Known	Known	None	0.20000000298023224	None	None	None	None
m54284U_191213_120042/37619719/ccs	PacBio_Hippocampus_Rep2	mm10_ERCC_SIRV	chr11	32698850	32697015	-	1	1836	62317	213965	ENCODEMG000062317	ENCODEMT000213965	ENCODEMG000062317	ENCODEMT000213965	Antisense	Antisense	None	1.0	None	None	None	None
m54284U_191107_221739/24513156/ccs	PacBio_Cortex_Rep1	mm10_ERCC_SIRV	chr9	40801273	40805199	+	9	2104	27474	71626	ENSMUSG00000015656.17	ENSMUST00000015800.15	Hspa8	Hspa8-201	Known	Known	None	0.25	None	None	None	None
m54284U_191212_053548/115410938/ccs	PacBio_Hippocampus_Rep1	mm10_ERCC_SIRV	chr13	49653353	49669758	+	12	3157	38709	213930	ENSMUSG00000021392.8	ENCODEMT000213930	Nol8	ENCODEMT000213930	Known	ISM	Prefix	0.75	None	None	None	None
m54284U_191213_120042/150276380/ccs	PacBio_Hippocampus_Rep2	mm10_ERCC_SIRV	chrX	57392982	57386366	-	9	2046	52075	213820	ENSMUSG00000031134.16	ENCODEMT000213820	Rbmx	ENCODEMT000213820	Known	ISM	Prefix	0.3499999940395355	None	None	None	None
m54284U_191213_120042/135004301/ccs	PacBio_Hippocampus_Rep2	mm10_ERCC_SIRV	chr7	19699051	19696271	-	4	1109	20196	52686	ENSMUSG00000002985.16	ENSMUST00000174064.8	Apoe	Apoe-206	Known	Known	None	0.15000000596046448	None	None	None	None
m54284U_191109_043049/163908184/ccs	PacBio_Cortex_Rep2	mm10_ERCC_SIRV	chr3	75557547	75640993	+	9	1589	8275	21600	ENSMUSG00000027834.15	ENSMUST00000029423.8	Serpini1	Serpini1-201	Known	Known	None	0.20000000298023224	None	None	None	None
m54284U_191107_221739/97845539/ccs	PacBio_Cortex_Rep1	mm10_ERCC_SIRV	chr19	9982701	9985092	+	4	868	50217	131629	ENSMUSG00000024661.7	ENSMUST00000025563.7	Fth1	Fth1-201	Known	Known	None	0.10000000149011612	None	None	None	None
m54284U_191212_053548/8783146/ccs	PacBio_Hippocampus_Rep1	mm10_ERCC_SIRV	chr1	58393150	58407192	+	12	3463	885	2019	ENSMUSG00000051223.14	ENSMUST00000050552.14	Bzw1	Bzw1-201	Known	Known	None	0.3499999940395355	None	None	None	None
m54284U_191213_120042/40371103/ccs	PacBio_Hippocampus_Rep2	mm10_ERCC_SIRV	chr11	32698850	32697015	-	1	1836	62317	213965	ENCODEMG000062317	ENCODEMT000213965	ENCODEMG000062317	ENCODEMT000213965	Antisense	Antisense	None	1.0	None	None	None	None
m54284U_191212_053548/128124956/ccs	PacBio_Hippocampus_Rep1	mm10_ERCC_SIRV	chr13	49653353	49669757	+	12	3156	38709	213930	ENSMUSG00000021392.8	ENCODEMT000213930	Nol8	ENCODEMT000213930	Known	ISM	Prefix	0.699999988079071	None	None	None	None
m54284U_191213_120042/40699389/ccs	PacBio_Hippocampus_Rep2	mm10_ERCC_SIRV	chr15	57892315	57870539	-	8	2005	43291	111165	ENSMUSG00000022365.6	ENSMUST00000022993.6	Derl1	Derl1-201	Known	Known	None	0.25	None	None	None	None
m54284U_191213_120042/145623449/ccs	PacBio_Hippocampus_Rep2	mm10_ERCC_SIRV	chr5	31240900	31251560	+	18	2161	13559	35384	ENSMUSG00000029148.15	ENSMUST00000031034.11	Nrbp1	Nrbp1-201	Known	Known	None	0.20000000298023224	None	None	None	None
m54284U_191107_221739/24578751/ccs	PacBio_Cortex_Rep1	mm10_ERCC_SIRV	chr9	40801273	40805197	+	9	2102	27474	71626	ENSMUSG00000015656.17	ENSMUST00000015800.15	Hspa8	Hspa8-201	Known	Known	None	0.20000000298023224	None	None	None	None
m54284U_191213_120042/42730945/ccs	PacBio_Hippocampus_Rep2	mm10_ERCC_SIRV	chr11	32698351	32697015	-	1	1337	62317	213965	ENCODEMG000062317	ENCODEMT000213965	ENCODEMG000062317	ENCODEMT000213965	Antisense	Antisense	None	1.0	None	None	None	None
m54284U_191213_120042/179505689/ccs	PacBio_Hippocampus_Rep2	mm10_ERCC_SIRV	chrX	57392979	57386366	-	9	2043	52075	213820	ENSMUSG00000031134.16	ENCODEMT000213820	Rbmx	ENCODEMT000213820	Known	ISM	Prefix	0.3499999940395355	None	None	None	None
m54284U_191213_120042/90440234/ccs	PacBio_Hippocampus_Rep2	mm10_ERCC_SIRV	chr17	25273396	25260513	-	7	2473	46695	121090	ENSMUSG00000015120.15	ENSMUST00000174031.7	Ube2i	Ube2i-213	Known	Known	None	0.05000000074505806	None	None	None	None
m54284U_191212_053548/129305044/ccs	PacBio_Hippocampus_Rep1	mm10_ERCC_SIRV	chr13	49653353	49669755	+	12	3154	38709	213930	ENSMUSG00000021392.8	ENCODEMT000213930	Nol8	ENCODEMT000213930	Known	ISM	Prefix	0.6499999761581421	None	None	None	None
m54284U_191213_120042/159907920/ccs	PacBio_Hippocampus_Rep2	mm10_ERCC_SIRV	chr6	48537662	48541779	+	4	1720	17032	44886	ENSMUSG00000039347.7	ENSMUST00000040361.7	Atp6v0e2	Atp6v0e2-201	Known	Known	None	0.30000001192092896	None	None	None	None
m54284U_191213_120042/57804997/ccs	PacBio_Hippocampus_Rep2	mm10_ERCC_SIRV	chr11	32698850	32697015	-	1	1836	62317	213965	ENCODEMG000062317	ENCODEMT000213965	ENCODEMG000062317	ENCODEMT000213965	Antisense	Antisense	None	1.0	None	None	None	None
m54284U_191212_053548/9765382/ccs	PacBio_Hippocampus_Rep1	mm10_ERCC_SIRV	chr1	58393150	58407350	+	12	3621	885	2019	ENSMUSG00000051223.14	ENSMUST00000050552.14	Bzw1	Bzw1-201	Known	Known	None	0.15000000596046448	None	None	None	None
m54284U_191213_120042/135005470/ccs	PacBio_Hippocampus_Rep2	mm10_ERCC_SIRV	chr7	19699051	19696271	-	4	1109	20196	52686	ENSMUSG00000002985.16	ENSMUST00000174064.8	Apoe	Apoe-206	Known	Known	None	0.15000000596046448	None	None	None	None
m54284U_191109_043049/163971160/ccs	PacBio_Cortex_Rep2	mm10_ERCC_SIRV	chr3	75557547	75642354	+	9	2950	8275	21600	ENSMUSG00000027834.15	ENSMUST00000029423.8	Serpini1	Serpini1-201	Known	Known	None	0.30000001192092896	None	None	None	None
m54284U_191107_221739/24643670/ccs	PacBio_Cortex_Rep1	mm10_ERCC_SIRV	chr9	40801273	40805196	+	9	2101	27474	71626	ENSMUSG00000015656.17	ENSMUST00000015800.15	Hspa8	Hspa8-201	Known	Known	None	0.25	None	None	None	None
m54284U_191107_221739/99420886/ccs	PacBio_Cortex_Rep1	mm10_ERCC_SIRV	chr19	9982701	9985094	+	4	870	50217	131629	ENSMUSG00000024661.7	ENSMUST00000025563.7	Fth1	Fth1-201	Known	Known	None	0.10000000149011612	None	None	None	None
m54284U_191213_120042/51315516/ccs	PacBio_Hippocampus_Rep2	mm10_ERCC_SIRV	chr15	57892409	57870539	-	8	2099	43291	111165	ENSMUSG00000022365.6	ENSMUST00000022993.6	Derl1	Derl1-201	Known	Known	None	0.25	None	None	None	None
m54284U_191212_053548/150997217/ccs	PacBio_Hippocampus_Rep1	mm10_ERCC_SIRV	chr13	49653353	49669756	+	12	3155	38709	213930	ENSMUSG00000021392.8	ENCODEMT000213930	Nol8	ENCODEMT000213930	Known	ISM	Prefix	0.6499999761581421	None	None	None	None
m54284U_191107_221739/32311323/ccs	PacBio_Cortex_Rep1	mm10_ERCC_SIRV	chrX	57392996	57386367	-	9	2063	52075	135990	ENSMUSG00000031134.16	ENSMUST00000114726.7	Rbmx	Rbmx-202	Known	Known	None	0.3499999940395355	None	None	None	None
m54284U_191213_120042/145623478/ccs	PacBio_Hippocampus_Rep2	mm10_ERCC_SIRV	chr5	31240900	31251560	+	19	2185	13559	35383	ENSMUSG00000029148.15	ENSMUST00000202576.3	Nrbp1	Nrbp1-207	Known	Known	None	0.20000000298023224	None	None	None	None
m54284U_191213_120042/58065450/ccs	PacBio_Hippocampus_Rep2	mm10_ERCC_SIRV	chr11	32698850	32697015	-	1	1836	62317	213965	ENCODEMG000062317	ENCODEMT000213965	ENCODEMG000062317	ENCODEMT000213965	Antisense	Antisense	None	1.0	None	None	None	None
m54284U_191107_221739/24644365/ccs	PacBio_Cortex_Rep1	mm10_ERCC_SIRV	chr9	40801273	40805201	+	9	2106	27474	71626	ENSMUSG00000015656.17	ENSMUST00000015800.15	Hspa8	Hspa8-201	Known	Known	None	0.20000000298023224	None	None	None	None
m54284U_191213_120042/135071833/ccs	PacBio_Hippocampus_Rep2	mm10_ERCC_SIRV	chr7	19699054	19696271	-	4	1112	20196	52686	ENSMUSG00000002985.16	ENSMUST00000174064.8	Apoe	Apoe-206	Known	Known	None	0.15000000596046448	None	None	None	None
m54284U_191213_120042/60949629/ccs	PacBio_Hippocampus_Rep2	mm10_ERCC_SIRV	chr11	32698850	32697015	-	1	1836	62317	213965	ENCODEMG000062317	ENCODEMT000213965	ENCODEMG000062317	ENCODEMT000213965	Antisense	Antisense	None	1.0	None	None	None	None
m54284U_191212_053548/10421545/ccs	PacBio_Hippocampus_Rep1	mm10_ERCC_SIRV	chr1	58393150	58406550	+	12	2821	885	2019	ENSMUSG00000051223.14	ENSMUST00000050552.14	Bzw1	Bzw1-201	Known	Known	None	0.25	None	None	None	None
m54284U_191107_221739/131400452/ccs	PacBio_Cortex_Rep1	mm10_ERCC_SIRV	chrX	57392979	57386367	-	9	2042	52075	213820	ENSMUSG00000031134.16	ENCODEMT000213820	Rbmx	ENCODEMT000213820	Known	ISM	Prefix	0.3499999940395355	None	None	None	None
m54284U_191212_053548/151455016/ccs	PacBio_Hippocampus_Rep1	mm10_ERCC_SIRV	chr13	49653353	49669758	+	12	3157	38709	213930	ENSMUSG00000021392.8	ENCODEMT000213930	Nol8	ENCODEMT000213930	Known	ISM	Prefix	0.75	None	None	None	None
m54284U_191213_120042/160629952/ccs	PacBio_Hippocampus_Rep2	mm10_ERCC_SIRV	chr6	48537662	48541786	+	4	1727	17032	44886	ENSMUSG00000039347.7	ENSMUST00000040361.7	Atp6v0e2	Atp6v0e2-201	Known	Known	None	0.25	None	None	None	None
m54284U_191213_120042/90898984/ccs	PacBio_Hippocampus_Rep2	mm10_ERCC_SIRV	chr17	25273627	25260513	-	7	2710	46695	121090	ENSMUSG00000015120.15	ENSMUST00000174031.7	Ube2i	Ube2i-213	Known	Known	None	0.05000000074505806	None	None	None	None
m54284U_191213_120042/62851484/ccs	PacBio_Hippocampus_Rep2	mm10_ERCC_SIRV	chr15	57892469	57870539	-	8	2159	43291	111165	ENSMUSG00000022365.6	ENSMUST00000022993.6	Derl1	Derl1-201	Known	Known	None	0.25	None	None	None	None
m54284U_191213_120042/115213422/ccs	PacBio_Hippocampus_Rep2	mm10_ERCC_SIRV	chr11	32698850	32697015	-	1	1836	62317	213965	ENCODEMG000062317	ENCODEMT000213965	ENCODEMG000062317	ENCODEMT000213965	Antisense	Antisense	None	1.0	None	None	None	None
m54284U_191109_043049/164234226/ccs	PacBio_Cortex_Rep2	mm10_ERCC_SIRV	chr3	75557547	75642350	+	9	2946	8275	21600	ENSMUSG00000027834.15	ENSMUST00000029423.8	Serpini1	Serpini1-201	Known	Known	None	0.20000000298023224	None	None	None	None
m54284U_191107_221739/24707766/ccs	PacBio_Cortex_Rep1	mm10_ERCC_SIRV	chr9	40801273	40805199	+	9	2104	27474	71626	ENSMUSG00000015656.17	ENSMUST00000015800.15	Hspa8	Hspa8-201	Known	Known	None	0.25	None	None	None	None
m54284U_191213_120042/150144491/ccs	PacBio_Hippocampus_Rep2	mm10_ERCC_SIRV	chr5	31240900	31251560	+	18	2161	13559	35384	ENSMUSG00000029148.15	ENSMUST00000031034.11	Nrbp1	Nrbp1-201	Known	Known	None	0.20000000298023224	None	None	None	None
m54284U_191107_221739/99552017/ccs	PacBio_Cortex_Rep1	mm10_ERCC_SIRV	chr19	9982701	9985092	+	4	868	50217	131629	ENSMUSG00000024661.7	ENSMUST00000025563.7	Fth1	Fth1-201	Known	Known	None	0.10000000149011612	None	None	None	None
m54284U_191213_120042/135135513/ccs	PacBio_Hippocampus_Rep2	mm10_ERCC_SIRV	chr7	19699052	19696271	-	4	1110	20196	52686	ENSMUSG00000002985.16	ENSMUST00000174064.8	Apoe	Apoe-206	Known	Known	None	0.15000000596046448	None	None	None	None
m54284U_191212_053548/70321841/ccs	PacBio_Hippocampus_Rep1	mm10_ERCC_SIRV	chrX	57393021	57386367	-	9	2088	52075	135990	ENSMUSG00000031134.16	ENSMUST00000114726.7	Rbmx	Rbmx-202	Known	Known	None	0.3499999940395355	None	None	None	None
m54284U_191213_120042/118359202/ccs	PacBio_Hippocampus_Rep2	mm10_ERCC_SIRV	chr11	32698850	32697015	-	1	1836	62317	213965	ENCODEMG000062317	ENCODEMT000213965	ENCODEMG000062317	ENCODEMT000213965	Antisense	Antisense	None	1.0	None	None	None	None
m54284U_191213_120042/160892010/ccs	PacBio_Hippocampus_Rep2	mm10_ERCC_SIRV	chr6	48537662	48541786	+	4	1727	17032	44886	ENSMUSG00000039347.7	ENSMUST00000040361.7	Atp6v0e2	Atp6v0e2-201	Known	Known	None	0.25	None	None	None	None
m54284U_191213_120042/71764202/ccs	PacBio_Hippocampus_Rep2	mm10_ERCC_SIRV	chr15	57892363	57870539	-	8	2053	43291	111165	ENSMUSG00000022365.6	ENSMUST00000022993.6	Derl1	Derl1-201	Known	Known	None	0.25	None	None	None	None
m54284U_191212_053548/15139283/ccs	PacBio_Hippocampus_Rep1	mm10_ERCC_SIRV	chr1	58393150	58407348	+	12	3619	885	2019	ENSMUSG00000051223.14	ENSMUST00000050552.14	Bzw1	Bzw1-201	Known	Known	None	0.20000000298023224	None	None	None	None
m54284U_191213_120042/120784685/ccs	PacBio_Hippocampus_Rep2	mm10_ERCC_SIRV	chr11	32698850	32697015	-	1	1836	62317	213965	ENCODEMG000062317	ENCODEMT000213965	ENCODEMG000062317	ENCODEMT000213965	Antisense	Antisense	None	1.0	None	None	None	None
m54284U_191212_053548/152503848/ccs	PacBio_Hippocampus_Rep1	mm10_ERCC_SIRV	chr13	49653358	49658719	+	3	4028	38709	213967	ENSMUSG00000021392.8	ENCODEMT000213967	Nol8	ENCODEMT000213967	Known	ISM	Prefix	0.75	None	None	None	None
m54284U_191107_221739/24708136/ccs	PacBio_Cortex_Rep1	mm10_ERCC_SIRV	chr9	40801273	40805199	+	9	2104	27474	71626	ENSMUSG00000015656.17	ENSMUST00000015800.15	Hspa8	Hspa8-201	Known	Known	None	0.25	None	None	None	None
m54284U_191213_120042/133498931/ccs	PacBio_Hippocampus_Rep2	mm10_ERCC_SIRV	chrX	57392982	57386367	-	9	2045	52075	213820	ENSMUSG00000031134.16	ENCODEMT000213820	Rbmx	ENCODEMT000213820	Known	ISM	Prefix	0.3499999940395355	None	None	None	None
m54284U_191213_120042/91227443/ccs	PacBio_Hippocampus_Rep2	mm10_ERCC_SIRV	chr17	25273397	25260513	-	7	2480	46695	121090	ENSMUSG00000015120.15	ENSMUST00000174031.7	Ube2i	Ube2i-213	Known	Known	None	0.05000000074505806	None	None	None	None
m54284U_191213_120042/135135687/ccs	PacBio_Hippocampus_Rep2	mm10_ERCC_SIRV	chr7	19699051	19696271	-	4	1109	20196	52686	ENSMUSG00000002985.16	ENSMUST00000174064.8	Apoe	Apoe-206	Known	Known	None	0.15000000596046448	None	None	None	None
m54284U_191213_120042/160760426/ccs	PacBio_Hippocampus_Rep2	mm10_ERCC_SIRV	chr11	32698850	32697015	-	1	1836	62317	213965	ENCODEMG000062317	ENCODEMT000213965	ENCODEMG000062317	ENCODEMT000213965	Antisense	Antisense	None	1.0	None	None	None	None
m54284U_191213_120042/152567912/ccs	PacBio_Hippocampus_Rep2	mm10_ERCC_SIRV	chr5	31240900	31251558	+	19	2177	13559	35383	ENSMUSG00000029148.15	ENSMUST00000202576.3	Nrbp1	Nrbp1-207	Known	Known	None	0.20000000298023224	None	None	None	None
m54284U_191109_043049/164299424/ccs	PacBio_Cortex_Rep2	mm10_ERCC_SIRV	chr3	75557547	75642405	+	9	3001	8275	21600	ENSMUSG00000027834.15	ENSMUST00000029423.8	Serpini1	Serpini1-201	Known	Known	None	0.30000001192092896	None	None	None	None
m54284U_191107_221739/100141733/ccs	PacBio_Cortex_Rep1	mm10_ERCC_SIRV	chr19	9982701	9985094	+	4	870	50217	131629	ENSMUSG00000024661.7	ENSMUST00000025563.7	Fth1	Fth1-201	Known	Known	None	0.10000000149011612	None	None	None	None
m54284U_191213_120042/161284146/ccs	PacBio_Hippocampus_Rep2	mm10_ERCC_SIRV	chr6	48537662	48541779	+	4	1720	17032	44886	ENSMUSG00000039347.7	ENSMUST00000040361.7	Atp6v0e2	Atp6v0e2-201	Known	Known	None	0.30000001192092896	None	None	None	None
m54284U_191213_120042/165480734/ccs	PacBio_Hippocampus_Rep2	mm10_ERCC_SIRV	chr11	32698850	32697015	-	1	1836	62317	213965	ENCODEMG000062317	ENCODEMT000213965	ENCODEMG000062317	ENCODEMT000213965	Antisense	Antisense	None	1.0	None	None	None	None
m54284U_191107_221739/24772855/ccs	PacBio_Cortex_Rep1	mm10_ERCC_SIRV	chr9	40801273	40805198	+	9	2103	27474	71626	ENSMUSG00000015656.17	ENSMUST00000015800.15	Hspa8	Hspa8-201	Known	Known	None	0.25	None	None	None	None
m54284U_191213_120042/72485093/ccs	PacBio_Hippocampus_Rep2	mm10_ERCC_SIRV	chr15	57892417	57870539	-	8	2107	43291	111165	ENSMUSG00000022365.6	ENSMUST00000022993.6	Derl1	Derl1-201	Known	Known	None	0.25	None	None	None	None
m54284U_191107_221739/22086192/ccs	PacBio_Cortex_Rep1	mm10_ERCC_SIRV	chrX	57393034	57386368	-	9	2096	52075	213820	ENSMUSG00000031134.16	ENCODEMT000213820	Rbmx	ENCODEMT000213820	Known	ISM	Prefix	0.3499999940395355	None	None	None	None
m54284U_191107_221739/49349272/ccs	PacBio_Cortex_Rep1	mm10_ERCC_SIRV	chr11	32698850	32697016	-	1	1835	62317	213965	ENCODEMG000062317	ENCODEMT000213965	ENCODEMG000062317	ENCODEMT000213965	Antisense	Antisense	None	0.949999988079071	None	None	None	None
m54284U_191213_120042/152568667/ccs	PacBio_Hippocampus_Rep2	mm10_ERCC_SIRV	chr5	31240900	31251557	+	18	2158	13559	35384	ENSMUSG00000029148.15	ENSMUST00000031034.11	Nrbp1	Nrbp1-201	Known	Known	None	0.20000000298023224	None	None	None	None
m54284U_191212_053548/165349445/ccs	PacBio_Hippocampus_Rep1	mm10_ERCC_SIRV	chr13	49653353	49669751	+	12	3150	38709	213930	ENSMUSG00000021392.8	ENCODEMT000213930	Nol8	ENCODEMT000213930	Known	ISM	Prefix	0.6000000238418579	None	None	None	None
m54284U_191107_221739/24773596/ccs	PacBio_Cortex_Rep1	mm10_ERCC_SIRV	chr9	40801273	40805196	+	9	2101	27474	71626	ENSMUSG00000015656.17	ENSMUST00000015800.15	Hspa8	Hspa8-201	Known	Known	None	0.25	None	None	None	None
m54284U_191212_053548/15663667/ccs	PacBio_Hippocampus_Rep1	mm10_ERCC_SIRV	chr1	58393150	58406552	+	12	2823	885	2019	ENSMUSG00000051223.14	ENSMUST00000050552.14	Bzw1	Bzw1-201	Known	Known	None	0.25	None	None	None	None
m54284U_191109_043049/164562606/ccs	PacBio_Cortex_Rep2	mm10_ERCC_SIRV	chr3	75557547	75642350	+	9	2946	8275	21600	ENSMUSG00000027834.15	ENSMUST00000029423.8	Serpini1	Serpini1-201	Known	Known	None	0.20000000298023224	None	None	None	None
m54284U_191212_053548/32441788/ccs	PacBio_Hippocampus_Rep1	mm10_ERCC_SIRV	chr11	32698850	32697016	-	1	1835	62317	213965	ENCODEMG000062317	ENCODEMT000213965	ENCODEMG000062317	ENCODEMT000213965	Antisense	Antisense	None	0.949999988079071	None	None	None	None
m54284U_191213_120042/135136038/ccs	PacBio_Hippocampus_Rep2	mm10_ERCC_SIRV	chr7	19699051	19696271	-	4	1109	20196	52686	ENSMUSG00000002985.16	ENSMUST00000174064.8	Apoe	Apoe-206	Known	Known	None	0.15000000596046448	None	None	None	None
m54284U_191107_221739/44171445/ccs	PacBio_Cortex_Rep1	mm10_ERCC_SIRV	chrX	57392978	57386368	-	9	2040	52075	213820	ENSMUSG00000031134.16	ENCODEMT000213820	Rbmx	ENCODEMT000213820	Known	ISM	Prefix	0.3499999940395355	None	None	None	None
m54284U_191213_120042/123077534/ccs	PacBio_Hippocampus_Rep2	mm10_ERCC_SIRV	chr15	57892383	57870539	-	8	2073	43291	111165	ENSMUSG00000022365.6	ENSMUST00000022993.6	Derl1	Derl1-201	Known	Known	None	0.25	None	None	None	None
m54284U_191212_053548/167970841/ccs	PacBio_Hippocampus_Rep1	mm10_ERCC_SIRV	chr13	49653347	49669757	+	12	3153	38709	213934	ENSMUSG00000021392.8	ENCODEMT000213934	Nol8	ENCODEMT000213934	Known	ISM	Prefix	0.75	None	None	None	None
m54284U_191213_120042/161744076/ccs	PacBio_Hippocampus_Rep2	mm10_ERCC_SIRV	chr6	48537662	48541780	+	4	1721	17032	44886	ENSMUSG00000039347.7	ENSMUST00000040361.7	Atp6v0e2	Atp6v0e2-201	Known	Known	None	0.30000001192092896	None	None	None	None
m54284U_191213_120042/93522515/ccs	PacBio_Hippocampus_Rep2	mm10_ERCC_SIRV	chr17	25273415	25260513	-	7	2498	46695	121090	ENSMUSG00000015120.15	ENSMUST00000174031.7	Ube2i	Ube2i-213	Known	Known	None	0.05000000074505806	None	None	None	None
m54284U_191107_221739/24774660/ccs	PacBio_Cortex_Rep1	mm10_ERCC_SIRV	chr9	40801273	40805200	+	9	2105	27474	71626	ENSMUSG00000015656.17	ENSMUST00000015800.15	Hspa8	Hspa8-201	Known	Known	None	0.20000000298023224	None	None	None	None
m54284U_191107_221739/101712883/ccs	PacBio_Cortex_Rep1	mm10_ERCC_SIRV	chr19	9982701	9985092	+	4	868	50217	131629	ENSMUSG00000024661.7	ENSMUST00000025563.7	Fth1	Fth1-201	Known	Known	None	0.10000000149011612	None	None	None	None
m54284U_191109_043049/83299142/ccs	PacBio_Cortex_Rep2	mm10_ERCC_SIRV	chrX	57392979	57386368	-	9	2033	52075	213820	ENSMUSG00000031134.16	ENCODEMT000213820	Rbmx	ENCODEMT000213820	Known	ISM	Prefix	0.3499999940395355	None	None	None	None
m54284U_191213_120042/154076982/ccs	PacBio_Hippocampus_Rep2	mm10_ERCC_SIRV	chr5	31240900	31251560	+	18	2161	13559	35384	ENSMUSG00000029148.15	ENSMUST00000031034.11	Nrbp1	Nrbp1-201	Known	Known	None	0.20000000298023224	None	None	None	None
m54284U_191212_053548/17367847/ccs	PacBio_Hippocampus_Rep1	mm10_ERCC_SIRV	chr1	58393150	58407352	+	12	3623	885	2019	ENSMUSG00000051223.14	ENSMUST00000050552.14	Bzw1	Bzw1-201	Known	Known	None	0.10000000149011612	None	None	None	None
m54284U_191213_120042/4065722/ccs	PacBio_Hippocampus_Rep2	mm10_ERCC_SIRV	chr13	49653353	49669756	+	12	3155	38709	213930	ENSMUSG00000021392.8	ENCODEMT000213930	Nol8	ENCODEMT000213930	Known	ISM	Prefix	0.6499999761581421	None	None	None	None
m54284U_191109_043049/164628932/ccs	PacBio_Cortex_Rep2	mm10_ERCC_SIRV	chr3	75557547	75642355	+	9	2951	8275	21600	ENSMUSG00000027834.15	ENSMUST00000029423.8	Serpini1	Serpini1-201	Known	Known	None	0.30000001192092896	None	None	None	None
m54284U_191213_120042/129370561/ccs	PacBio_Hippocampus_Rep2	mm10_ERCC_SIRV	chr15	57892342	57870539	-	8	2032	43291	111165	ENSMUSG00000022365.6	ENSMUST00000022993.6	Derl1	Derl1-201	Known	Known	None	0.25	None	None	None	None
m54284U_191107_221739/24838310/ccs	PacBio_Cortex_Rep1	mm10_ERCC_SIRV	chr9	40801273	40805199	+	9	2104	27474	71626	ENSMUSG00000015656.17	ENSMUST00000015800.15	Hspa8	Hspa8-201	Known	Known	None	0.25	None	None	None	None
m54284U_191213_120042/135136647/ccs	PacBio_Hippocampus_Rep2	mm10_ERCC_SIRV	chr7	19698248	19696271	-	3	1063	20196	52688	ENSMUSG00000002985.16	ENSMUST00000173739.7	Apoe	Apoe-205	Known	Known	None	0.15000000596046448	None	None	None	None
m54284U_191107_221739/81986569/ccs	PacBio_Cortex_Rep1	mm10_ERCC_SIRV	chr11	32708207	32746656	+	12	3677	32598	213968	ENSMUSG00000020271.17	ENCODEMT000213968	Fbxw11	ENCODEMT000213968	Known	ISM	Suffix	0.3499999940395355	None	None	None	None
m54284U_191213_120042/18811526/ccs	PacBio_Hippocampus_Rep2	mm10_ERCC_SIRV	chr13	49653353	49669758	+	12	3157	38709	213930	ENSMUSG00000021392.8	ENCODEMT000213930	Nol8	ENCODEMT000213930	Known	ISM	Prefix	0.75	None	None	None	None
m54284U_191212_053548/16124354/ccs	PacBio_Hippocampus_Rep1	mm10_ERCC_SIRV	chrX	57392995	57386368	-	9	2057	52075	213820	ENSMUSG00000031134.16	ENCODEMT000213820	Rbmx	ENCODEMT000213820	Known	ISM	Prefix	0.3499999940395355	None	None	None	None
m54284U_191213_120042/132056276/ccs	PacBio_Hippocampus_Rep2	mm10_ERCC_SIRV	chr15	57892310	57870539	-	8	2000	43291	111165	ENSMUSG00000022365.6	ENSMUST00000022993.6	Derl1	Derl1-201	Known	Known	None	0.25	None	None	None	None
m54284U_191212_053548/23855240/ccs	PacBio_Hippocampus_Rep1	mm10_ERCC_SIRV	chr1	58393150	58406546	+	12	2817	885	2019	ENSMUSG00000051223.14	ENSMUST00000050552.14	Bzw1	Bzw1-201	Known	Known	None	0.25	None	None	None	None
m54284U_191107_221739/24838314/ccs	PacBio_Cortex_Rep1	mm10_ERCC_SIRV	chr9	40801273	40805199	+	9	2104	27474	71626	ENSMUSG00000015656.17	ENSMUST00000015800.15	Hspa8	Hspa8-201	Known	Known	None	0.25	None	None	None	None
m54284U_191213_120042/162073061/ccs	PacBio_Hippocampus_Rep2	mm10_ERCC_SIRV	chr6	48537662	48541779	+	4	1720	17032	44886	ENSMUSG00000039347.7	ENSMUST00000040361.7	Atp6v0e2	Atp6v0e2-201	Known	Known	None	0.30000001192092896	None	None	None	None
m54284U_191213_120042/154993740/ccs	PacBio_Hippocampus_Rep2	mm10_ERCC_SIRV	chr5	31240900	31251560	+	18	2161	13559	35384	ENSMUSG00000029148.15	ENSMUST00000031034.11	Nrbp1	Nrbp1-201	Known	Known	None	0.20000000298023224	None	None	None	None
m54284U_191213_120042/95029233/ccs	PacBio_Hippocampus_Rep2	mm10_ERCC_SIRV	chr17	25273396	25260513	-	7	2479	46695	121090	ENSMUSG00000015120.15	ENSMUST00000174031.7	Ube2i	Ube2i-213	Known	Known	None	0.05000000074505806	None	None	None	None
m54284U_191107_221739/101844987/ccs	PacBio_Cortex_Rep1	mm10_ERCC_SIRV	chr19	9982701	9985092	+	4	868	50217	131629	ENSMUSG00000024661.7	ENSMUST00000025563.7	Fth1	Fth1-201	Known	Known	None	0.10000000149011612	None	None	None	None
m54284U_191213_120042/125241305/ccs	PacBio_Hippocampus_Rep2	mm10_ERCC_SIRV	chr13	49653353	49669789	+	12	3188	38709	213930	ENSMUSG00000021392.8	ENCODEMT000213930	Nol8	ENCODEMT000213930	Known	ISM	Prefix	0.20000000298023224	None	None	None	None
m54284U_191109_043049/164889057/ccs	PacBio_Cortex_Rep2	mm10_ERCC_SIRV	chr3	75557547	75642359	+	9	2955	8275	21600	ENSMUSG00000027834.15	ENSMUST00000029423.8	Serpini1	Serpini1-201	Known	Known	None	0.30000001192092896	None	None	None	None
m54284U_191213_120042/135137427/ccs	PacBio_Hippocampus_Rep2	mm10_ERCC_SIRV	chr7	19699051	19696271	-	4	1109	20196	52686	ENSMUSG00000002985.16	ENSMUST00000174064.8	Apoe	Apoe-206	Known	Known	None	0.15000000596046448	None	None	None	None
m54284U_191213_120042/65799934/ccs	PacBio_Hippocampus_Rep2	mm10_ERCC_SIRV	chrX	57393036	57386368	-	9	2098	52075	213820	ENSMUSG00000031134.16	ENCODEMT000213820	Rbmx	ENCODEMT000213820	Known	ISM	Prefix	0.3499999940395355	None	None	None	None
m54284U_191213_120042/162989868/ccs	PacBio_Hippocampus_Rep2	mm10_ERCC_SIRV	chr15	57892383	57870539	-	8	2073	43291	111165	ENSMUSG00000022365.6	ENSMUST00000022993.6	Derl1	Derl1-201	Known	Known	None	0.25	None	None	None	None
m54284U_191213_120042/148112995/ccs	PacBio_Hippocampus_Rep2	mm10_ERCC_SIRV	chr13	49653353	49669758	+	12	3157	38709	213930	ENSMUSG00000021392.8	ENCODEMT000213930	Nol8	ENCODEMT000213930	Known	ISM	Prefix	0.75	None	None	None	None
m54284U_191212_053548/28772965/ccs	PacBio_Hippocampus_Rep1	mm10_ERCC_SIRV	chr1	58393150	58407350	+	12	3621	885	2019	ENSMUSG00000051223.14	ENSMUST00000050552.14	Bzw1	Bzw1-201	Known	Known	None	0.15000000596046448	None	None	None	None
m54284U_191213_120042/156961172/ccs	PacBio_Hippocampus_Rep2	mm10_ERCC_SIRV	chr5	31240900	31251559	+	18	2160	13559	35384	ENSMUSG00000029148.15	ENSMUST00000031034.11	Nrbp1	Nrbp1-201	Known	Known	None	0.20000000298023224	None	None	None	None
m54284U_191107_221739/24838981/ccs	PacBio_Cortex_Rep1	mm10_ERCC_SIRV	chr9	40801273	40805197	+	9	2102	27474	71626	ENSMUSG00000015656.17	ENSMUST00000015800.15	Hspa8	Hspa8-201	Known	Known	None	0.20000000298023224	None	None	None	None
m54284U_191213_120042/163381502/ccs	PacBio_Hippocampus_Rep2	mm10_ERCC_SIRV	chr6	48537662	48541793	+	4	1734	17032	44886	ENSMUSG00000039347.7	ENSMUST00000040361.7	Atp6v0e2	Atp6v0e2-201	Known	Known	None	0.20000000298023224	None	None	None	None
m54284U_191212_053548/110625719/ccs	PacBio_Hippocampus_Rep1	mm10_ERCC_SIRV	chr13	49653354	49669754	+	12	3152	38709	213930	ENSMUSG00000021392.8	ENCODEMT000213930	Nol8	ENCODEMT000213930	Known	ISM	Prefix	0.6499999761581421	None	None	None	None
m54284U_191213_120042/165020562/ccs	PacBio_Hippocampus_Rep2	mm10_ERCC_SIRV	chr15	57892454	57870539	-	8	2144	43291	111165	ENSMUSG00000022365.6	ENSMUST00000022993.6	Derl1	Derl1-201	Known	Known	None	0.25	None	None	None	None
m54284U_191109_043049/81462974/ccs	PacBio_Cortex_Rep2	mm10_ERCC_SIRV	chrX	57392978	57386369	-	9	2039	52075	213820	ENSMUSG00000031134.16	ENCODEMT000213820	Rbmx	ENCODEMT000213820	Known	ISM	Prefix	0.3499999940395355	None	None	None	None
m54284U_191213_120042/135203346/ccs	PacBio_Hippocampus_Rep2	mm10_ERCC_SIRV	chr7	19699044	19696271	-	4	1102	20196	52686	ENSMUSG00000002985.16	ENSMUST00000174064.8	Apoe	Apoe-206	Known	Known	None	0.15000000596046448	None	None	None	None
m54284U_191107_221739/104466457/ccs	PacBio_Cortex_Rep1	mm10_ERCC_SIRV	chr19	9982701	9985080	+	4	856	50217	131629	ENSMUSG00000024661.7	ENSMUST00000025563.7	Fth1	Fth1-201	Known	Known	None	0.15000000596046448	None	None	None	None
m54284U_191109_043049/164954623/ccs	PacBio_Cortex_Rep2	mm10_ERCC_SIRV	chr3	75557547	75642349	+	9	2945	8275	21600	ENSMUSG00000027834.15	ENSMUST00000029423.8	Serpini1	Serpini1-201	Known	Known	None	0.20000000298023224	None	None	None	None
m54284U_191107_221739/24840446/ccs	PacBio_Cortex_Rep1	mm10_ERCC_SIRV	chr9	40801273	40805199	+	9	2104	27474	71626	ENSMUSG00000015656.17	ENSMUST00000015800.15	Hspa8	Hspa8-201	Known	Known	None	0.25	None	None	None	None
m54284U_191213_120042/157681104/ccs	PacBio_Hippocampus_Rep2	mm10_ERCC_SIRV	chr5	31240900	31251561	+	18	2162	13559	35384	ENSMUSG00000029148.15	ENSMUST00000031034.11	Nrbp1	Nrbp1-201	Known	Known	None	0.15000000596046448	None	None	None	None
m54284U_191107_221739/74777273/ccs	PacBio_Cortex_Rep1	mm10_ERCC_SIRV	chr13	49653349	49669753	+	12	3147	38709	213934	ENSMUSG00000021392.8	ENCODEMT000213934	Nol8	ENCODEMT000213934	Known	ISM	Prefix	0.6499999761581421	None	None	None	None
m54284U_191213_120042/171116531/ccs	PacBio_Hippocampus_Rep2	mm10_ERCC_SIRV	chr15	57892469	57870539	-	8	2159	43291	111165	ENSMUSG00000022365.6	ENSMUST00000022993.6	Derl1	Derl1-201	Known	Known	None	0.25	None	None	None	None
m54284U_191109_043049/54069133/ccs	PacBio_Cortex_Rep2	mm10_ERCC_SIRV	chr11	32711794	32746685	+	11	3640	32598	213969	ENSMUSG00000020271.17	ENCODEMT000213969	Fbxw11	ENCODEMT000213969	Known	ISM	Suffix	0.44999998807907104	None	None	None	None
m54284U_191212_053548/30343319/ccs	PacBio_Hippocampus_Rep1	mm10_ERCC_SIRV	chr1	58393150	58407352	+	12	3623	885	2019	ENSMUSG00000051223.14	ENSMUST00000050552.14	Bzw1	Bzw1-201	Known	Known	None	0.10000000149011612	None	None	None	None
m54284U_191212_053548/4587690/ccs	PacBio_Hippocampus_Rep1	mm10_ERCC_SIRV	chrX	57392955	57386369	-	9	1973	52075	213820	ENSMUSG00000031134.16	ENCODEMT000213820	Rbmx	ENCODEMT000213820	Known	ISM	Prefix	0.3499999940395355	None	None	None	None
m54284U_191213_120042/95094859/ccs	PacBio_Hippocampus_Rep2	mm10_ERCC_SIRV	chr17	25273397	25260513	-	7	2480	46695	121090	ENSMUSG00000015120.15	ENSMUST00000174031.7	Ube2i	Ube2i-213	Known	Known	None	0.05000000074505806	None	None	None	None
m54284U_191213_120042/164167733/ccs	PacBio_Hippocampus_Rep2	mm10_ERCC_SIRV	chr6	48537662	48541780	+	4	1721	17032	44886	ENSMUSG00000039347.7	ENSMUST00000040361.7	Atp6v0e2	Atp6v0e2-201	Known	Known	None	0.30000001192092896	None	None	None	None
m54284U_191107_221739/24904034/ccs	PacBio_Cortex_Rep1	mm10_ERCC_SIRV	chr9	40801273	40805196	+	9	2101	27474	71626	ENSMUSG00000015656.17	ENSMUST00000015800.15	Hspa8	Hspa8-201	Known	Known	None	0.25	None	None	None	None
m54284U_191213_120042/135268899/ccs	PacBio_Hippocampus_Rep2	mm10_ERCC_SIRV	chr7	19699052	19696271	-	4	1110	20196	52686	ENSMUSG00000002985.16	ENSMUST00000174064.8	Apoe	Apoe-206	Known	Known	None	0.15000000596046448	None	None	None	None
m54284U_191109_043049/35389664/ccs	PacBio_Cortex_Rep2	mm10_ERCC_SIRV	chr13	49653355	49669758	+	12	3155	38709	213930	ENSMUSG00000021392.8	ENCODEMT000213930	Nol8	ENCODEMT000213930	Known	ISM	Prefix	0.75	None	None	None	None
m54284U_191213_120042/173211748/ccs	PacBio_Hippocampus_Rep2	mm10_ERCC_SIRV	chr15	57892377	57870539	-	8	2067	43291	111165	ENSMUSG00000022365.6	ENSMUST00000022993.6	Derl1	Derl1-201	Known	Known	None	0.25	None	None	None	None
m54284U_191107_221739/105843125/ccs	PacBio_Cortex_Rep1	mm10_ERCC_SIRV	chr19	9982701	9985092	+	4	868	50217	131629	ENSMUSG00000024661.7	ENSMUST00000025563.7	Fth1	Fth1-201	Known	Known	None	0.10000000149011612	None	None	None	None
m54284U_191109_043049/165020920/ccs	PacBio_Cortex_Rep2	mm10_ERCC_SIRV	chr3	75557547	75642356	+	9	2952	8275	21600	ENSMUSG00000027834.15	ENSMUST00000029423.8	Serpini1	Serpini1-201	Known	Known	None	0.25	None	None	None	None
m54284U_191213_120042/158205240/ccs	PacBio_Hippocampus_Rep2	mm10_ERCC_SIRV	chr5	31240900	31251560	+	18	2161	13559	35384	ENSMUSG00000029148.15	ENSMUST00000031034.11	Nrbp1	Nrbp1-201	Known	Known	None	0.20000000298023224	None	None	None	None
m54284U_191212_053548/35324670/ccs	PacBio_Hippocampus_Rep1	mm10_ERCC_SIRV	chr1	58393150	58406548	+	12	2819	885	2019	ENSMUSG00000051223.14	ENSMUST00000050552.14	Bzw1	Bzw1-201	Known	Known	None	0.30000001192092896	None	None	None	None
m54284U_191213_120042/144901038/ccs	PacBio_Hippocampus_Rep2	mm10_ERCC_SIRV	chrX	57392982	57386369	-	9	2043	52075	213820	ENSMUSG00000031134.16	ENCODEMT000213820	Rbmx	ENCODEMT000213820	Known	ISM	Prefix	0.3499999940395355	None	None	None	None
m54284U_191107_221739/24904235/ccs	PacBio_Cortex_Rep1	mm10_ERCC_SIRV	chr9	40801273	40805194	+	9	2099	27474	71626	ENSMUSG00000015656.17	ENSMUST00000015800.15	Hspa8	Hspa8-201	Known	Known	None	0.25	None	None	None	None
m54284U_191109_043049/55968463/ccs	PacBio_Cortex_Rep2	mm10_ERCC_SIRV	chr13	49653354	49665468	+	10	2961	38709	213931	ENSMUSG00000021392.8	ENCODEMT000213931	Nol8	ENCODEMT000213931	Known	ISM	Prefix	0.5	None	None	None	None
m54284U_191213_120042/165808656/ccs	PacBio_Hippocampus_Rep2	mm10_ERCC_SIRV	chr6	48537662	48541779	+	4	1720	17032	44886	ENSMUSG00000039347.7	ENSMUST00000040361.7	Atp6v0e2	Atp6v0e2-201	Known	Known	None	0.30000001192092896	None	None	None	None
m54284U_191213_120042/96012957/ccs	PacBio_Hippocampus_Rep2	mm10_ERCC_SIRV	chr17	25273410	25260513	-	7	2493	46695	121090	ENSMUSG00000015120.15	ENSMUST00000174031.7	Ube2i	Ube2i-213	Known	Known	None	0.05000000074505806	None	None	None	None
m54284U_191107_221739/32901098/ccs	PacBio_Cortex_Rep1	mm10_ERCC_SIRV	chr15	57892321	57870540	-	8	2010	43291	111165	ENSMUSG00000022365.6	ENSMUST00000022993.6	Derl1	Derl1-201	Known	Known	None	0.25	None	None	None	None
m54284U_191213_120042/135397772/ccs	PacBio_Hippocampus_Rep2	mm10_ERCC_SIRV	chr7	19699051	19696271	-	4	1109	20196	52686	ENSMUSG00000002985.16	ENSMUST00000174064.8	Apoe	Apoe-206	Known	Known	None	0.15000000596046448	None	None	None	None
m54284U_191212_053548/18745810/ccs	PacBio_Hippocampus_Rep1	mm10_ERCC_SIRV	chr13	49653349	49669757	+	12	3151	38709	213934	ENSMUSG00000021392.8	ENCODEMT000213934	Nol8	ENCODEMT000213934	Known	ISM	Prefix	0.75	None	None	None	None
m54284U_191212_053548/35325627/ccs	PacBio_Hippocampus_Rep1	mm10_ERCC_SIRV	chr1	58393150	58407350	+	12	3621	885	2019	ENSMUSG00000051223.14	ENSMUST00000050552.14	Bzw1	Bzw1-201	Known	Known	None	0.15000000596046448	None	None	None	None
m54284U_191212_053548/50136843/ccs	PacBio_Hippocampus_Rep1	mm10_ERCC_SIRV	chrX	57392978	57386370	-	9	2038	52075	213820	ENSMUSG00000031134.16	ENCODEMT000213820	Rbmx	ENCODEMT000213820	Known	ISM	Prefix	0.3499999940395355	None	None	None	None
m54284U_191107_221739/24904250/ccs	PacBio_Cortex_Rep1	mm10_ERCC_SIRV	chr9	40801273	40805198	+	9	2103	27474	71626	ENSMUSG00000015656.17	ENSMUST00000015800.15	Hspa8	Hspa8-201	Known	Known	None	0.25	None	None	None	None
m54284U_191213_120042/111872843/ccs	PacBio_Hippocampus_Rep2	mm10_ERCC_SIRV	chr11	32711826	32746813	+	11	3645	32598	213969	ENSMUSG00000020271.17	ENCODEMT000213969	Fbxw11	ENCODEMT000213969	Known	ISM	Suffix	0.15000000596046448	None	None	None	None
m54284U_191213_120042/160762594/ccs	PacBio_Hippocampus_Rep2	mm10_ERCC_SIRV	chr5	31240900	31251560	+	18	2161	13559	35384	ENSMUSG00000029148.15	ENSMUST00000031034.11	Nrbp1	Nrbp1-201	Known	Known	None	0.20000000298023224	None	None	None	None
m54284U_191107_221739/38209976/ccs	PacBio_Cortex_Rep1	mm10_ERCC_SIRV	chr15	57892460	57870540	-	8	2149	43291	111165	ENSMUSG00000022365.6	ENSMUST00000022993.6	Derl1	Derl1-201	Known	Known	None	0.25	None	None	None	None
m54284U_191109_043049/165152727/ccs	PacBio_Cortex_Rep2	mm10_ERCC_SIRV	chr3	75557547	75642353	+	9	2949	8275	21600	ENSMUSG00000027834.15	ENSMUST00000029423.8	Serpini1	Serpini1-201	Known	Known	None	0.30000001192092896	None	None	None	None
m54284U_191213_120042/166134692/ccs	PacBio_Hippocampus_Rep2	mm10_ERCC_SIRV	chr6	48537662	48541779	+	4	1720	17032	44886	ENSMUSG00000039347.7	ENSMUST00000040361.7	Atp6v0e2	Atp6v0e2-201	Known	Known	None	0.30000001192092896	None	None	None	None
m54284U_191107_221739/107808105/ccs	PacBio_Cortex_Rep1	mm10_ERCC_SIRV	chr19	9982701	9985092	+	4	868	50217	131629	ENSMUSG00000024661.7	ENSMUST00000025563.7	Fth1	Fth1-201	Known	Known	None	0.10000000149011612	None	None	None	None
m54284U_191212_053548/20120272/ccs	PacBio_Hippocampus_Rep1	mm10_ERCC_SIRV	chr13	49653360	49672568	+	13	3203	38709	213970	ENSMUSG00000021392.8	ENCODEMT000213970	Nol8	ENCODEMT000213970	Known	ISM	Prefix	0.6000000238418579	None	None	None	None
m54284U_191213_120042/135399222/ccs	PacBio_Hippocampus_Rep2	mm10_ERCC_SIRV	chr7	19699051	19696271	-	4	1109	20196	52686	ENSMUSG00000002985.16	ENSMUST00000174064.8	Apoe	Apoe-206	Known	Known	None	0.15000000596046448	None	None	None	None
m54284U_191107_221739/24904905/ccs	PacBio_Cortex_Rep1	mm10_ERCC_SIRV	chr9	40801273	40805195	+	9	2100	27474	71626	ENSMUSG00000015656.17	ENSMUST00000015800.15	Hspa8	Hspa8-201	Known	Known	None	0.25	None	None	None	None
m54284U_191213_120042/96013128/ccs	PacBio_Hippocampus_Rep2	mm10_ERCC_SIRV	chr17	25273375	25260513	-	7	2466	46695	121090	ENSMUSG00000015120.15	ENSMUST00000174031.7	Ube2i	Ube2i-213	Known	Known	None	0.05000000074505806	None	None	None	None
m54284U_191213_120042/175309339/ccs	PacBio_Hippocampus_Rep2	mm10_ERCC_SIRV	chrX	57392981	57386370	-	9	2045	52075	135990	ENSMUSG00000031134.16	ENSMUST00000114726.7	Rbmx	Rbmx-202	Known	Known	None	0.3499999940395355	None	None	None	None
m54284U_191212_053548/36439718/ccs	PacBio_Hippocampus_Rep1	mm10_ERCC_SIRV	chr1	58393150	58407353	+	12	3624	885	2019	ENSMUSG00000051223.14	ENSMUST00000050552.14	Bzw1	Bzw1-201	Known	Known	None	0.10000000149011612	None	None	None	None
m54284U_191107_221739/64488070/ccs	PacBio_Cortex_Rep1	mm10_ERCC_SIRV	chr15	57892424	57870540	-	8	2113	43291	111165	ENSMUSG00000022365.6	ENSMUST00000022993.6	Derl1	Derl1-201	Known	Known	None	0.25	None	None	None	None
m54284U_191109_043049/31392983/ccs	PacBio_Cortex_Rep2	mm10_ERCC_SIRV	chr11	32711831	32746813	+	11	3640	32598	213969	ENSMUSG00000020271.17	ENCODEMT000213969	Fbxw11	ENCODEMT000213969	Known	ISM	Suffix	0.15000000596046448	None	None	None	None
m54284U_191213_120042/161481577/ccs	PacBio_Hippocampus_Rep2	mm10_ERCC_SIRV	chr5	31240900	31251559	+	19	2184	13559	35383	ENSMUSG00000029148.15	ENSMUST00000202576.3	Nrbp1	Nrbp1-207	Known	Known	None	0.20000000298023224	None	None	None	None
m54284U_191107_221739/24905682/ccs	PacBio_Cortex_Rep1	mm10_ERCC_SIRV	chr9	40801273	40805200	+	9	2099	27474	71626	ENSMUSG00000015656.17	ENSMUST00000015800.15	Hspa8	Hspa8-201	Known	Known	None	0.20000000298023224	None	None	None	None
m54284U_191109_043049/165806946/ccs	PacBio_Cortex_Rep2	mm10_ERCC_SIRV	chr3	75557547	75642350	+	9	2946	8275	21600	ENSMUSG00000027834.15	ENSMUST00000029423.8	Serpini1	Serpini1-201	Known	Known	None	0.20000000298023224	None	None	None	None
m54284U_191213_120042/166725715/ccs	PacBio_Hippocampus_Rep2	mm10_ERCC_SIRV	chr6	48537662	48541779	+	4	1720	17032	44886	ENSMUSG00000039347.7	ENSMUST00000040361.7	Atp6v0e2	Atp6v0e2-201	Known	Known	None	0.30000001192092896	None	None	None	None
m54284U_191213_120042/135464253/ccs	PacBio_Hippocampus_Rep2	mm10_ERCC_SIRV	chr7	19699051	19696271	-	4	1109	20196	52686	ENSMUSG00000002985.16	ENSMUST00000174064.8	Apoe	Apoe-206	Known	Known	None	0.15000000596046448	None	None	None	None
m54284U_191212_053548/37749555/ccs	PacBio_Hippocampus_Rep1	mm10_ERCC_SIRV	chr1	58393150	58406548	+	12	2819	885	2019	ENSMUSG00000051223.14	ENSMUST00000050552.14	Bzw1	Bzw1-201	Known	Known	None	0.30000001192092896	None	None	None	None
m54284U_191107_221739/104596270/ccs	PacBio_Cortex_Rep1	mm10_ERCC_SIRV	chr15	57892364	57870540	-	8	2053	43291	111165	ENSMUSG00000022365.6	ENSMUST00000022993.6	Derl1	Derl1-201	Known	Known	None	0.25	None	None	None	None
m54284U_191107_221739/109905563/ccs	PacBio_Cortex_Rep1	mm10_ERCC_SIRV	chr19	9982701	9985092	+	4	868	50217	131629	ENSMUSG00000024661.7	ENSMUST00000025563.7	Fth1	Fth1-201	Known	Known	None	0.10000000149011612	None	None	None	None
m54284U_191212_053548/155649498/ccs	PacBio_Hippocampus_Rep1	mm10_ERCC_SIRV	chr13	49653355	49669756	+	12	3153	38709	213930	ENSMUSG00000021392.8	ENCODEMT000213930	Nol8	ENCODEMT000213930	Known	ISM	Prefix	0.6499999761581421	None	None	None	None
m54284U_191109_043049/25103017/ccs	PacBio_Cortex_Rep2	mm10_ERCC_SIRV	chrX	57392977	57386371	-	9	2036	52075	213820	ENSMUSG00000031134.16	ENCODEMT000213820	Rbmx	ENCODEMT000213820	Known	ISM	Prefix	0.3499999940395355	None	None	None	None
m54284U_191107_221739/24906586/ccs	PacBio_Cortex_Rep1	mm10_ERCC_SIRV	chr9	40801273	40805196	+	9	2101	27474	71626	ENSMUSG00000015656.17	ENSMUST00000015800.15	Hspa8	Hspa8-201	Known	Known	None	0.25	None	None	None	None
m54284U_191213_120042/161875974/ccs	PacBio_Hippocampus_Rep2	mm10_ERCC_SIRV	chr5	31240900	31251565	+	19	2190	13559	35383	ENSMUSG00000029148.15	ENSMUST00000202576.3	Nrbp1	Nrbp1-207	Known	Known	None	0.05000000074505806	None	None	None	None
m54284U_191109_043049/137890346/ccs	PacBio_Cortex_Rep2	mm10_ERCC_SIRV	chr11	32711836	32746765	+	11	3587	32598	213969	ENSMUSG00000020271.17	ENCODEMT000213969	Fbxw11	ENCODEMT000213969	Known	ISM	Suffix	0.44999998807907104	None	None	None	None
m54284U_191213_120042/96798871/ccs	PacBio_Hippocampus_Rep2	mm10_ERCC_SIRV	chr17	25273378	25260513	-	7	2461	46695	121090	ENSMUSG00000015120.15	ENSMUST00000174031.7	Ube2i	Ube2i-213	Known	Known	None	0.05000000074505806	None	None	None	None
m54284U_191107_221739/24969735/ccs	PacBio_Cortex_Rep1	mm10_ERCC_SIRV	chr9	40801273	40805196	+	9	2101	27474	71626	ENSMUSG00000015656.17	ENSMUST00000015800.15	Hspa8	Hspa8-201	Known	Known	None	0.25	None	None	None	None
m54284U_191213_120042/7801527/ccs	PacBio_Hippocampus_Rep2	mm10_ERCC_SIRV	chr13	49653349	49669788	+	12	3176	38709	213934	ENSMUSG00000021392.8	ENCODEMT000213934	Nol8	ENCODEMT000213934	Known	ISM	Prefix	0.20000000298023224	None	None	None	None
m54284U_191107_221739/122880931/ccs	PacBio_Cortex_Rep1	mm10_ERCC_SIRV	chr15	57892363	57870540	-	8	2052	43291	111165	ENSMUSG00000022365.6	ENSMUST00000022993.6	Derl1	Derl1-201	Known	Known	None	0.25	None	None	None	None
m54284U_191213_120042/135529728/ccs	PacBio_Hippocampus_Rep2	mm10_ERCC_SIRV	chr7	19699051	19696271	-	4	1109	20196	52686	ENSMUSG00000002985.16	ENSMUST00000174064.8	Apoe	Apoe-206	Known	Known	None	0.15000000596046448	None	None	None	None
m54284U_191213_120042/166987398/ccs	PacBio_Hippocampus_Rep2	mm10_ERCC_SIRV	chr6	48537662	48541792	+	4	1733	17032	44886	ENSMUSG00000039347.7	ENSMUST00000040361.7	Atp6v0e2	Atp6v0e2-201	Known	Known	None	0.20000000298023224	None	None	None	None
m54284U_191212_053548/38995785/ccs	PacBio_Hippocampus_Rep1	mm10_ERCC_SIRV	chr1	58393150	58406546	+	12	2817	885	2019	ENSMUSG00000051223.14	ENSMUST00000050552.14	Bzw1	Bzw1-201	Known	Known	None	0.25	None	None	None	None
m54284U_191107_221739/34080736/ccs	PacBio_Cortex_Rep1	mm10_ERCC_SIRV	chrX	57392978	57386375	-	9	2033	52075	213820	ENSMUSG00000031134.16	ENCODEMT000213820	Rbmx	ENCODEMT000213820	Known	ISM	Prefix	0.25	None	None	None	None
m54284U_191109_043049/165938230/ccs	PacBio_Cortex_Rep2	mm10_ERCC_SIRV	chr3	75557547	75642350	+	9	2946	8275	21600	ENSMUSG00000027834.15	ENSMUST00000029423.8	Serpini1	Serpini1-201	Known	Known	None	0.20000000298023224	None	None	None	None
m54284U_191107_221739/24972093/ccs	PacBio_Cortex_Rep1	mm10_ERCC_SIRV	chr9	40801273	40805199	+	9	2104	27474	71626	ENSMUSG00000015656.17	ENSMUST00000015800.15	Hspa8	Hspa8-201	Known	Known	None	0.25	None	None	None	None
m54284U_191107_221739/179963607/ccs	PacBio_Cortex_Rep1	mm10_ERCC_SIRV	chr11	32711852	32746819	+	11	3625	32598	213969	ENSMUSG00000020271.17	ENCODEMT000213969	Fbxw11	ENCODEMT000213969	Known	ISM	Suffix	0.10000000149011612	None	None	None	None
m54284U_191213_120042/166069607/ccs	PacBio_Hippocampus_Rep2	mm10_ERCC_SIRV	chr5	31240900	31251560	+	18	2161	13559	35384	ENSMUSG00000029148.15	ENSMUST00000031034.11	Nrbp1	Nrbp1-201	Known	Known	None	0.20000000298023224	None	None	None	None
m54284U_191212_053548/16123270/ccs	PacBio_Hippocampus_Rep1	mm10_ERCC_SIRV	chr13	49653348	49661806	+	7	1674	38709	213936	ENSMUSG00000021392.8	ENCODEMT000213936	Nol8	ENCODEMT000213936	Known	ISM	Prefix	0.6000000238418579	None	None	None	None
m54284U_191107_221739/162530541/ccs	PacBio_Cortex_Rep1	mm10_ERCC_SIRV	chr15	57892389	57870540	-	8	2078	43291	111165	ENSMUSG00000022365.6	ENSMUST00000022993.6	Derl1	Derl1-201	Known	Known	None	0.25	None	None	None	None
m54284U_191107_221739/110560375/ccs	PacBio_Cortex_Rep1	mm10_ERCC_SIRV	chr19	9982701	9985094	+	4	870	50217	131629	ENSMUSG00000024661.7	ENSMUST00000025563.7	Fth1	Fth1-201	Known	Known	None	0.10000000149011612	None	None	None	None
m54284U_191212_053548/132253302/ccs	PacBio_Hippocampus_Rep1	mm10_ERCC_SIRV	chrX	57392982	57386375	-	9	2037	52075	213820	ENSMUSG00000031134.16	ENCODEMT000213820	Rbmx	ENCODEMT000213820	Known	ISM	Prefix	0.25	None	None	None	None
m54284U_191107_221739/25035153/ccs	PacBio_Cortex_Rep1	mm10_ERCC_SIRV	chr9	40801273	40805197	+	9	2102	27474	71626	ENSMUSG00000015656.17	ENSMUST00000015800.15	Hspa8	Hspa8-201	Known	Known	None	0.20000000298023224	None	None	None	None
m54284U_191213_120042/96995250/ccs	PacBio_Hippocampus_Rep2	mm10_ERCC_SIRV	chr17	25273410	25260513	-	7	2493	46695	121090	ENSMUSG00000015120.15	ENSMUST00000174031.7	Ube2i	Ube2i-213	Known	Known	None	0.05000000074505806	None	None	None	None
m54284U_191213_120042/135530119/ccs	PacBio_Hippocampus_Rep2	mm10_ERCC_SIRV	chr7	19698250	19696271	-	3	1065	20196	52688	ENSMUSG00000002985.16	ENSMUST00000173739.7	Apoe	Apoe-205	Known	Known	None	0.15000000596046448	None	None	None	None
m54284U_191109_043049/159843459/ccs	PacBio_Cortex_Rep2	mm10_ERCC_SIRV	chr13	49653356	49665469	+	10	2960	38709	213931	ENSMUSG00000021392.8	ENCODEMT000213931	Nol8	ENCODEMT000213931	Known	ISM	Prefix	0.5	None	None	None	None
m54284U_191212_053548/39913647/ccs	PacBio_Hippocampus_Rep1	mm10_ERCC_SIRV	chr1	58393150	58406547	+	12	2818	885	2019	ENSMUSG00000051223.14	ENSMUST00000050552.14	Bzw1	Bzw1-201	Known	Known	None	0.30000001192092896	None	None	None	None
m54284U_191213_120042/167446551/ccs	PacBio_Hippocampus_Rep2	mm10_ERCC_SIRV	chr6	48537662	48541777	+	4	1718	17032	44886	ENSMUSG00000039347.7	ENSMUST00000040361.7	Atp6v0e2	Atp6v0e2-201	Known	Known	None	0.25	None	None	None	None
m54284U_191109_043049/166070738/ccs	PacBio_Cortex_Rep2	mm10_ERCC_SIRV	chr3	75557547	75642353	+	9	2949	8275	21600	ENSMUSG00000027834.15	ENSMUST00000029423.8	Serpini1	Serpini1-201	Known	Known	None	0.30000001192092896	None	None	None	None
m54284U_191109_043049/46925201/ccs	PacBio_Cortex_Rep2	mm10_ERCC_SIRV	chr15	57892364	57870540	-	8	2053	43291	111165	ENSMUSG00000022365.6	ENSMUST00000022993.6	Derl1	Derl1-201	Known	Known	None	0.25	None	None	None	None
m54284U_191213_120042/167774401/ccs	PacBio_Hippocampus_Rep2	mm10_ERCC_SIRV	chr5	31240900	31251560	+	18	2161	13559	35384	ENSMUSG00000029148.15	ENSMUST00000031034.11	Nrbp1	Nrbp1-201	Known	Known	None	0.20000000298023224	None	None	None	None
m54284U_191212_053548/45024707/ccs	PacBio_Hippocampus_Rep1	mm10_ERCC_SIRV	chr11	32711887	32746765	+	11	3536	32598	213969	ENSMUSG00000020271.17	ENCODEMT000213969	Fbxw11	ENCODEMT000213969	Known	ISM	Suffix	0.44999998807907104	None	None	None	None
m54284U_191109_043049/95093282/ccs	PacBio_Cortex_Rep2	mm10_ERCC_SIRV	chrX	57392932	57386376	-	9	1986	52075	213820	ENSMUSG00000031134.16	ENCODEMT000213820	Rbmx	ENCODEMT000213820	Known	ISM	Prefix	0.30000001192092896	None	None	None	None
m54284U_191107_221739/25035387/ccs	PacBio_Cortex_Rep1	mm10_ERCC_SIRV	chr9	40801273	40805199	+	9	2104	27474	71626	ENSMUSG00000015656.17	ENSMUST00000015800.15	Hspa8	Hspa8-201	Known	Known	None	0.25	None	None	None	None
m54284U_191109_043049/177343088/ccs	PacBio_Cortex_Rep2	mm10_ERCC_SIRV	chr13	49653357	49669789	+	12	3184	38709	213930	ENSMUSG00000021392.8	ENCODEMT000213930	Nol8	ENCODEMT000213930	Known	ISM	Prefix	0.20000000298023224	None	None	None	None
m54284U_191212_053548/45156812/ccs	PacBio_Hippocampus_Rep1	mm10_ERCC_SIRV	chr1	58393150	58405482	+	12	1753	885	2019	ENSMUSG00000051223.14	ENSMUST00000050552.14	Bzw1	Bzw1-201	Known	Known	None	0.4000000059604645	None	None	None	None
m54284U_191107_221739/110954511/ccs	PacBio_Cortex_Rep1	mm10_ERCC_SIRV	chr19	9982701	9985092	+	4	868	50217	131629	ENSMUSG00000024661.7	ENSMUST00000025563.7	Fth1	Fth1-201	Known	Known	None	0.10000000149011612	None	None	None	None
m54284U_191109_043049/21956343/ccs	PacBio_Cortex_Rep2	mm10_ERCC_SIRV	chrX	57392979	57386377	-	9	2041	52075	213820	ENSMUSG00000031134.16	ENCODEMT000213820	Rbmx	ENCODEMT000213820	Known	ISM	Prefix	0.3499999940395355	None	None	None	None
m54284U_191109_043049/75695330/ccs	PacBio_Cortex_Rep2	mm10_ERCC_SIRV	chr15	57892382	57870540	-	8	2071	43291	111165	ENSMUSG00000022365.6	ENSMUST00000022993.6	Derl1	Derl1-201	Known	Known	None	0.25	None	None	None	None
m54284U_191213_120042/97126252/ccs	PacBio_Hippocampus_Rep2	mm10_ERCC_SIRV	chr17	25273397	25260513	-	7	2480	46695	121090	ENSMUSG00000015120.15	ENSMUST00000174031.7	Ube2i	Ube2i-213	Known	Known	None	0.05000000074505806	None	None	None	None
m54284U_191109_043049/166201225/ccs	PacBio_Cortex_Rep2	mm10_ERCC_SIRV	chr3	75557559	75642351	+	10	4033	8275	212200	ENSMUSG00000027834.15	ENCODEMT000212200	Serpini1	ENCODEMT000212200	Known	NNC	None	0.20000000298023224	None	None	None	None
m54284U_191213_120042/167446592/ccs	PacBio_Hippocampus_Rep2	mm10_ERCC_SIRV	chr6	48537662	48541779	+	4	1720	17032	44886	ENSMUSG00000039347.7	ENSMUST00000040361.7	Atp6v0e2	Atp6v0e2-201	Known	Known	None	0.30000001192092896	None	None	None	None
m54284U_191213_120042/135594162/ccs	PacBio_Hippocampus_Rep2	mm10_ERCC_SIRV	chr7	19699052	19696271	-	4	1110	20196	52686	ENSMUSG00000002985.16	ENSMUST00000174064.8	Apoe	Apoe-206	Known	Known	None	0.15000000596046448	None	None	None	None
m54284U_191212_053548/24314689/ccs	PacBio_Hippocampus_Rep1	mm10_ERCC_SIRV	chr13	49653357	49669789	+	12	3184	38709	213930	ENSMUSG00000021392.8	ENCODEMT000213930	Nol8	ENCODEMT000213930	Known	ISM	Prefix	0.20000000298023224	None	None	None	None
m54284U_191213_120042/168297746/ccs	PacBio_Hippocampus_Rep2	mm10_ERCC_SIRV	chr5	31240902	31251560	+	17	2236	13559	213809	ENSMUSG00000029148.15	ENCODEMT000213809	Nrbp1	ENCODEMT000213809	Known	ISM	Prefix	0.20000000298023224	None	None	None	None
m54284U_191213_120042/92931097/ccs	PacBio_Hippocampus_Rep2	mm10_ERCC_SIRV	chr11	32711897	32746755	+	11	3504	32598	213969	ENSMUSG00000020271.17	ENCODEMT000213969	Fbxw11	ENCODEMT000213969	Known	ISM	Suffix	0.30000001192092896	None	None	None	None
m54284U_191107_221739/25037635/ccs	PacBio_Cortex_Rep1	mm10_ERCC_SIRV	chr9	40801273	40805196	+	9	2101	27474	71626	ENSMUSG00000015656.17	ENSMUST00000015800.15	Hspa8	Hspa8-201	Known	Known	None	0.25	None	None	None	None
m54284U_191212_053548/48040012/ccs	PacBio_Hippocampus_Rep1	mm10_ERCC_SIRV	chr1	58393150	58407352	+	12	3623	885	2019	ENSMUSG00000051223.14	ENSMUST00000050552.14	Bzw1	Bzw1-201	Known	Known	None	0.10000000149011612	None	None	None	None
m54284U_191212_053548/107348599/ccs	PacBio_Hippocampus_Rep1	mm10_ERCC_SIRV	chr13	49653357	49669758	+	12	3153	38709	213930	ENSMUSG00000021392.8	ENCODEMT000213930	Nol8	ENCODEMT000213930	Known	ISM	Prefix	0.75	None	None	None	None
m54284U_191109_043049/108201564/ccs	PacBio_Cortex_Rep2	mm10_ERCC_SIRV	chr15	57883546	57870540	-	7	1785	43291	213528	ENSMUSG00000022365.6	ENCODEMT000213528	Derl1	ENCODEMT000213528	Known	ISM	Suffix	0.25	None	None	None	None
m54284U_191107_221739/110954564/ccs	PacBio_Cortex_Rep1	mm10_ERCC_SIRV	chr19	9982701	9985092	+	4	868	50217	131629	ENSMUSG00000024661.7	ENSMUST00000025563.7	Fth1	Fth1-201	Known	Known	None	0.10000000149011612	None	None	None	None
m54284U_191107_221739/16188692/ccs	PacBio_Cortex_Rep1	mm10_ERCC_SIRV	chrX	57393022	57386382	-	9	2070	52075	213820	ENSMUSG00000031134.16	ENCODEMT000213820	Rbmx	ENCODEMT000213820	Known	ISM	Prefix	0.44999998807907104	None	None	None	None
m54284U_191212_053548/169871817/ccs	PacBio_Hippocampus_Rep1	mm10_ERCC_SIRV	chr13	49653357	49669789	+	12	3184	38709	213930	ENSMUSG00000021392.8	ENCODEMT000213930	Nol8	ENCODEMT000213930	Known	ISM	Prefix	0.20000000298023224	None	None	None	None
m54284U_191109_043049/166464238/ccs	PacBio_Cortex_Rep2	mm10_ERCC_SIRV	chr3	75557547	75642348	+	9	2944	8275	21600	ENSMUSG00000027834.15	ENSMUST00000029423.8	Serpini1	Serpini1-201	Known	Known	None	0.20000000298023224	None	None	None	None
m54284U_191107_221739/25102087/ccs	PacBio_Cortex_Rep1	mm10_ERCC_SIRV	chr9	40801273	40805196	+	9	2101	27474	71626	ENSMUSG00000015656.17	ENSMUST00000015800.15	Hspa8	Hspa8-201	Known	Known	None	0.25	None	None	None	None
m54284U_191213_120042/169477573/ccs	PacBio_Hippocampus_Rep2	mm10_ERCC_SIRV	chr5	31240900	31251564	+	19	2189	13559	35383	ENSMUSG00000029148.15	ENSMUST00000202576.3	Nrbp1	Nrbp1-207	Known	Known	None	0.05000000074505806	None	None	None	None
m54284U_191213_120042/135725636/ccs	PacBio_Hippocampus_Rep2	mm10_ERCC_SIRV	chr7	19699051	19696271	-	4	1109	20196	52686	ENSMUSG00000002985.16	ENSMUST00000174064.8	Apoe	Apoe-206	Known	Known	None	0.15000000596046448	None	None	None	None
m54284U_191212_053548/48498156/ccs	PacBio_Hippocampus_Rep1	mm10_ERCC_SIRV	chr1	58393150	58407350	+	12	3621	885	2019	ENSMUSG00000051223.14	ENSMUST00000050552.14	Bzw1	Bzw1-201	Known	Known	None	0.15000000596046448	None	None	None	None
m54284U_191109_043049/88016289/ccs	PacBio_Cortex_Rep2	mm10_ERCC_SIRV	chr11	32711912	32746811	+	11	3557	32598	213969	ENSMUSG00000020271.17	ENCODEMT000213969	Fbxw11	ENCODEMT000213969	Known	ISM	Suffix	0.15000000596046448	None	None	None	None
m54284U_191109_043049/114953025/ccs	PacBio_Cortex_Rep2	mm10_ERCC_SIRV	chr15	57875790	57870540	-	2	1591	43291	213509	ENSMUSG00000022365.6	ENCODEMT000213509	Derl1	ENCODEMT000213509	Known	ISM	Suffix	0.25	None	None	None	None
m54284U_191213_120042/97452113/ccs	PacBio_Hippocampus_Rep2	mm10_ERCC_SIRV	chr17	25273596	25260648	-	7	2516	46695	211420	ENSMUSG00000015120.15	ENCODEMT000211420	Ube2i	ENCODEMT000211420	Known	NIC	None	0.05000000074505806	None	None	None	None
m54284U_191212_053548/167313833/ccs	PacBio_Hippocampus_Rep1	mm10_ERCC_SIRV	chrX	57392978	57386382	-	9	2026	52075	213820	ENSMUSG00000031134.16	ENCODEMT000213820	Rbmx	ENCODEMT000213820	Known	ISM	Prefix	0.44999998807907104	None	None	None	None
m54284U_191213_120042/167575755/ccs	PacBio_Hippocampus_Rep2	mm10_ERCC_SIRV	chr6	48537662	48541779	+	4	1720	17032	44886	ENSMUSG00000039347.7	ENSMUST00000040361.7	Atp6v0e2	Atp6v0e2-201	Known	Known	None	0.30000001192092896	None	None	None	None
m54284U_191107_221739/112002024/ccs	PacBio_Cortex_Rep1	mm10_ERCC_SIRV	chr19	9982701	9985092	+	4	868	50217	131629	ENSMUSG00000024661.7	ENSMUST00000025563.7	Fth1	Fth1-201	Known	Known	None	0.10000000149011612	None	None	None	None
m54284U_191107_221739/79431703/ccs	PacBio_Cortex_Rep1	mm10_ERCC_SIRV	chr13	49653363	49656753	+	4	618	38709	213945	ENSMUSG00000021392.8	ENCODEMT000213945	Nol8	ENCODEMT000213945	Known	ISM	Prefix	0.25	None	None	None	None
m54284U_191107_221739/25168461/ccs	PacBio_Cortex_Rep1	mm10_ERCC_SIRV	chr9	40801273	40805196	+	9	2101	27474	71626	ENSMUSG00000015656.17	ENSMUST00000015800.15	Hspa8	Hspa8-201	Known	Known	None	0.25	None	None	None	None
m54284U_191109_043049/166528801/ccs	PacBio_Cortex_Rep2	mm10_ERCC_SIRV	chr3	75557547	75642354	+	9	2950	8275	21600	ENSMUSG00000027834.15	ENSMUST00000029423.8	Serpini1	Serpini1-201	Known	Known	None	0.30000001192092896	None	None	None	None
m54284U_191213_120042/61933416/ccs	PacBio_Hippocampus_Rep2	mm10_ERCC_SIRV	chr11	32711912	32746820	+	11	3566	32598	213969	ENSMUSG00000020271.17	ENCODEMT000213969	Fbxw11	ENCODEMT000213969	Known	ISM	Suffix	0.10000000149011612	None	None	None	None
m54284U_191213_120042/169674552/ccs	PacBio_Hippocampus_Rep2	mm10_ERCC_SIRV	chr5	31240900	31251565	+	18	2166	13559	35384	ENSMUSG00000029148.15	ENSMUST00000031034.11	Nrbp1	Nrbp1-201	Known	Known	None	0.05000000074505806	None	None	None	None
m54284U_191109_043049/119343607/ccs	PacBio_Cortex_Rep2	mm10_ERCC_SIRV	chr15	57892314	57870540	-	8	2003	43291	111165	ENSMUSG00000022365.6	ENSMUST00000022993.6	Derl1	Derl1-201	Known	Known	None	0.25	None	None	None	None
m54284U_191212_053548/49676452/ccs	PacBio_Hippocampus_Rep1	mm10_ERCC_SIRV	chr1	58393150	58407348	+	12	3619	885	2019	ENSMUSG00000051223.14	ENSMUST00000050552.14	Bzw1	Bzw1-201	Known	Known	None	0.20000000298023224	None	None	None	None
m54284U_191107_221739/57542360/ccs	PacBio_Cortex_Rep1	mm10_ERCC_SIRV	chrX	57393035	57386383	-	9	2082	52075	213820	ENSMUSG00000031134.16	ENCODEMT000213820	Rbmx	ENCODEMT000213820	Known	ISM	Prefix	0.44999998807907104	None	None	None	None
m54284U_191107_221739/80807892/ccs	PacBio_Cortex_Rep1	mm10_ERCC_SIRV	chr13	49653358	49669758	+	12	3152	38709	213930	ENSMUSG00000021392.8	ENCODEMT000213930	Nol8	ENCODEMT000213930	Known	ISM	Prefix	0.75	None	None	None	None
m54284U_191213_120042/135726617/ccs	PacBio_Hippocampus_Rep2	mm10_ERCC_SIRV	chr7	19699051	19696271	-	4	1109	20196	52686	ENSMUSG00000002985.16	ENSMUST00000174064.8	Apoe	Apoe-206	Known	Known	None	0.15000000596046448	None	None	None	None
m54284U_191107_221739/25233681/ccs	PacBio_Cortex_Rep1	mm10_ERCC_SIRV	chr9	40801273	40805199	+	9	2104	27474	71626	ENSMUSG00000015656.17	ENSMUST00000015800.15	Hspa8	Hspa8-201	Known	Known	None	0.25	None	None	None	None
m54284U_191213_120042/169085325/ccs	PacBio_Hippocampus_Rep2	mm10_ERCC_SIRV	chr6	48537662	48541777	+	4	1718	17032	44886	ENSMUSG00000039347.7	ENSMUST00000040361.7	Atp6v0e2	Atp6v0e2-201	Known	Known	None	0.25	None	None	None	None
m54284U_191213_120042/97847678/ccs	PacBio_Hippocampus_Rep2	mm10_ERCC_SIRV	chr17	25273410	25260513	-	7	2493	46695	121090	ENSMUSG00000015120.15	ENSMUST00000174031.7	Ube2i	Ube2i-213	Known	Known	None	0.05000000074505806	None	None	None	None
m54284U_191107_221739/113182502/ccs	PacBio_Cortex_Rep1	mm10_ERCC_SIRV	chr19	9982701	9985092	+	4	868	50217	131629	ENSMUSG00000024661.7	ENSMUST00000025563.7	Fth1	Fth1-201	Known	Known	None	0.10000000149011612	None	None	None	None
m54284U_191109_043049/131139567/ccs	PacBio_Cortex_Rep2	mm10_ERCC_SIRV	chrX	57392979	57386384	-	9	2025	52075	213820	ENSMUSG00000031134.16	ENCODEMT000213820	Rbmx	ENCODEMT000213820	Known	ISM	Prefix	0.4000000059604645	None	None	None	None
m54284U_191109_043049/170263121/ccs	PacBio_Cortex_Rep2	mm10_ERCC_SIRV	chr15	57892310	57870540	-	8	1999	43291	111165	ENSMUSG00000022365.6	ENSMUST00000022993.6	Derl1	Derl1-201	Known	Known	None	0.25	None	None	None	None
m54284U_191109_043049/34211717/ccs	PacBio_Cortex_Rep2	mm10_ERCC_SIRV	chr13	49653358	49669758	+	12	3152	38709	213930	ENSMUSG00000021392.8	ENCODEMT000213930	Nol8	ENCODEMT000213930	Known	ISM	Prefix	0.75	None	None	None	None
m54284U_191212_053548/50857619/ccs	PacBio_Hippocampus_Rep1	mm10_ERCC_SIRV	chr1	58393150	58407352	+	12	3623	885	2019	ENSMUSG00000051223.14	ENSMUST00000050552.14	Bzw1	Bzw1-201	Known	Known	None	0.10000000149011612	None	None	None	None
m54284U_191109_043049/166595353/ccs	PacBio_Cortex_Rep2	mm10_ERCC_SIRV	chr3	75557547	75642523	+	9	3119	8275	21600	ENSMUSG00000027834.15	ENSMUST00000029423.8	Serpini1	Serpini1-201	Known	Known	None	0.25	None	None	None	None
m54284U_191213_120042/174524500/ccs	PacBio_Hippocampus_Rep2	mm10_ERCC_SIRV	chr5	31240900	31251557	+	18	2158	13559	35384	ENSMUSG00000029148.15	ENSMUST00000031034.11	Nrbp1	Nrbp1-201	Known	Known	None	0.20000000298023224	None	None	None	None
m54284U_191107_221739/25234037/ccs	PacBio_Cortex_Rep1	mm10_ERCC_SIRV	chr9	40801273	40805198	+	9	2103	27474	71626	ENSMUSG00000015656.17	ENSMUST00000015800.15	Hspa8	Hspa8-201	Known	Known	None	0.25	None	None	None	None
m54284U_191213_120042/135726776/ccs	PacBio_Hippocampus_Rep2	mm10_ERCC_SIRV	chr7	19699054	19696271	-	4	1112	20196	52686	ENSMUSG00000002985.16	ENSMUST00000174064.8	Apoe	Apoe-206	Known	Known	None	0.15000000596046448	None	None	None	None
m54284U_191107_221739/28116256/ccs	PacBio_Cortex_Rep1	mm10_ERCC_SIRV	chr11	32711917	32746820	+	11	3561	32598	213969	ENSMUSG00000020271.17	ENCODEMT000213969	Fbxw11	ENCODEMT000213969	Known	ISM	Suffix	0.10000000149011612	None	None	None	None
m54284U_191212_053548/47187773/ccs	PacBio_Hippocampus_Rep1	mm10_ERCC_SIRV	chrX	57393011	57386388	-	9	2061	52075	135990	ENSMUSG00000031134.16	ENSMUST00000114726.7	Rbmx	Rbmx-202	Known	Known	None	0.4000000059604645	None	None	None	None
m54284U_191109_043049/41026248/ccs	PacBio_Cortex_Rep2	mm10_ERCC_SIRV	chr13	49653358	49669756	+	12	3150	38709	213930	ENSMUSG00000021392.8	ENCODEMT000213930	Nol8	ENCODEMT000213930	Known	ISM	Prefix	0.6499999761581421	None	None	None	None
m54284U_191213_120042/173607386/ccs	PacBio_Hippocampus_Rep2	mm10_ERCC_SIRV	chr6	48537662	48541779	+	4	1720	17032	44886	ENSMUSG00000039347.7	ENSMUST00000040361.7	Atp6v0e2	Atp6v0e2-201	Known	Known	None	0.30000001192092896	None	None	None	None
m54284U_191212_053548/17760791/ccs	PacBio_Hippocampus_Rep1	mm10_ERCC_SIRV	chr15	57892475	57870540	-	8	2164	43291	111165	ENSMUSG00000022365.6	ENSMUST00000022993.6	Derl1	Derl1-201	Known	Known	None	0.25	None	None	None	None
m54284U_191109_043049/171245576/ccs	PacBio_Cortex_Rep2	mm10_ERCC_SIRV	chrX	57392977	57386393	-	9	2018	52075	135990	ENSMUSG00000031134.16	ENSMUST00000114726.7	Rbmx	Rbmx-202	Known	Known	None	0.6000000238418579	None	None	None	None
m54284U_191107_221739/116720247/ccs	PacBio_Cortex_Rep1	mm10_ERCC_SIRV	chr19	9982701	9985094	+	4	870	50217	131629	ENSMUSG00000024661.7	ENSMUST00000025563.7	Fth1	Fth1-201	Known	Known	None	0.10000000149011612	None	None	None	None
m54284U_191109_043049/61999718/ccs	PacBio_Cortex_Rep2	mm10_ERCC_SIRV	chr13	49653358	49669756	+	12	3150	38709	213930	ENSMUSG00000021392.8	ENCODEMT000213930	Nol8	ENCODEMT000213930	Known	ISM	Prefix	0.6499999761581421	None	None	None	None
m54284U_191107_221739/25299534/ccs	PacBio_Cortex_Rep1	mm10_ERCC_SIRV	chr9	40801273	40805199	+	9	2102	27474	71626	ENSMUSG00000015656.17	ENSMUST00000015800.15	Hspa8	Hspa8-201	Known	Known	None	0.25	None	None	None	None
m54284U_191213_120042/176294338/ccs	PacBio_Hippocampus_Rep2	mm10_ERCC_SIRV	chr5	31240900	31251559	+	19	2184	13559	35383	ENSMUSG00000029148.15	ENSMUST00000202576.3	Nrbp1	Nrbp1-207	Known	Known	None	0.20000000298023224	None	None	None	None
m54284U_191213_120042/135791614/ccs	PacBio_Hippocampus_Rep2	mm10_ERCC_SIRV	chr7	19699051	19696271	-	4	1109	20196	52686	ENSMUSG00000002985.16	ENSMUST00000174064.8	Apoe	Apoe-206	Known	Known	None	0.15000000596046448	None	None	None	None
m54284U_191107_221739/43584061/ccs	PacBio_Cortex_Rep1	mm10_ERCC_SIRV	chr11	32711931	32746813	+	11	3540	32598	213969	ENSMUSG00000020271.17	ENCODEMT000213969	Fbxw11	ENCODEMT000213969	Known	ISM	Suffix	0.15000000596046448	None	None	None	None
m54284U_191212_053548/55839130/ccs	PacBio_Hippocampus_Rep1	mm10_ERCC_SIRV	chr1	58393150	58407350	+	12	3621	885	2019	ENSMUSG00000051223.14	ENSMUST00000050552.14	Bzw1	Bzw1-201	Known	Known	None	0.15000000596046448	None	None	None	None
m54284U_191213_120042/97847836/ccs	PacBio_Hippocampus_Rep2	mm10_ERCC_SIRV	chr17	25273396	25260513	-	7	2479	46695	121090	ENSMUSG00000015120.15	ENSMUST00000174031.7	Ube2i	Ube2i-213	Known	Known	None	0.05000000074505806	None	None	None	None
m54284U_191212_053548/77267998/ccs	PacBio_Hippocampus_Rep1	mm10_ERCC_SIRV	chr15	57892363	57870540	-	8	2052	43291	111165	ENSMUSG00000022365.6	ENSMUST00000022993.6	Derl1	Derl1-201	Known	Known	None	0.25	None	None	None	None
m54284U_191109_043049/48236750/ccs	PacBio_Cortex_Rep2	mm10_ERCC_SIRV	chrX	57392951	57386401	-	9	1980	52075	213820	ENSMUSG00000031134.16	ENCODEMT000213820	Rbmx	ENCODEMT000213820	Known	ISM	Prefix	0.6000000238418579	None	None	None	None
m54284U_191109_043049/166724929/ccs	PacBio_Cortex_Rep2	mm10_ERCC_SIRV	chr3	75557547	75642353	+	9	2949	8275	21600	ENSMUSG00000027834.15	ENSMUST00000029423.8	Serpini1	Serpini1-201	Known	Known	None	0.30000001192092896	None	None	None	None
m54284U_191109_043049/173934324/ccs	PacBio_Cortex_Rep2	mm10_ERCC_SIRV	chr13	49653358	49669758	+	12	3152	38709	213930	ENSMUSG00000021392.8	ENCODEMT000213930	Nol8	ENCODEMT000213930	Known	ISM	Prefix	0.75	None	None	None	None
m54284U_191213_120042/174325909/ccs	PacBio_Hippocampus_Rep2	mm10_ERCC_SIRV	chr6	48537662	48541793	+	4	1734	17032	44886	ENSMUSG00000039347.7	ENSMUST00000040361.7	Atp6v0e2	Atp6v0e2-201	Known	Known	None	0.20000000298023224	None	None	None	None
m54284U_191213_120042/177211281/ccs	PacBio_Hippocampus_Rep2	mm10_ERCC_SIRV	chr5	31240900	31251558	+	19	2183	13559	35383	ENSMUSG00000029148.15	ENSMUST00000202576.3	Nrbp1	Nrbp1-207	Known	Known	None	0.20000000298023224	None	None	None	None
m54284U_191212_053548/103287560/ccs	PacBio_Hippocampus_Rep1	mm10_ERCC_SIRV	chr15	57892470	57870540	-	8	2159	43291	111165	ENSMUSG00000022365.6	ENSMUST00000022993.6	Derl1	Derl1-201	Known	Known	None	0.25	None	None	None	None
m54284U_191107_221739/116786925/ccs	PacBio_Cortex_Rep1	mm10_ERCC_SIRV	chr19	9982701	9985085	+	4	861	50217	131629	ENSMUSG00000024661.7	ENSMUST00000025563.7	Fth1	Fth1-201	Known	Known	None	0.10000000149011612	None	None	None	None
m54284U_191212_053548/97386735/ccs	PacBio_Hippocampus_Rep1	mm10_ERCC_SIRV	chrX	57392977	57386413	-	9	1998	52075	135990	ENSMUSG00000031134.16	ENSMUST00000114726.7	Rbmx	Rbmx-202	Known	Known	None	0.3499999940395355	None	None	None	None
m54284U_191213_120042/135793097/ccs	PacBio_Hippocampus_Rep2	mm10_ERCC_SIRV	chr7	19699051	19696271	-	4	1109	20196	52686	ENSMUSG00000002985.16	ENSMUST00000174064.8	Apoe	Apoe-206	Known	Known	None	0.15000000596046448	None	None	None	None
m54284U_191212_053548/1377556/ccs	PacBio_Hippocampus_Rep1	mm10_ERCC_SIRV	chr13	49653358	49669756	+	12	3150	38709	213930	ENSMUSG00000021392.8	ENCODEMT000213930	Nol8	ENCODEMT000213930	Known	ISM	Prefix	0.6499999761581421	None	None	None	None
m54284U_191107_221739/25364093/ccs	PacBio_Cortex_Rep1	mm10_ERCC_SIRV	chr9	40801273	40805199	+	9	2104	27474	71626	ENSMUSG00000015656.17	ENSMUST00000015800.15	Hspa8	Hspa8-201	Known	Known	None	0.25	None	None	None	None
m54284U_191212_053548/57870535/ccs	PacBio_Hippocampus_Rep1	mm10_ERCC_SIRV	chr1	58393150	58407350	+	12	3621	885	2019	ENSMUSG00000051223.14	ENSMUST00000050552.14	Bzw1	Bzw1-201	Known	Known	None	0.15000000596046448	None	None	None	None
m54284U_191109_043049/113706697/ccs	PacBio_Cortex_Rep2	mm10_ERCC_SIRV	chr11	32711931	32746820	+	11	3547	32598	213969	ENSMUSG00000020271.17	ENCODEMT000213969	Fbxw11	ENCODEMT000213969	Known	ISM	Suffix	0.10000000149011612	None	None	None	None
m54284U_191109_043049/166921279/ccs	PacBio_Cortex_Rep2	mm10_ERCC_SIRV	chr3	75557547	75642348	+	9	2944	8275	21600	ENSMUSG00000027834.15	ENSMUST00000029423.8	Serpini1	Serpini1-201	Known	Known	None	0.20000000298023224	None	None	None	None
m54284U_191212_053548/17172222/ccs	PacBio_Hippocampus_Rep1	mm10_ERCC_SIRV	chr13	49653348	49667490	+	11	3113	38709	213937	ENSMUSG00000021392.8	ENCODEMT000213937	Nol8	ENCODEMT000213937	Known	ISM	Prefix	0.15000000596046448	None	None	None	None
m54284U_191212_053548/127205451/ccs	PacBio_Hippocampus_Rep1	mm10_ERCC_SIRV	chr15	57892393	57870540	-	8	2082	43291	111165	ENSMUSG00000022365.6	ENSMUST00000022993.6	Derl1	Derl1-201	Known	Known	None	0.25	None	None	None	None
m54284U_191107_221739/4392477/ccs	PacBio_Cortex_Rep1	mm10_ERCC_SIRV	chrX	57392978	57386494	-	9	1914	52075	213820	ENSMUSG00000031134.16	ENCODEMT000213820	Rbmx	ENCODEMT000213820	Known	ISM	Prefix	0.15000000596046448	None	None	None	None
m54284U_191107_221739/46990945/ccs	PacBio_Cortex_Rep1	mm10_ERCC_SIRV	chr5	31240901	31251560	+	18	2160	13559	35384	ENSMUSG00000029148.15	ENSMUST00000031034.11	Nrbp1	Nrbp1-201	Known	Known	None	0.20000000298023224	None	None	None	None
m54284U_191213_120042/175179785/ccs	PacBio_Hippocampus_Rep2	mm10_ERCC_SIRV	chr6	48537662	48541794	+	4	1735	17032	44886	ENSMUSG00000039347.7	ENSMUST00000040361.7	Atp6v0e2	Atp6v0e2-201	Known	Known	None	0.20000000298023224	None	None	None	None
m54284U_191213_120042/98175175/ccs	PacBio_Hippocampus_Rep2	mm10_ERCC_SIRV	chr17	25273395	25260513	-	7	2478	46695	121090	ENSMUSG00000015120.15	ENSMUST00000174031.7	Ube2i	Ube2i-213	Known	Known	None	0.05000000074505806	None	None	None	None
m54284U_191107_221739/25365231/ccs	PacBio_Cortex_Rep1	mm10_ERCC_SIRV	chr9	40801273	40805199	+	9	2104	27474	71626	ENSMUSG00000015656.17	ENSMUST00000015800.15	Hspa8	Hspa8-201	Known	Known	None	0.25	None	None	None	None
m54284U_191212_053548/22282688/ccs	PacBio_Hippocampus_Rep1	mm10_ERCC_SIRV	chr13	49653358	49669757	+	12	3151	38709	213930	ENSMUSG00000021392.8	ENCODEMT000213930	Nol8	ENCODEMT000213930	Known	ISM	Prefix	0.699999988079071	None	None	None	None
m54284U_191107_221739/116984334/ccs	PacBio_Cortex_Rep1	mm10_ERCC_SIRV	chr19	9982701	9985092	+	4	868	50217	131629	ENSMUSG00000024661.7	ENSMUST00000025563.7	Fth1	Fth1-201	Known	Known	None	0.10000000149011612	None	None	None	None
m54284U_191109_043049/4654313/ccs	PacBio_Cortex_Rep2	mm10_ERCC_SIRV	chrX	57393016	57386495	-	9	1951	52075	213820	ENSMUSG00000031134.16	ENCODEMT000213820	Rbmx	ENCODEMT000213820	Known	ISM	Prefix	0.15000000596046448	None	None	None	None
m54284U_191212_053548/68485546/ccs	PacBio_Hippocampus_Rep1	mm10_ERCC_SIRV	chr1	58393150	58406548	+	12	2819	885	2019	ENSMUSG00000051223.14	ENSMUST00000050552.14	Bzw1	Bzw1-201	Known	Known	None	0.30000001192092896	None	None	None	None
m54284U_191213_120042/135858347/ccs	PacBio_Hippocampus_Rep2	mm10_ERCC_SIRV	chr7	19699051	19696271	-	4	1109	20196	52686	ENSMUSG00000002985.16	ENSMUST00000174064.8	Apoe	Apoe-206	Known	Known	None	0.15000000596046448	None	None	None	None
m54284U_191212_053548/144376534/ccs	PacBio_Hippocampus_Rep1	mm10_ERCC_SIRV	chr15	57892393	57870540	-	8	2082	43291	111165	ENSMUSG00000022365.6	ENSMUST00000022993.6	Derl1	Derl1-201	Known	Known	None	0.25	None	None	None	None
m54284U_191213_120042/101122964/ccs	PacBio_Hippocampus_Rep2	mm10_ERCC_SIRV	chr17	25262314	25260513	-	1	1802	62121	211340	ENCODEMG000062121	ENCODEMT000211340	ENCODEMG000062121	ENCODEMT000211340	Antisense	Antisense	None	0.05000000074505806	None	None	None	None
m54284U_191109_043049/167053952/ccs	PacBio_Cortex_Rep2	mm10_ERCC_SIRV	chr3	75557600	75642351	+	9	2939	8275	211979	ENSMUSG00000027834.15	ENCODEMT000211979	Serpini1	ENCODEMT000211979	Known	NNC	None	0.30000001192092896	None	None	None	None
m54284U_191212_053548/146604455/ccs	PacBio_Hippocampus_Rep1	mm10_ERCC_SIRV	chr11	32711980	32746903	+	11	3581	32598	213969	ENSMUSG00000020271.17	ENCODEMT000213969	Fbxw11	ENCODEMT000213969	Known	ISM	Suffix	0.4000000059604645	None	None	None	None
m54284U_191212_053548/142607820/ccs	PacBio_Hippocampus_Rep1	mm10_ERCC_SIRV	chr13	49653358	49669756	+	12	3150	38709	213930	ENSMUSG00000021392.8	ENCODEMT000213930	Nol8	ENCODEMT000213930	Known	ISM	Prefix	0.6499999761581421	None	None	None	None
m54284U_191107_221739/25365257/ccs	PacBio_Cortex_Rep1	mm10_ERCC_SIRV	chr9	40801273	40805199	+	9	2104	27474	71626	ENSMUSG00000015656.17	ENSMUST00000015800.15	Hspa8	Hspa8-201	Known	Known	None	0.25	None	None	None	None
m54284U_191109_043049/78251529/ccs	PacBio_Cortex_Rep2	mm10_ERCC_SIRV	chr5	31240899	31251560	+	17	2065	13559	213829	ENSMUSG00000029148.15	ENCODEMT000213829	Nrbp1	ENCODEMT000213829	Known	NIC	None	0.20000000298023224	None	None	None	None
m54284U_191107_221739/118554824/ccs	PacBio_Cortex_Rep1	mm10_ERCC_SIRV	chr19	9982701	9985092	+	4	868	50217	131629	ENSMUSG00000024661.7	ENSMUST00000025563.7	Fth1	Fth1-201	Known	Known	None	0.10000000149011612	None	None	None	None
m54284U_191212_053548/174458064/ccs	PacBio_Hippocampus_Rep1	mm10_ERCC_SIRV	chr15	57892363	57870540	-	8	2052	43291	111165	ENSMUSG00000022365.6	ENSMUST00000022993.6	Derl1	Derl1-201	Known	Known	None	0.25	None	None	None	None
m54284U_191213_120042/176097682/ccs	PacBio_Hippocampus_Rep2	mm10_ERCC_SIRV	chr6	48537662	48541797	+	4	1738	17032	44886	ENSMUSG00000039347.7	ENSMUST00000040361.7	Atp6v0e2	Atp6v0e2-201	Known	Known	None	0.15000000596046448	None	None	None	None
m54284U_191212_053548/103025095/ccs	PacBio_Hippocampus_Rep1	mm10_ERCC_SIRV	chrX	57386521	57388651	+	1	2131	62318	213971	ENCODEMG000062318	ENCODEMT000213971	ENCODEMG000062318	ENCODEMT000213971	Antisense	Antisense	None	0.949999988079071	None	None	None	None
m54284U_191213_120042/95815622/ccs	PacBio_Hippocampus_Rep2	mm10_ERCC_SIRV	chr13	49653358	49669756	+	12	3150	38709	213930	ENSMUSG00000021392.8	ENCODEMT000213930	Nol8	ENCODEMT000213930	Known	ISM	Prefix	0.6499999761581421	None	None	None	None
m54284U_191212_053548/69077053/ccs	PacBio_Hippocampus_Rep1	mm10_ERCC_SIRV	chr1	58393150	58407352	+	12	3623	885	2019	ENSMUSG00000051223.14	ENSMUST00000050552.14	Bzw1	Bzw1-201	Known	Known	None	0.10000000149011612	None	None	None	None
m54284U_191213_120042/135922055/ccs	PacBio_Hippocampus_Rep2	mm10_ERCC_SIRV	chr7	19699051	19696271	-	4	1109	20196	52686	ENSMUSG00000002985.16	ENSMUST00000174064.8	Apoe	Apoe-206	Known	Known	None	0.15000000596046448	None	None	None	None
m54284U_191213_120042/28180664/ccs	PacBio_Hippocampus_Rep2	mm10_ERCC_SIRV	chr15	57892322	57870540	-	8	2011	43291	111165	ENSMUSG00000022365.6	ENSMUST00000022993.6	Derl1	Derl1-201	Known	Known	None	0.25	None	None	None	None
m54284U_191107_221739/25428441/ccs	PacBio_Cortex_Rep1	mm10_ERCC_SIRV	chr9	40801273	40805199	+	9	2104	27474	71626	ENSMUSG00000015656.17	ENSMUST00000015800.15	Hspa8	Hspa8-201	Known	Known	None	0.25	None	None	None	None
m54284U_191213_120042/74252946/ccs	PacBio_Hippocampus_Rep2	mm10_ERCC_SIRV	chr11	32711988	32746765	+	11	3435	32598	213969	ENSMUSG00000020271.17	ENCODEMT000213969	Fbxw11	ENCODEMT000213969	Known	ISM	Suffix	0.44999998807907104	None	None	None	None
m54284U_191212_053548/107415455/ccs	PacBio_Hippocampus_Rep1	mm10_ERCC_SIRV	chr5	31240901	31251558	+	18	2158	13559	35384	ENSMUSG00000029148.15	ENSMUST00000031034.11	Nrbp1	Nrbp1-201	Known	Known	None	0.20000000298023224	None	None	None	None
m54284U_191109_043049/167116878/ccs	PacBio_Cortex_Rep2	mm10_ERCC_SIRV	chr3	75557547	75642350	+	9	2946	8275	21600	ENSMUSG00000027834.15	ENSMUST00000029423.8	Serpini1	Serpini1-201	Known	Known	None	0.20000000298023224	None	None	None	None
m54284U_191107_221739/121110761/ccs	PacBio_Cortex_Rep1	mm10_ERCC_SIRV	chr19	9982701	9985092	+	4	868	50217	131629	ENSMUSG00000024661.7	ENSMUST00000025563.7	Fth1	Fth1-201	Known	Known	None	0.10000000149011612	None	None	None	None
m54284U_191213_120042/102042304/ccs	PacBio_Hippocampus_Rep2	mm10_ERCC_SIRV	chr17	25273401	25260513	-	7	2484	46695	121090	ENSMUSG00000015120.15	ENSMUST00000174031.7	Ube2i	Ube2i-213	Known	Known	None	0.05000000074505806	None	None	None	None
m54284U_191213_120042/162203736/ccs	PacBio_Hippocampus_Rep2	mm10_ERCC_SIRV	chr13	49653358	49669757	+	12	3151	38709	213930	ENSMUSG00000021392.8	ENCODEMT000213930	Nol8	ENCODEMT000213930	Known	ISM	Prefix	0.699999988079071	None	None	None	None
m54284U_191213_120042/45090549/ccs	PacBio_Hippocampus_Rep2	mm10_ERCC_SIRV	chr15	57892454	57870540	-	8	2143	43291	111165	ENSMUSG00000022365.6	ENSMUST00000022993.6	Derl1	Derl1-201	Known	Known	None	0.25	None	None	None	None
m54284U_191213_120042/177080076/ccs	PacBio_Hippocampus_Rep2	mm10_ERCC_SIRV	chr6	48537662	48545368	+	4	5309	17032	44886	ENSMUSG00000039347.7	ENSMUST00000040361.7	Atp6v0e2	Atp6v0e2-201	Known	Known	None	0.4000000059604645	None	None	None	None
m54284U_191212_053548/69140886/ccs	PacBio_Hippocampus_Rep1	mm10_ERCC_SIRV	chr1	58393150	58407350	+	12	3621	885	2019	ENSMUSG00000051223.14	ENSMUST00000050552.14	Bzw1	Bzw1-201	Known	Known	None	0.15000000596046448	None	None	None	None
m54284U_191107_221739/25429743/ccs	PacBio_Cortex_Rep1	mm10_ERCC_SIRV	chr9	40801273	40805197	+	9	2102	27474	71626	ENSMUSG00000015656.17	ENSMUST00000015800.15	Hspa8	Hspa8-201	Known	Known	None	0.20000000298023224	None	None	None	None
m54284U_191212_053548/83495503/ccs	PacBio_Hippocampus_Rep1	mm10_ERCC_SIRV	chr11	32713060	32715017	+	1	1958	32598	213972	ENSMUSG00000020271.17	ENCODEMT000213972	Fbxw11	ENCODEMT000213972	Known	Genomic	None	1.0	None	None	None	None
m54284U_191213_120042/138611340/ccs	PacBio_Hippocampus_Rep2	mm10_ERCC_SIRV	chrX	57392978	57386556	-	9	1852	52075	213820	ENSMUSG00000031134.16	ENCODEMT000213820	Rbmx	ENCODEMT000213820	Known	ISM	Prefix	0.20000000298023224	None	None	None	None
m54284U_191213_120042/135923987/ccs	PacBio_Hippocampus_Rep2	mm10_ERCC_SIRV	chr7	19699052	19696271	-	3	1485	20196	52695	ENSMUSG00000002985.16	ENSMUST00000174710.1	Apoe	Apoe-210	Known	Known	None	0.15000000596046448	None	None	None	None
m54284U_191213_120042/47645466/ccs	PacBio_Hippocampus_Rep2	mm10_ERCC_SIRV	chr15	57892372	57870540	-	8	2061	43291	111165	ENSMUSG00000022365.6	ENSMUST00000022993.6	Derl1	Derl1-201	Known	Known	None	0.25	None	None	None	None
m54284U_191212_053548/50791392/ccs	PacBio_Hippocampus_Rep1	mm10_ERCC_SIRV	chr13	49653359	49669756	+	12	3149	38709	213930	ENSMUSG00000021392.8	ENCODEMT000213930	Nol8	ENCODEMT000213930	Known	ISM	Prefix	0.6499999761581421	None	None	None	None
m54284U_191107_221739/121767215/ccs	PacBio_Cortex_Rep1	mm10_ERCC_SIRV	chr19	9982701	9985092	+	4	868	50217	131629	ENSMUSG00000024661.7	ENSMUST00000025563.7	Fth1	Fth1-201	Known	Known	None	0.10000000149011612	None	None	None	None
m54284U_191213_120042/68945858/ccs	PacBio_Hippocampus_Rep2	mm10_ERCC_SIRV	chr5	31240901	31251559	+	19	2183	13559	35383	ENSMUSG00000029148.15	ENSMUST00000202576.3	Nrbp1	Nrbp1-207	Known	Known	None	0.20000000298023224	None	None	None	None
m54284U_191109_043049/167184013/ccs	PacBio_Cortex_Rep2	mm10_ERCC_SIRV	chr3	75557547	75642351	+	9	2947	8275	21600	ENSMUSG00000027834.15	ENSMUST00000029423.8	Serpini1	Serpini1-201	Known	Known	None	0.20000000298023224	None	None	None	None
m54284U_191107_221739/25494983/ccs	PacBio_Cortex_Rep1	mm10_ERCC_SIRV	chr9	40801273	40805199	+	9	2104	27474	71626	ENSMUSG00000015656.17	ENSMUST00000015800.15	Hspa8	Hspa8-201	Known	Known	None	0.25	None	None	None	None
m54284U_191107_221739/154535536/ccs	PacBio_Cortex_Rep1	mm10_ERCC_SIRV	chrX	57392979	57386557	-	9	1852	52075	213820	ENSMUSG00000031134.16	ENCODEMT000213820	Rbmx	ENCODEMT000213820	Known	ISM	Prefix	0.20000000298023224	None	None	None	None
m54284U_191213_120042/44632882/ccs	PacBio_Hippocampus_Rep2	mm10_ERCC_SIRV	chr13	49653359	49669758	+	12	3151	38709	213930	ENSMUSG00000021392.8	ENCODEMT000213930	Nol8	ENCODEMT000213930	Known	ISM	Prefix	0.75	None	None	None	None
m54284U_191213_120042/172556373/ccs	PacBio_Hippocampus_Rep2	mm10_ERCC_SIRV	chr15	57892362	57870540	-	8	2051	43291	111165	ENSMUSG00000022365.6	ENSMUST00000022993.6	Derl1	Derl1-201	Known	Known	None	0.25	None	None	None	None
m54284U_191213_120042/80675023/ccs	PacBio_Hippocampus_Rep2	mm10_ERCC_SIRV	chr11	32712950	32715010	+	1	1950	32598	213972	ENSMUSG00000020271.17	ENCODEMT000213972	Fbxw11	ENCODEMT000213972	Known	Genomic	None	0.800000011920929	None	None	None	None
m54284U_191213_120042/177274973/ccs	PacBio_Hippocampus_Rep2	mm10_ERCC_SIRV	chr6	48537662	48541779	+	4	1720	17032	44886	ENSMUSG00000039347.7	ENSMUST00000040361.7	Atp6v0e2	Atp6v0e2-201	Known	Known	None	0.30000001192092896	None	None	None	None
m54284U_191109_043049/137561050/ccs	PacBio_Cortex_Rep2	mm10_ERCC_SIRV	chrX	57392977	57386557	-	9	1854	52075	135990	ENSMUSG00000031134.16	ENSMUST00000114726.7	Rbmx	Rbmx-202	Known	Known	None	0.20000000298023224	None	None	None	None
m54284U_191213_120042/102632258/ccs	PacBio_Hippocampus_Rep2	mm10_ERCC_SIRV	chr17	25273411	25260513	-	7	2494	46695	121090	ENSMUSG00000015120.15	ENSMUST00000174031.7	Ube2i	Ube2i-213	Known	Known	None	0.05000000074505806	None	None	None	None
m54284U_191213_120042/115278751/ccs	PacBio_Hippocampus_Rep2	mm10_ERCC_SIRV	chr11	32712950	32715013	+	1	1953	32598	213972	ENSMUSG00000020271.17	ENCODEMT000213972	Fbxw11	ENCODEMT000213972	Known	Genomic	None	0.949999988079071	None	None	None	None
m54284U_191107_221739/134808948/ccs	PacBio_Cortex_Rep1	mm10_ERCC_SIRV	chr13	49653360	49669758	+	12	3150	38709	213930	ENSMUSG00000021392.8	ENCODEMT000213930	Nol8	ENCODEMT000213930	Known	ISM	Prefix	0.75	None	None	None	None
m54284U_191107_221739/71502656/ccs	PacBio_Cortex_Rep1	mm10_ERCC_SIRV	chr15	57892454	57870541	-	8	2142	43291	111165	ENSMUSG00000022365.6	ENSMUST00000022993.6	Derl1	Derl1-201	Known	Known	None	0.25	None	None	None	None
m54284U_191213_120042/135924379/ccs	PacBio_Hippocampus_Rep2	mm10_ERCC_SIRV	chr7	19699051	19696271	-	4	1109	20196	52686	ENSMUSG00000002985.16	ENSMUST00000174064.8	Apoe	Apoe-206	Known	Known	None	0.15000000596046448	None	None	None	None
m54284U_191107_221739/148309182/ccs	PacBio_Cortex_Rep1	mm10_ERCC_SIRV	chr5	31240902	31251560	+	19	2183	13559	35383	ENSMUSG00000029148.15	ENSMUST00000202576.3	Nrbp1	Nrbp1-207	Known	Known	None	0.20000000298023224	None	None	None	None
m54284U_191212_053548/70846833/ccs	PacBio_Hippocampus_Rep1	mm10_ERCC_SIRV	chr1	58393150	58396839	+	2	2705	885	213973	ENSMUSG00000051223.14	ENCODEMT000213973	Bzw1	ENCODEMT000213973	Known	ISM	Prefix	0.800000011920929	None	None	None	None
m54284U_191107_221739/25495157/ccs	PacBio_Cortex_Rep1	mm10_ERCC_SIRV	chr9	40801273	40805199	+	9	2104	27474	71626	ENSMUSG00000015656.17	ENSMUST00000015800.15	Hspa8	Hspa8-201	Known	Known	None	0.25	None	None	None	None
m54284U_191107_221739/122618907/ccs	PacBio_Cortex_Rep1	mm10_ERCC_SIRV	chr19	9982701	9985092	+	4	868	50217	131629	ENSMUSG00000024661.7	ENSMUST00000025563.7	Fth1	Fth1-201	Known	Known	None	0.10000000149011612	None	None	None	None
m54284U_191213_120042/60361193/ccs	PacBio_Hippocampus_Rep2	mm10_ERCC_SIRV	chrX	57392978	57386558	-	9	1850	52075	213820	ENSMUSG00000031134.16	ENCODEMT000213820	Rbmx	ENCODEMT000213820	Known	ISM	Prefix	0.20000000298023224	None	None	None	None
m54284U_191109_043049/167512239/ccs	PacBio_Cortex_Rep2	mm10_ERCC_SIRV	chr3	75557547	75642353	+	9	2949	8275	21600	ENSMUSG00000027834.15	ENSMUST00000029423.8	Serpini1	Serpini1-201	Known	Known	None	0.30000001192092896	None	None	None	None
m54284U_191109_043049/57607194/ccs	PacBio_Cortex_Rep2	mm10_ERCC_SIRV	chr13	49653360	49669758	+	12	3150	38709	213930	ENSMUSG00000021392.8	ENCODEMT000213930	Nol8	ENCODEMT000213930	Known	ISM	Prefix	0.75	None	None	None	None
m54284U_191213_120042/178062543/ccs	PacBio_Hippocampus_Rep2	mm10_ERCC_SIRV	chr6	48537662	48541779	+	4	1720	17032	44886	ENSMUSG00000039347.7	ENSMUST00000040361.7	Atp6v0e2	Atp6v0e2-201	Known	Known	None	0.30000001192092896	None	None	None	None
m54284U_191107_221739/121897488/ccs	PacBio_Cortex_Rep1	mm10_ERCC_SIRV	chr15	57892451	57870541	-	8	2139	43291	111165	ENSMUSG00000022365.6	ENSMUST00000022993.6	Derl1	Derl1-201	Known	Known	None	0.25	None	None	None	None
m54284U_191109_043049/59902538/ccs	PacBio_Cortex_Rep2	mm10_ERCC_SIRV	chrX	57392979	57386564	-	9	1845	52075	213820	ENSMUSG00000031134.16	ENCODEMT000213820	Rbmx	ENCODEMT000213820	Known	ISM	Prefix	0.25	None	None	None	None
m54284U_191107_221739/25690329/ccs	PacBio_Cortex_Rep1	mm10_ERCC_SIRV	chr9	40801273	40805196	+	9	2101	27474	71626	ENSMUSG00000015656.17	ENSMUST00000015800.15	Hspa8	Hspa8-201	Known	Known	None	0.25	None	None	None	None
m54284U_191109_043049/109118158/ccs	PacBio_Cortex_Rep2	mm10_ERCC_SIRV	chr11	32715899	32717538	+	1	1640	32598	213974	ENSMUSG00000020271.17	ENCODEMT000213974	Fbxw11	ENCODEMT000213974	Known	Genomic	None	0.5	None	None	None	None
m54284U_191212_053548/31458683/ccs	PacBio_Hippocampus_Rep1	mm10_ERCC_SIRV	chr13	49653360	49669758	+	12	3150	38709	213930	ENSMUSG00000021392.8	ENCODEMT000213930	Nol8	ENCODEMT000213930	Known	ISM	Prefix	0.75	None	None	None	None
m54284U_191213_120042/102695754/ccs	PacBio_Hippocampus_Rep2	mm10_ERCC_SIRV	chr17	25273393	25260646	-	6	5792	46695	211584	ENSMUSG00000015120.15	ENCODEMT000211584	Ube2i	ENCODEMT000211584	Known	NIC	None	0.05000000074505806	None	None	None	None
m54284U_191213_120042/135987387/ccs	PacBio_Hippocampus_Rep2	mm10_ERCC_SIRV	chr7	19699051	19696271	-	4	1109	20196	52686	ENSMUSG00000002985.16	ENSMUST00000174064.8	Apoe	Apoe-206	Known	Known	None	0.15000000596046448	None	None	None	None
m54284U_191109_043049/13566458/ccs	PacBio_Cortex_Rep2	mm10_ERCC_SIRV	chr5	31240899	31251453	+	18	1890	13559	213773	ENSMUSG00000029148.15	ENCODEMT000213773	Nrbp1	ENCODEMT000213773	Known	ISM	Suffix	0.10000000149011612	None	None	None	None
m54284U_191109_043049/159647371/ccs	PacBio_Cortex_Rep2	mm10_ERCC_SIRV	chr15	57892442	57870541	-	8	2130	43291	111165	ENSMUSG00000022365.6	ENSMUST00000022993.6	Derl1	Derl1-201	Known	Known	None	0.25	None	None	None	None
m54284U_191107_221739/123537766/ccs	PacBio_Cortex_Rep1	mm10_ERCC_SIRV	chr19	9982701	9985092	+	4	868	50217	131629	ENSMUSG00000024661.7	ENSMUST00000025563.7	Fth1	Fth1-201	Known	Known	None	0.10000000149011612	None	None	None	None
m54284U_191109_043049/167577862/ccs	PacBio_Cortex_Rep2	mm10_ERCC_SIRV	chr3	75557547	75642350	+	9	2946	8275	21600	ENSMUSG00000027834.15	ENSMUST00000029423.8	Serpini1	Serpini1-201	Known	Known	None	0.20000000298023224	None	None	None	None
m54284U_191107_221739/25691379/ccs	PacBio_Cortex_Rep1	mm10_ERCC_SIRV	chr9	40801273	40805197	+	9	2102	27474	71626	ENSMUSG00000015656.17	ENSMUST00000015800.15	Hspa8	Hspa8-201	Known	Known	None	0.20000000298023224	None	None	None	None
m54284U_191213_120042/178324082/ccs	PacBio_Hippocampus_Rep2	mm10_ERCC_SIRV	chr6	48537662	48541779	+	4	1720	17032	44886	ENSMUSG00000039347.7	ENSMUST00000040361.7	Atp6v0e2	Atp6v0e2-201	Known	Known	None	0.30000001192092896	None	None	None	None
m54284U_191212_053548/67305799/ccs	PacBio_Hippocampus_Rep1	mm10_ERCC_SIRV	chr13	49653360	49669758	+	12	3150	38709	213930	ENSMUSG00000021392.8	ENCODEMT000213930	Nol8	ENCODEMT000213930	Known	ISM	Prefix	0.75	None	None	None	None
m54284U_191213_120042/147391204/ccs	PacBio_Hippocampus_Rep2	mm10_ERCC_SIRV	chrX	57392979	57386564	-	9	1845	52075	213820	ENSMUSG00000031134.16	ENCODEMT000213820	Rbmx	ENCODEMT000213820	Known	ISM	Prefix	0.25	None	None	None	None
m54284U_191212_053548/72681127/ccs	PacBio_Hippocampus_Rep1	mm10_ERCC_SIRV	chr1	58393150	58407353	+	12	3624	885	2019	ENSMUSG00000051223.14	ENSMUST00000050552.14	Bzw1	Bzw1-201	Known	Known	None	0.10000000149011612	None	None	None	None
m54284U_191212_053548/143197599/ccs	PacBio_Hippocampus_Rep1	mm10_ERCC_SIRV	chr13	49653365	49678975	+	17	4312	38709	100590	ENSMUSG00000021392.8	ENSMUST00000222197.1	Nol8	Nol8-205	Known	Known	None	0.25	None	None	None	None
m54284U_191213_120042/135988961/ccs	PacBio_Hippocampus_Rep2	mm10_ERCC_SIRV	chr7	19699051	19696271	-	4	1109	20196	52686	ENSMUSG00000002985.16	ENSMUST00000174064.8	Apoe	Apoe-206	Known	Known	None	0.15000000596046448	None	None	None	None
m54284U_191107_221739/25692001/ccs	PacBio_Cortex_Rep1	mm10_ERCC_SIRV	chr9	40801273	40805199	+	9	2104	27474	71626	ENSMUSG00000015656.17	ENSMUST00000015800.15	Hspa8	Hspa8-201	Known	Known	None	0.25	None	None	None	None
m54284U_191109_043049/30212535/ccs	PacBio_Cortex_Rep2	mm10_ERCC_SIRV	chr5	31240902	31251559	+	18	2158	13559	35384	ENSMUSG00000029148.15	ENSMUST00000031034.11	Nrbp1	Nrbp1-201	Known	Known	None	0.20000000298023224	None	None	None	None
m54284U_191107_221739/19727560/ccs	PacBio_Cortex_Rep1	mm10_ERCC_SIRV	chr11	32722892	32718017	-	2	3480	62319	213975	ENCODEMG000062319	ENCODEMT000213975	ENCODEMG000062319	ENCODEMT000213975	Antisense	Antisense	None	0.30000001192092896	None	None	None	None
m54284U_191212_053548/23463410/ccs	PacBio_Hippocampus_Rep1	mm10_ERCC_SIRV	chr15	57892320	57870541	-	8	2008	43291	111165	ENSMUSG00000022365.6	ENSMUST00000022993.6	Derl1	Derl1-201	Known	Known	None	0.25	None	None	None	None
m54284U_191213_120042/153946912/ccs	PacBio_Hippocampus_Rep2	mm10_ERCC_SIRV	chrX	57387764	57386755	-	1	1010	52075	213976	ENSMUSG00000031134.16	ENCODEMT000213976	Rbmx	ENCODEMT000213976	Known	Genomic	None	0.44999998807907104	None	None	None	None
m54284U_191107_221739/125109454/ccs	PacBio_Cortex_Rep1	mm10_ERCC_SIRV	chr19	9982701	9985092	+	4	868	50217	131629	ENSMUSG00000024661.7	ENSMUST00000025563.7	Fth1	Fth1-201	Known	Known	None	0.10000000149011612	None	None	None	None
m54284U_191213_120042/12716241/ccs	PacBio_Hippocampus_Rep2	mm10_ERCC_SIRV	chr13	49653360	49669757	+	12	3149	38709	213930	ENSMUSG00000021392.8	ENCODEMT000213930	Nol8	ENCODEMT000213930	Known	ISM	Prefix	0.699999988079071	None	None	None	None
m54284U_191213_120042/102695765/ccs	PacBio_Hippocampus_Rep2	mm10_ERCC_SIRV	chr17	25273394	25260513	-	7	2477	46695	121090	ENSMUSG00000015120.15	ENSMUST00000174031.7	Ube2i	Ube2i-213	Known	Known	None	0.05000000074505806	None	None	None	None
m54284U_191107_221739/25692268/ccs	PacBio_Cortex_Rep1	mm10_ERCC_SIRV	chr9	40801273	40805198	+	9	2103	27474	71626	ENSMUSG00000015656.17	ENSMUST00000015800.15	Hspa8	Hspa8-201	Known	Known	None	0.25	None	None	None	None
m54284U_191109_043049/82249407/ccs	PacBio_Cortex_Rep2	mm10_ERCC_SIRV	chr5	31240902	31251559	+	19	2174	13559	213977	ENSMUSG00000029148.15	ENCODEMT000213977	Nrbp1	ENCODEMT000213977	Known	NNC	None	0.20000000298023224	None	None	None	None
m54284U_191213_120042/178915416/ccs	PacBio_Hippocampus_Rep2	mm10_ERCC_SIRV	chr6	48537662	48541779	+	4	1720	17032	44886	ENSMUSG00000039347.7	ENSMUST00000040361.7	Atp6v0e2	Atp6v0e2-201	Known	Known	None	0.30000001192092896	None	None	None	None
m54284U_191109_043049/167840485/ccs	PacBio_Cortex_Rep2	mm10_ERCC_SIRV	chr3	75557547	75642353	+	9	2949	8275	21600	ENSMUSG00000027834.15	ENSMUST00000029423.8	Serpini1	Serpini1-201	Known	Known	None	0.30000001192092896	None	None	None	None
m54284U_191212_053548/74255070/ccs	PacBio_Hippocampus_Rep1	mm10_ERCC_SIRV	chr1	58393150	58406548	+	12	2819	885	2019	ENSMUSG00000051223.14	ENSMUST00000050552.14	Bzw1	Bzw1-201	Known	Known	None	0.30000001192092896	None	None	None	None
m54284U_191213_120042/46858854/ccs	PacBio_Hippocampus_Rep2	mm10_ERCC_SIRV	chr15	57892400	57870541	-	8	2088	43291	111165	ENSMUSG00000022365.6	ENSMUST00000022993.6	Derl1	Derl1-201	Known	Known	None	0.25	None	None	None	None
m54284U_191213_120042/22022058/ccs	PacBio_Hippocampus_Rep2	mm10_ERCC_SIRV	chr13	49653360	49669757	+	12	3149	38709	213930	ENSMUSG00000021392.8	ENCODEMT000213930	Nol8	ENCODEMT000213930	Known	ISM	Prefix	0.699999988079071	None	None	None	None
m54284U_191213_120042/136054859/ccs	PacBio_Hippocampus_Rep2	mm10_ERCC_SIRV	chr7	19699051	19696271	-	4	1109	20196	52686	ENSMUSG00000002985.16	ENSMUST00000174064.8	Apoe	Apoe-206	Known	Known	None	0.15000000596046448	None	None	None	None
m54284U_191107_221739/25755973/ccs	PacBio_Cortex_Rep1	mm10_ERCC_SIRV	chr9	40801273	40805196	+	9	2101	27474	71626	ENSMUSG00000015656.17	ENSMUST00000015800.15	Hspa8	Hspa8-201	Known	Known	None	0.25	None	None	None	None
m54284U_191107_221739/126618276/ccs	PacBio_Cortex_Rep1	mm10_ERCC_SIRV	chr19	9982701	9985092	+	4	868	50217	131629	ENSMUSG00000024661.7	ENSMUST00000025563.7	Fth1	Fth1-201	Known	Known	None	0.10000000149011612	None	None	None	None
m54284U_191213_120042/62915353/ccs	PacBio_Hippocampus_Rep2	mm10_ERCC_SIRV	chr15	57892393	57870541	-	8	2081	43291	111165	ENSMUSG00000022365.6	ENSMUST00000022993.6	Derl1	Derl1-201	Known	Known	None	0.25	None	None	None	None
m54284U_191109_043049/125044761/ccs	PacBio_Cortex_Rep2	mm10_ERCC_SIRV	chr13	49653366	49658026	+	1	4661	38709	213978	ENSMUSG00000021392.8	ENCODEMT000213978	Nol8	ENCODEMT000213978	Known	Genomic	None	0.550000011920929	None	None	None	None
m54284U_191212_053548/74646831/ccs	PacBio_Hippocampus_Rep1	mm10_ERCC_SIRV	chr1	58393150	58407353	+	12	3624	885	2019	ENSMUSG00000051223.14	ENSMUST00000050552.14	Bzw1	Bzw1-201	Known	Known	None	0.10000000149011612	None	None	None	None
m54284U_191213_120042/103284785/ccs	PacBio_Hippocampus_Rep2	mm10_ERCC_SIRV	chr17	25273426	25260513	-	7	2509	46695	121090	ENSMUSG00000015120.15	ENSMUST00000174031.7	Ube2i	Ube2i-213	Known	Known	None	0.05000000074505806	None	None	None	None
m54284U_191109_043049/167904366/ccs	PacBio_Cortex_Rep2	mm10_ERCC_SIRV	chr3	75557547	75642405	+	9	3001	8275	21600	ENSMUSG00000027834.15	ENSMUST00000029423.8	Serpini1	Serpini1-201	Known	Known	None	0.30000001192092896	None	None	None	None
m54284U_191213_120042/179373061/ccs	PacBio_Hippocampus_Rep2	mm10_ERCC_SIRV	chr6	48537662	48541779	+	4	1720	17032	44886	ENSMUSG00000039347.7	ENSMUST00000040361.7	Atp6v0e2	Atp6v0e2-201	Known	Known	None	0.30000001192092896	None	None	None	None
m54284U_191107_221739/25756148/ccs	PacBio_Cortex_Rep1	mm10_ERCC_SIRV	chr9	40801273	40805196	+	9	2101	27474	71626	ENSMUSG00000015656.17	ENSMUST00000015800.15	Hspa8	Hspa8-201	Known	Known	None	0.25	None	None	None	None
m54284U_191107_221739/80020451/ccs	PacBio_Cortex_Rep1	mm10_ERCC_SIRV	chr15	57892388	57870542	-	8	2075	43291	111165	ENSMUSG00000022365.6	ENSMUST00000022993.6	Derl1	Derl1-201	Known	Known	None	0.30000001192092896	None	None	None	None
m54284U_191109_043049/117572379/ccs	PacBio_Cortex_Rep2	mm10_ERCC_SIRV	chrX	57392982	57386806	-	9	1614	52075	213820	ENSMUSG00000031134.16	ENCODEMT000213820	Rbmx	ENCODEMT000213820	Known	ISM	Prefix	0.20000000298023224	None	None	None	None
m54284U_191213_120042/136118797/ccs	PacBio_Hippocampus_Rep2	mm10_ERCC_SIRV	chr7	19699051	19696271	-	4	1109	20196	52686	ENSMUSG00000002985.16	ENSMUST00000174064.8	Apoe	Apoe-206	Known	Known	None	0.15000000596046448	None	None	None	None
m54284U_191212_053548/41026664/ccs	PacBio_Hippocampus_Rep1	mm10_ERCC_SIRV	chr5	31240902	31251560	+	18	2159	13559	35384	ENSMUSG00000029148.15	ENSMUST00000031034.11	Nrbp1	Nrbp1-201	Known	Known	None	0.20000000298023224	None	None	None	None
m54284U_191107_221739/127338727/ccs	PacBio_Cortex_Rep1	mm10_ERCC_SIRV	chr19	9982701	9985092	+	4	868	50217	131629	ENSMUSG00000024661.7	ENSMUST00000025563.7	Fth1	Fth1-201	Known	Known	None	0.10000000149011612	None	None	None	None
m54284U_191107_221739/67436930/ccs	PacBio_Cortex_Rep1	mm10_ERCC_SIRV	chr13	49653356	49669755	+	12	3142	38709	213934	ENSMUSG00000021392.8	ENCODEMT000213934	Nol8	ENCODEMT000213934	Known	ISM	Prefix	0.6499999761581421	None	None	None	None
m54284U_191107_221739/25757397/ccs	PacBio_Cortex_Rep1	mm10_ERCC_SIRV	chr9	40801273	40805199	+	9	2104	27474	71626	ENSMUSG00000015656.17	ENSMUST00000015800.15	Hspa8	Hspa8-201	Known	Known	None	0.25	None	None	None	None
m54284U_191212_053548/76876322/ccs	PacBio_Hippocampus_Rep1	mm10_ERCC_SIRV	chr1	58393150	58405480	+	12	1751	885	2019	ENSMUSG00000051223.14	ENSMUST00000050552.14	Bzw1	Bzw1-201	Known	Known	None	0.4000000059604645	None	None	None	None
m54284U_191109_043049/168232692/ccs	PacBio_Cortex_Rep2	mm10_ERCC_SIRV	chr3	75557547	75642406	+	9	3002	8275	21600	ENSMUSG00000027834.15	ENSMUST00000029423.8	Serpini1	Serpini1-201	Known	Known	None	0.30000001192092896	None	None	None	None
m54284U_191212_053548/33360718/ccs	PacBio_Hippocampus_Rep1	mm10_ERCC_SIRV	chrX	57392977	57386845	-	9	1566	52075	135990	ENSMUSG00000031134.16	ENSMUST00000114726.7	Rbmx	Rbmx-202	Known	Known	None	0.15000000596046448	None	None	None	None
m54284U_191212_053548/152633471/ccs	PacBio_Hippocampus_Rep1	mm10_ERCC_SIRV	chr15	57892319	57870542	-	8	2006	43291	111165	ENSMUSG00000022365.6	ENSMUST00000022993.6	Derl1	Derl1-201	Known	Known	None	0.30000001192092896	None	None	None	None
m54284U_191109_043049/82968780/ccs	PacBio_Cortex_Rep2	mm10_ERCC_SIRV	chr13	49653354	49663093	+	7	2955	38709	213936	ENSMUSG00000021392.8	ENCODEMT000213936	Nol8	ENCODEMT000213936	Known	ISM	Prefix	0.8999999761581421	None	None	None	None
m54284U_191212_053548/54004138/ccs	PacBio_Hippocampus_Rep1	mm10_ERCC_SIRV	chr5	31240900	31251565	+	17	2076	13559	213829	ENSMUSG00000029148.15	ENCODEMT000213829	Nrbp1	ENCODEMT000213829	Known	NIC	None	0.05000000074505806	None	None	None	None
m54284U_191213_120042/136120841/ccs	PacBio_Hippocampus_Rep2	mm10_ERCC_SIRV	chr7	19699051	19696271	-	4	1109	20196	52686	ENSMUSG00000002985.16	ENSMUST00000174064.8	Apoe	Apoe-206	Known	Known	None	0.15000000596046448	None	None	None	None
m54284U_191109_043049/136446886/ccs	PacBio_Cortex_Rep2	mm10_ERCC_SIRV	chr11	32720399	32746794	+	10	3618	32598	213979	ENSMUSG00000020271.17	ENCODEMT000213979	Fbxw11	ENCODEMT000213979	Known	ISM	Suffix	0.25	None	None	None	None
m54284U_191107_221739/25757399/ccs	PacBio_Cortex_Rep1	mm10_ERCC_SIRV	chr9	40801273	40805196	+	9	2101	27474	71626	ENSMUSG00000015656.17	ENSMUST00000015800.15	Hspa8	Hspa8-201	Known	Known	None	0.25	None	None	None	None
m54284U_191213_120042/179700690/ccs	PacBio_Hippocampus_Rep2	mm10_ERCC_SIRV	chr6	48537662	48541794	+	4	1735	17032	44886	ENSMUSG00000039347.7	ENSMUST00000040361.7	Atp6v0e2	Atp6v0e2-201	Known	Known	None	0.20000000298023224	None	None	None	None
m54284U_191212_053548/30541873/ccs	PacBio_Hippocampus_Rep1	mm10_ERCC_SIRV	chrX	57392940	57386851	-	9	1519	52075	213820	ENSMUSG00000031134.16	ENCODEMT000213820	Rbmx	ENCODEMT000213820	Known	ISM	Prefix	0.15000000596046448	None	None	None	None
m54284U_191107_221739/118426051/ccs	PacBio_Cortex_Rep1	mm10_ERCC_SIRV	chr15	57892363	57870543	-	8	2049	43291	111165	ENSMUSG00000022365.6	ENSMUST00000022993.6	Derl1	Derl1-201	Known	Known	None	0.30000001192092896	None	None	None	None
m54284U_191212_053548/77073234/ccs	PacBio_Hippocampus_Rep1	mm10_ERCC_SIRV	chr1	58393150	58406550	+	12	2821	885	2019	ENSMUSG00000051223.14	ENSMUST00000050552.14	Bzw1	Bzw1-201	Known	Known	None	0.25	None	None	None	None
m54284U_191212_053548/71764604/ccs	PacBio_Hippocampus_Rep1	mm10_ERCC_SIRV	chr13	49653352	49667393	+	11	3005	38709	213937	ENSMUSG00000021392.8	ENCODEMT000213937	Nol8	ENCODEMT000213937	Known	ISM	Prefix	0.6499999761581421	None	None	None	None
m54284U_191107_221739/129239455/ccs	PacBio_Cortex_Rep1	mm10_ERCC_SIRV	chr19	9982701	9985092	+	4	868	50217	131629	ENSMUSG00000024661.7	ENSMUST00000025563.7	Fth1	Fth1-201	Known	Known	None	0.10000000149011612	None	None	None	None
m54284U_191213_120042/103416196/ccs	PacBio_Hippocampus_Rep2	mm10_ERCC_SIRV	chr17	25273401	25260513	-	7	2484	46695	121090	ENSMUSG00000015120.15	ENSMUST00000174031.7	Ube2i	Ube2i-213	Known	Known	None	0.05000000074505806	None	None	None	None
m54284U_191109_043049/168299249/ccs	PacBio_Cortex_Rep2	mm10_ERCC_SIRV	chr3	75557547	75642345	+	9	2941	8275	21600	ENSMUSG00000027834.15	ENSMUST00000029423.8	Serpini1	Serpini1-201	Known	Known	None	0.30000001192092896	None	None	None	None
m54284U_191212_053548/108856580/ccs	PacBio_Hippocampus_Rep1	mm10_ERCC_SIRV	chr5	31240902	31251560	+	18	2159	13559	35384	ENSMUSG00000029148.15	ENSMUST00000031034.11	Nrbp1	Nrbp1-201	Known	Known	None	0.20000000298023224	None	None	None	None
m54284U_191107_221739/25823092/ccs	PacBio_Cortex_Rep1	mm10_ERCC_SIRV	chr9	40801273	40805199	+	9	2104	27474	71626	ENSMUSG00000015656.17	ENSMUST00000015800.15	Hspa8	Hspa8-201	Known	Known	None	0.25	None	None	None	None
m54284U_191109_043049/3933251/ccs	PacBio_Cortex_Rep2	mm10_ERCC_SIRV	chrX	57392978	57386852	-	9	1556	52075	213820	ENSMUSG00000031134.16	ENCODEMT000213820	Rbmx	ENCODEMT000213820	Known	ISM	Prefix	0.15000000596046448	None	None	None	None
m54284U_191213_120042/136184749/ccs	PacBio_Hippocampus_Rep2	mm10_ERCC_SIRV	chr7	19699051	19696271	-	4	1109	20196	52686	ENSMUSG00000002985.16	ENSMUST00000174064.8	Apoe	Apoe-206	Known	Known	None	0.15000000596046448	None	None	None	None
m54284U_191107_221739/136643675/ccs	PacBio_Cortex_Rep1	mm10_ERCC_SIRV	chr15	57892313	57870543	-	8	1999	43291	111165	ENSMUSG00000022365.6	ENSMUST00000022993.6	Derl1	Derl1-201	Known	Known	None	0.30000001192092896	None	None	None	None
m54284U_191212_053548/75104891/ccs	PacBio_Hippocampus_Rep1	mm10_ERCC_SIRV	chr13	49653361	49665467	+	10	2953	38709	213931	ENSMUSG00000021392.8	ENCODEMT000213931	Nol8	ENCODEMT000213931	Known	ISM	Prefix	0.550000011920929	None	None	None	None
m54284U_191212_053548/78185810/ccs	PacBio_Hippocampus_Rep1	mm10_ERCC_SIRV	chr1	58393150	58406528	+	12	2799	885	2019	ENSMUSG00000051223.14	ENSMUST00000050552.14	Bzw1	Bzw1-201	Known	Known	None	0.4000000059604645	None	None	None	None
m54284U_191212_053548/71631892/ccs	PacBio_Hippocampus_Rep1	mm10_ERCC_SIRV	chrX	57392979	57386921	-	9	1488	52075	213820	ENSMUSG00000031134.16	ENCODEMT000213820	Rbmx	ENCODEMT000213820	Known	ISM	Prefix	0.5	None	None	None	None
m54284U_191107_221739/131074476/ccs	PacBio_Cortex_Rep1	mm10_ERCC_SIRV	chr19	9982701	9985092	+	4	868	50217	131629	ENSMUSG00000024661.7	ENSMUST00000025563.7	Fth1	Fth1-201	Known	Known	None	0.10000000149011612	None	None	None	None
m54284U_191109_043049/60230335/ccs	PacBio_Cortex_Rep2	mm10_ERCC_SIRV	chr15	57892451	57870543	-	8	2137	43291	111165	ENSMUSG00000022365.6	ENSMUST00000022993.6	Derl1	Derl1-201	Known	Known	None	0.30000001192092896	None	None	None	None
m54284U_191107_221739/25823650/ccs	PacBio_Cortex_Rep1	mm10_ERCC_SIRV	chr9	40801273	40805201	+	9	2106	27474	71626	ENSMUSG00000015656.17	ENSMUST00000015800.15	Hspa8	Hspa8-201	Known	Known	None	0.20000000298023224	None	None	None	None
m54284U_191212_053548/151454688/ccs	PacBio_Hippocampus_Rep1	mm10_ERCC_SIRV	chr13	49653352	49667913	+	11	3513	38709	213937	ENSMUSG00000021392.8	ENCODEMT000213937	Nol8	ENCODEMT000213937	Known	ISM	Prefix	0.699999988079071	None	None	None	None
m54284U_191107_221739/1574003/ccs	PacBio_Cortex_Rep1	mm10_ERCC_SIRV	chr6	48537663	48541777	+	4	1717	17032	44886	ENSMUSG00000039347.7	ENSMUST00000040361.7	Atp6v0e2	Atp6v0e2-201	Known	Known	None	0.25	None	None	None	None
m54284U_191107_221739/2230771/ccs	PacBio_Cortex_Rep1	mm10_ERCC_SIRV	chr5	31240903	31251558	+	18	2156	13559	35384	ENSMUSG00000029148.15	ENSMUST00000031034.11	Nrbp1	Nrbp1-201	Known	Known	None	0.20000000298023224	None	None	None	None
m54284U_191213_120042/131402184/ccs	PacBio_Hippocampus_Rep2	mm10_ERCC_SIRV	chr11	32720543	32746660	+	10	3418	32598	213979	ENSMUSG00000020271.17	ENCODEMT000213979	Fbxw11	ENCODEMT000213979	Known	ISM	Suffix	0.4000000059604645	None	None	None	None
m54284U_191213_120042/104399182/ccs	PacBio_Hippocampus_Rep2	mm10_ERCC_SIRV	chr17	25273377	25260513	-	7	2460	46695	121090	ENSMUSG00000015120.15	ENSMUST00000174031.7	Ube2i	Ube2i-213	Known	Known	None	0.05000000074505806	None	None	None	None
m54284U_191212_053548/79693831/ccs	PacBio_Hippocampus_Rep1	mm10_ERCC_SIRV	chr1	58393150	58407353	+	12	3624	885	2019	ENSMUSG00000051223.14	ENSMUST00000050552.14	Bzw1	Bzw1-201	Known	Known	None	0.10000000149011612	None	None	None	None
m54284U_191109_043049/168558858/ccs	PacBio_Cortex_Rep2	mm10_ERCC_SIRV	chr3	75557547	75642404	+	9	3000	8275	21600	ENSMUSG00000027834.15	ENSMUST00000029423.8	Serpini1	Serpini1-201	Known	Known	None	0.30000001192092896	None	None	None	None
m54284U_191213_120042/136184816/ccs	PacBio_Hippocampus_Rep2	mm10_ERCC_SIRV	chr7	19699051	19696271	-	4	1109	20196	52686	ENSMUSG00000002985.16	ENSMUST00000174064.8	Apoe	Apoe-206	Known	Known	None	0.15000000596046448	None	None	None	None
m54284U_191212_053548/43845255/ccs	PacBio_Hippocampus_Rep1	mm10_ERCC_SIRV	chrX	57392978	57386992	-	9	1420	52075	135990	ENSMUSG00000031134.16	ENSMUST00000114726.7	Rbmx	Rbmx-202	Known	Known	None	0.5	None	None	None	None
m54284U_191109_043049/116195903/ccs	PacBio_Cortex_Rep2	mm10_ERCC_SIRV	chr15	57892388	57870543	-	8	2074	43291	111165	ENSMUSG00000022365.6	ENSMUST00000022993.6	Derl1	Derl1-201	Known	Known	None	0.30000001192092896	None	None	None	None
m54284U_191213_120042/163579535/ccs	PacBio_Hippocampus_Rep2	mm10_ERCC_SIRV	chr13	49653361	49665467	+	10	2953	38709	213931	ENSMUSG00000021392.8	ENCODEMT000213931	Nol8	ENCODEMT000213931	Known	ISM	Prefix	0.550000011920929	None	None	None	None
m54284U_191107_221739/25888186/ccs	PacBio_Cortex_Rep1	mm10_ERCC_SIRV	chr9	40801273	40805199	+	9	2104	27474	71626	ENSMUSG00000015656.17	ENSMUST00000015800.15	Hspa8	Hspa8-201	Known	Known	None	0.25	None	None	None	None
m54284U_191107_221739/131401684/ccs	PacBio_Cortex_Rep1	mm10_ERCC_SIRV	chr19	9982701	9985092	+	4	868	50217	131629	ENSMUSG00000024661.7	ENSMUST00000025563.7	Fth1	Fth1-201	Known	Known	None	0.10000000149011612	None	None	None	None
m54284U_191109_043049/122489323/ccs	PacBio_Cortex_Rep2	mm10_ERCC_SIRV	chr11	32720551	32746657	+	10	3407	32598	213979	ENSMUSG00000020271.17	ENCODEMT000213979	Fbxw11	ENCODEMT000213979	Known	ISM	Suffix	0.4000000059604645	None	None	None	None
m54284U_191213_120042/24382095/ccs	PacBio_Hippocampus_Rep2	mm10_ERCC_SIRV	chrX	57393035	57386992	-	9	1473	52075	213820	ENSMUSG00000031134.16	ENCODEMT000213820	Rbmx	ENCODEMT000213820	Known	ISM	Prefix	0.5	None	None	None	None
m54284U_191107_221739/5900328/ccs	PacBio_Cortex_Rep1	mm10_ERCC_SIRV	chr5	31240903	31251559	+	18	2157	13559	35384	ENSMUSG00000029148.15	ENSMUST00000031034.11	Nrbp1	Nrbp1-201	Known	Known	None	0.20000000298023224	None	None	None	None
m54284U_191212_053548/80283697/ccs	PacBio_Hippocampus_Rep1	mm10_ERCC_SIRV	chr1	58393150	58407353	+	12	3624	885	2019	ENSMUSG00000051223.14	ENSMUST00000050552.14	Bzw1	Bzw1-201	Known	Known	None	0.10000000149011612	None	None	None	None
m54284U_191107_221739/9373581/ccs	PacBio_Cortex_Rep1	mm10_ERCC_SIRV	chr6	48537663	48541794	+	4	1734	17032	44886	ENSMUSG00000039347.7	ENSMUST00000040361.7	Atp6v0e2	Atp6v0e2-201	Known	Known	None	0.20000000298023224	None	None	None	None
m54284U_191213_120042/172296474/ccs	PacBio_Hippocampus_Rep2	mm10_ERCC_SIRV	chr13	49653356	49669757	+	12	3144	38709	213934	ENSMUSG00000021392.8	ENCODEMT000213934	Nol8	ENCODEMT000213934	Known	ISM	Prefix	0.75	None	None	None	None
m54284U_191107_221739/25888479/ccs	PacBio_Cortex_Rep1	mm10_ERCC_SIRV	chr9	40801273	40805199	+	9	2104	27474	71626	ENSMUSG00000015656.17	ENSMUST00000015800.15	Hspa8	Hspa8-201	Known	Known	None	0.25	None	None	None	None
m54284U_191212_053548/74189531/ccs	PacBio_Hippocampus_Rep1	mm10_ERCC_SIRV	chr15	57892373	57870543	-	8	2059	43291	111165	ENSMUSG00000022365.6	ENSMUST00000022993.6	Derl1	Derl1-201	Known	Known	None	0.30000001192092896	None	None	None	None
m54284U_191109_043049/169017782/ccs	PacBio_Cortex_Rep2	mm10_ERCC_SIRV	chr3	75557547	75642346	+	9	2942	8275	21600	ENSMUSG00000027834.15	ENSMUST00000029423.8	Serpini1	Serpini1-201	Known	Known	None	0.30000001192092896	None	None	None	None
m54284U_191213_120042/104466637/ccs	PacBio_Hippocampus_Rep2	mm10_ERCC_SIRV	chr17	25273377	25260513	-	7	2460	46695	121090	ENSMUSG00000015120.15	ENSMUST00000174031.7	Ube2i	Ube2i-213	Known	Known	None	0.05000000074505806	None	None	None	None
m54284U_191213_120042/72090818/ccs	PacBio_Hippocampus_Rep2	mm10_ERCC_SIRV	chrX	57387053	57390239	+	4	2153	62318	213980	ENCODEMG000062318	ENCODEMT000213980	ENCODEMG000062318	ENCODEMT000213980	Antisense	NIC	None	0.800000011920929	None	None	None	None
m54284U_191107_221739/131531263/ccs	PacBio_Cortex_Rep1	mm10_ERCC_SIRV	chr19	9982701	9985092	+	4	868	50217	131629	ENSMUSG00000024661.7	ENSMUST00000025563.7	Fth1	Fth1-201	Known	Known	None	0.10000000149011612	None	None	None	None
m54284U_191212_053548/119409264/ccs	PacBio_Hippocampus_Rep1	mm10_ERCC_SIRV	chr13	49653355	49661567	+	7	1428	38709	213936	ENSMUSG00000021392.8	ENCODEMT000213936	Nol8	ENCODEMT000213936	Known	ISM	Prefix	0.44999998807907104	None	None	None	None
m54284U_191213_120042/136186478/ccs	PacBio_Hippocampus_Rep2	mm10_ERCC_SIRV	chr7	19699051	19696271	-	4	1109	20196	52686	ENSMUSG00000002985.16	ENSMUST00000174064.8	Apoe	Apoe-206	Known	Known	None	0.15000000596046448	None	None	None	None
m54284U_191212_053548/81397844/ccs	PacBio_Hippocampus_Rep1	mm10_ERCC_SIRV	chr1	58393150	58406551	+	12	2822	885	2019	ENSMUSG00000051223.14	ENSMUST00000050552.14	Bzw1	Bzw1-201	Known	Known	None	0.25	None	None	None	None
m54284U_191107_221739/25953894/ccs	PacBio_Cortex_Rep1	mm10_ERCC_SIRV	chr9	40801273	40805199	+	9	2104	27474	71626	ENSMUSG00000015656.17	ENSMUST00000015800.15	Hspa8	Hspa8-201	Known	Known	None	0.25	None	None	None	None
m54284U_191213_120042/36831253/ccs	PacBio_Hippocampus_Rep2	mm10_ERCC_SIRV	chr15	57892417	57870543	-	8	2103	43291	111165	ENSMUSG00000022365.6	ENSMUST00000022993.6	Derl1	Derl1-201	Known	Known	None	0.30000001192092896	None	None	None	None
m54284U_191107_221739/8979992/ccs	PacBio_Cortex_Rep1	mm10_ERCC_SIRV	chr5	31240903	31251559	+	19	2181	13559	35383	ENSMUSG00000029148.15	ENSMUST00000202576.3	Nrbp1	Nrbp1-207	Known	Known	None	0.20000000298023224	None	None	None	None
m54284U_191213_120042/143328669/ccs	PacBio_Hippocampus_Rep2	mm10_ERCC_SIRV	chr11	32720551	32746785	+	10	3535	32598	213979	ENSMUSG00000020271.17	ENCODEMT000213979	Fbxw11	ENCODEMT000213979	Known	ISM	Suffix	0.10000000149011612	None	None	None	None
m54284U_191213_120042/139199986/ccs	PacBio_Hippocampus_Rep2	mm10_ERCC_SIRV	chr13	49653363	49669758	+	12	3147	38709	213930	ENSMUSG00000021392.8	ENCODEMT000213930	Nol8	ENCODEMT000213930	Known	ISM	Prefix	0.75	None	None	None	None
m54284U_191107_221739/9962944/ccs	PacBio_Cortex_Rep1	mm10_ERCC_SIRV	chr6	48537663	48541779	+	4	1719	17032	44886	ENSMUSG00000039347.7	ENSMUST00000040361.7	Atp6v0e2	Atp6v0e2-201	Known	Known	None	0.30000001192092896	None	None	None	None
m54284U_191212_053548/85526430/ccs	PacBio_Hippocampus_Rep1	mm10_ERCC_SIRV	chr1	58393150	58407350	+	12	3621	885	2019	ENSMUSG00000051223.14	ENSMUST00000050552.14	Bzw1	Bzw1-201	Known	Known	None	0.15000000596046448	None	None	None	None
m54284U_191109_043049/169084027/ccs	PacBio_Cortex_Rep2	mm10_ERCC_SIRV	chr3	75557547	75642358	+	9	2954	8275	21600	ENSMUSG00000027834.15	ENSMUST00000029423.8	Serpini1	Serpini1-201	Known	Known	None	0.30000001192092896	None	None	None	None
m54284U_191107_221739/25954657/ccs	PacBio_Cortex_Rep1	mm10_ERCC_SIRV	chr9	40801273	40805196	+	9	2101	27474	71626	ENSMUSG00000015656.17	ENSMUST00000015800.15	Hspa8	Hspa8-201	Known	Known	None	0.25	None	None	None	None
m54284U_191109_043049/117573671/ccs	PacBio_Cortex_Rep2	mm10_ERCC_SIRV	chrX	57386895	57388647	+	1	1598	62318	213971	ENCODEMG000062318	ENCODEMT000213971	ENCODEMG000062318	ENCODEMT000213971	Antisense	Antisense	None	0.949999988079071	None	None	None	None
m54284U_191213_120042/54789546/ccs	PacBio_Hippocampus_Rep2	mm10_ERCC_SIRV	chr15	57892460	57870543	-	8	2146	43291	111165	ENSMUSG00000022365.6	ENSMUST00000022993.6	Derl1	Derl1-201	Known	Known	None	0.30000001192092896	None	None	None	None
m54284U_191213_120042/157745242/ccs	PacBio_Hippocampus_Rep2	mm10_ERCC_SIRV	chr13	49653363	49669758	+	12	3147	38709	213930	ENSMUSG00000021392.8	ENCODEMT000213930	Nol8	ENCODEMT000213930	Known	ISM	Prefix	0.75	None	None	None	None
m54284U_191213_120042/136446904/ccs	PacBio_Hippocampus_Rep2	mm10_ERCC_SIRV	chr7	19699051	19696271	-	4	1109	20196	52686	ENSMUSG00000002985.16	ENSMUST00000174064.8	Apoe	Apoe-206	Known	Known	None	0.15000000596046448	None	None	None	None
m54284U_191213_120042/104793093/ccs	PacBio_Hippocampus_Rep2	mm10_ERCC_SIRV	chr17	25273412	25260646	-	6	2398	46695	211614	ENSMUSG00000015120.15	ENCODEMT000211614	Ube2i	ENCODEMT000211614	Known	NIC	None	0.05000000074505806	None	None	None	None
m54284U_191107_221739/12386805/ccs	PacBio_Cortex_Rep1	mm10_ERCC_SIRV	chr5	31240903	31251558	+	18	2156	13559	35384	ENSMUSG00000029148.15	ENSMUST00000031034.11	Nrbp1	Nrbp1-201	Known	Known	None	0.20000000298023224	None	None	None	None
m54284U_191107_221739/132907270/ccs	PacBio_Cortex_Rep1	mm10_ERCC_SIRV	chr19	9982701	9985093	+	4	869	50217	131629	ENSMUSG00000024661.7	ENSMUST00000025563.7	Fth1	Fth1-201	Known	Known	None	0.05000000074505806	None	None	None	None
m54284U_191107_221739/26019411/ccs	PacBio_Cortex_Rep1	mm10_ERCC_SIRV	chr9	40801273	40805199	+	9	2104	27474	71626	ENSMUSG00000015656.17	ENSMUST00000015800.15	Hspa8	Hspa8-201	Known	Known	None	0.25	None	None	None	None
m54284U_191107_221739/16515219/ccs	PacBio_Cortex_Rep1	mm10_ERCC_SIRV	chr13	49653364	49669789	+	12	3177	38709	213930	ENSMUSG00000021392.8	ENCODEMT000213930	Nol8	ENCODEMT000213930	Known	ISM	Prefix	0.20000000298023224	None	None	None	None
m54284U_191213_120042/117966474/ccs	PacBio_Hippocampus_Rep2	mm10_ERCC_SIRV	chr15	57892336	57870543	-	8	2013	43291	111165	ENSMUSG00000022365.6	ENSMUST00000022993.6	Derl1	Derl1-201	Known	Known	None	0.30000001192092896	None	None	None	None
m54284U_191213_120042/16516241/ccs	PacBio_Hippocampus_Rep2	mm10_ERCC_SIRV	chrX	57392978	57387061	-	9	1347	52075	213820	ENSMUSG00000031134.16	ENCODEMT000213820	Rbmx	ENCODEMT000213820	Known	ISM	Prefix	0.550000011920929	None	None	None	None
m54284U_191107_221739/78840266/ccs	PacBio_Cortex_Rep1	mm10_ERCC_SIRV	chr11	32720487	32746771	+	10	3550	32598	213981	ENSMUSG00000020271.17	ENCODEMT000213981	Fbxw11	ENCODEMT000213981	Known	ISM	Suffix	0.20000000298023224	None	None	None	None
m54284U_191212_053548/87884934/ccs	PacBio_Hippocampus_Rep1	mm10_ERCC_SIRV	chr1	58393150	58407350	+	12	3621	885	2019	ENSMUSG00000051223.14	ENSMUST00000050552.14	Bzw1	Bzw1-201	Known	Known	None	0.15000000596046448	None	None	None	None
m54284U_191107_221739/12585819/ccs	PacBio_Cortex_Rep1	mm10_ERCC_SIRV	chr6	48537663	48541794	+	4	1734	17032	44886	ENSMUSG00000039347.7	ENSMUST00000040361.7	Atp6v0e2	Atp6v0e2-201	Known	Known	None	0.20000000298023224	None	None	None	None
m54284U_191109_043049/67372285/ccs	PacBio_Cortex_Rep2	mm10_ERCC_SIRV	chr13	49653369	49679008	+	17	4341	38709	100590	ENSMUSG00000021392.8	ENSMUST00000222197.1	Nol8	Nol8-205	Known	Known	None	0.15000000596046448	None	None	None	None
m54284U_191109_043049/145359536/ccs	PacBio_Cortex_Rep2	mm10_ERCC_SIRV	chr15	57892383	57870544	-	8	2068	43291	111165	ENSMUSG00000022365.6	ENSMUST00000022993.6	Derl1	Derl1-201	Known	Known	None	0.30000001192092896	None	None	None	None
m54284U_191213_120042/136512757/ccs	PacBio_Hippocampus_Rep2	mm10_ERCC_SIRV	chr7	19699051	19696271	-	4	1109	20196	52686	ENSMUSG00000002985.16	ENSMUST00000174064.8	Apoe	Apoe-206	Known	Known	None	0.15000000596046448	None	None	None	None
m54284U_191107_221739/19728462/ccs	PacBio_Cortex_Rep1	mm10_ERCC_SIRV	chr5	31240903	31251560	+	18	2158	13559	35384	ENSMUSG00000029148.15	ENSMUST00000031034.11	Nrbp1	Nrbp1-201	Known	Known	None	0.20000000298023224	None	None	None	None
m54284U_191109_043049/169150318/ccs	PacBio_Cortex_Rep2	mm10_ERCC_SIRV	chr3	75557547	75642353	+	9	2949	8275	21600	ENSMUSG00000027834.15	ENSMUST00000029423.8	Serpini1	Serpini1-201	Known	Known	None	0.30000001192092896	None	None	None	None
m54284U_191107_221739/26084074/ccs	PacBio_Cortex_Rep1	mm10_ERCC_SIRV	chr9	40801273	40805199	+	9	2104	27474	71626	ENSMUSG00000015656.17	ENSMUST00000015800.15	Hspa8	Hspa8-201	Known	Known	None	0.25	None	None	None	None
m54284U_191213_120042/163711166/ccs	PacBio_Hippocampus_Rep2	mm10_ERCC_SIRV	chrX	57392981	57387082	-	8	1993	52075	213816	ENSMUSG00000031134.16	ENCODEMT000213816	Rbmx	ENCODEMT000213816	Known	ISM	Prefix	0.5	None	None	None	None
m54284U_191107_221739/133497678/ccs	PacBio_Cortex_Rep1	mm10_ERCC_SIRV	chr19	9982701	9985092	+	4	868	50217	131629	ENSMUSG00000024661.7	ENSMUST00000025563.7	Fth1	Fth1-201	Known	Known	None	0.10000000149011612	None	None	None	None
m54284U_191213_120042/104991124/ccs	PacBio_Hippocampus_Rep2	mm10_ERCC_SIRV	chr17	25273400	25260513	-	7	2483	46695	121090	ENSMUSG00000015120.15	ENSMUST00000174031.7	Ube2i	Ube2i-213	Known	Known	None	0.05000000074505806	None	None	None	None
m54284U_191212_053548/89262000/ccs	PacBio_Hippocampus_Rep1	mm10_ERCC_SIRV	chr1	58393150	58406547	+	12	2818	885	2019	ENSMUSG00000051223.14	ENSMUST00000050552.14	Bzw1	Bzw1-201	Known	Known	None	0.30000001192092896	None	None	None	None
m54284U_191212_053548/52889242/ccs	PacBio_Hippocampus_Rep1	mm10_ERCC_SIRV	chr13	49653363	49665469	+	10	2953	38709	213931	ENSMUSG00000021392.8	ENCODEMT000213931	Nol8	ENCODEMT000213931	Known	ISM	Prefix	0.5	None	None	None	None
m54284U_191212_053548/53740659/ccs	PacBio_Hippocampus_Rep1	mm10_ERCC_SIRV	chr15	57892496	57870544	-	7	2041	43291	213530	ENSMUSG00000022365.6	ENCODEMT000213530	Derl1	ENCODEMT000213530	Known	NIC	None	0.30000001192092896	None	None	None	None
m54284U_191212_053548/23004427/ccs	PacBio_Hippocampus_Rep1	mm10_ERCC_SIRV	chr13	49653360	49669748	+	12	3131	38709	213934	ENSMUSG00000021392.8	ENCODEMT000213934	Nol8	ENCODEMT000213934	Known	ISM	Prefix	0.550000011920929	None	None	None	None
m54284U_191107_221739/13174021/ccs	PacBio_Cortex_Rep1	mm10_ERCC_SIRV	chr6	48537663	48541779	+	4	1719	17032	44886	ENSMUSG00000039347.7	ENSMUST00000040361.7	Atp6v0e2	Atp6v0e2-201	Known	Known	None	0.30000001192092896	None	None	None	None
m54284U_191107_221739/26084234/ccs	PacBio_Cortex_Rep1	mm10_ERCC_SIRV	chr9	40801273	40805195	+	9	2100	27474	71626	ENSMUSG00000015656.17	ENSMUST00000015800.15	Hspa8	Hspa8-201	Known	Known	None	0.25	None	None	None	None
m54284U_191213_120042/136577916/ccs	PacBio_Hippocampus_Rep2	mm10_ERCC_SIRV	chr7	19699051	19696271	-	4	1109	20196	52686	ENSMUSG00000002985.16	ENSMUST00000174064.8	Apoe	Apoe-206	Known	Known	None	0.15000000596046448	None	None	None	None
m54284U_191107_221739/22217169/ccs	PacBio_Cortex_Rep1	mm10_ERCC_SIRV	chr5	31240903	31251559	+	18	2157	13559	35384	ENSMUSG00000029148.15	ENSMUST00000031034.11	Nrbp1	Nrbp1-201	Known	Known	None	0.20000000298023224	None	None	None	None
m54284U_191107_221739/23726110/ccs	PacBio_Cortex_Rep1	mm10_ERCC_SIRV	chrX	57392982	57387436	-	9	1314	52075	213919	ENSMUSG00000031134.16	ENCODEMT000213919	Rbmx	ENCODEMT000213919	Known	NNC	None	0.30000001192092896	None	None	None	None
m54284U_191213_120042/17301987/ccs	PacBio_Hippocampus_Rep2	mm10_ERCC_SIRV	chr15	57892364	57870544	-	8	2049	43291	111165	ENSMUSG00000022365.6	ENSMUST00000022993.6	Derl1	Derl1-201	Known	Known	None	0.30000001192092896	None	None	None	None
m54284U_191212_053548/89786889/ccs	PacBio_Hippocampus_Rep1	mm10_ERCC_SIRV	chr1	58393150	58406548	+	12	2819	885	2019	ENSMUSG00000051223.14	ENSMUST00000050552.14	Bzw1	Bzw1-201	Known	Known	None	0.30000001192092896	None	None	None	None
m54284U_191212_053548/85459575/ccs	PacBio_Hippocampus_Rep1	mm10_ERCC_SIRV	chr11	32720563	32746655	+	10	3393	32598	213979	ENSMUSG00000020271.17	ENCODEMT000213979	Fbxw11	ENCODEMT000213979	Known	ISM	Suffix	0.44999998807907104	None	None	None	None
m54284U_191109_043049/169411090/ccs	PacBio_Cortex_Rep2	mm10_ERCC_SIRV	chr3	75557547	75642404	+	9	3000	8275	21600	ENSMUSG00000027834.15	ENSMUST00000029423.8	Serpini1	Serpini1-201	Known	Known	None	0.30000001192092896	None	None	None	None
m54284U_191213_120042/105449174/ccs	PacBio_Hippocampus_Rep2	mm10_ERCC_SIRV	chr17	25273375	25260513	-	7	2458	46695	121090	ENSMUSG00000015120.15	ENSMUST00000174031.7	Ube2i	Ube2i-213	Known	Known	None	0.05000000074505806	None	None	None	None
m54284U_191107_221739/134873575/ccs	PacBio_Cortex_Rep1	mm10_ERCC_SIRV	chr19	9982701	9985092	+	4	868	50217	131629	ENSMUSG00000024661.7	ENSMUST00000025563.7	Fth1	Fth1-201	Known	Known	None	0.10000000149011612	None	None	None	None
m54284U_191107_221739/26149623/ccs	PacBio_Cortex_Rep1	mm10_ERCC_SIRV	chr9	40801273	40805200	+	9	2105	27474	71626	ENSMUSG00000015656.17	ENSMUST00000015800.15	Hspa8	Hspa8-201	Known	Known	None	0.20000000298023224	None	None	None	None
m54284U_191109_043049/31129769/ccs	PacBio_Cortex_Rep2	mm10_ERCC_SIRV	chr13	49653362	49667920	+	11	3521	38709	213937	ENSMUSG00000021392.8	ENCODEMT000213937	Nol8	ENCODEMT000213937	Known	ISM	Prefix	0.8500000238418579	None	None	None	None
m54284U_191213_120042/41748185/ccs	PacBio_Hippocampus_Rep2	mm10_ERCC_SIRV	chr15	57892438	57870544	-	8	2123	43291	111165	ENSMUSG00000022365.6	ENSMUST00000022993.6	Derl1	Derl1-201	Known	Known	None	0.30000001192092896	None	None	None	None
m54284U_191212_053548/126616389/ccs	PacBio_Hippocampus_Rep1	mm10_ERCC_SIRV	chr13	49653376	49669758	+	12	3134	38709	213930	ENSMUSG00000021392.8	ENCODEMT000213930	Nol8	ENCODEMT000213930	Known	ISM	Prefix	0.75	None	None	None	None
m54284U_191212_053548/90310062/ccs	PacBio_Hippocampus_Rep1	mm10_ERCC_SIRV	chr1	58393150	58407353	+	12	3624	885	2019	ENSMUSG00000051223.14	ENSMUST00000050552.14	Bzw1	Bzw1-201	Known	Known	None	0.10000000149011612	None	None	None	None
m54284U_191212_053548/98304171/ccs	PacBio_Hippocampus_Rep1	mm10_ERCC_SIRV	chr11	32720563	32746655	+	10	3393	32598	213979	ENSMUSG00000020271.17	ENCODEMT000213979	Fbxw11	ENCODEMT000213979	Known	ISM	Suffix	0.44999998807907104	None	None	None	None
m54284U_191213_120042/136643120/ccs	PacBio_Hippocampus_Rep2	mm10_ERCC_SIRV	chr7	19699052	19696271	-	4	1110	20196	52686	ENSMUSG00000002985.16	ENSMUST00000174064.8	Apoe	Apoe-206	Known	Known	None	0.15000000596046448	None	None	None	None
m54284U_191107_221739/47121689/ccs	PacBio_Cortex_Rep1	mm10_ERCC_SIRV	chrX	57497328	57496670	-	1	659	52078	213982	ENSMUSG00000036357.5	ENCODEMT000213982	Gpr101	ENCODEMT000213982	Known	Genomic	None	0.25	None	None	None	None
m54284U_191107_221739/26150912/ccs	PacBio_Cortex_Rep1	mm10_ERCC_SIRV	chr9	40801273	40805197	+	9	2102	27474	71626	ENSMUSG00000015656.17	ENSMUST00000015800.15	Hspa8	Hspa8-201	Known	Known	None	0.20000000298023224	None	None	None	None
m54284U_191107_221739/23332605/ccs	PacBio_Cortex_Rep1	mm10_ERCC_SIRV	chr5	31240900	31251560	+	15	4258	13559	213864	ENSMUSG00000029148.15	ENCODEMT000213864	Nrbp1	ENCODEMT000213864	Known	NIC	None	0.20000000298023224	None	None	None	None
m54284U_191212_053548/102499936/ccs	PacBio_Hippocampus_Rep1	mm10_ERCC_SIRV	chr13	49653377	49669757	+	12	3132	38709	213930	ENSMUSG00000021392.8	ENCODEMT000213930	Nol8	ENCODEMT000213930	Known	ISM	Prefix	0.699999988079071	None	None	None	None
m54284U_191212_053548/96338646/ccs	PacBio_Hippocampus_Rep1	mm10_ERCC_SIRV	chr15	57892478	57870545	-	8	2162	43291	111165	ENSMUSG00000022365.6	ENSMUST00000022993.6	Derl1	Derl1-201	Known	Known	None	0.25	None	None	None	None
m54284U_191107_221739/14616709/ccs	PacBio_Cortex_Rep1	mm10_ERCC_SIRV	chr6	48537663	48541794	+	4	1728	17032	44886	ENSMUSG00000039347.7	ENSMUST00000040361.7	Atp6v0e2	Atp6v0e2-201	Known	Known	None	0.20000000298023224	None	None	None	None
m54284U_191109_043049/169413133/ccs	PacBio_Cortex_Rep2	mm10_ERCC_SIRV	chr3	75557547	75642355	+	9	2951	8275	21600	ENSMUSG00000027834.15	ENSMUST00000029423.8	Serpini1	Serpini1-201	Known	Known	None	0.30000001192092896	None	None	None	None
m54284U_191213_120042/105645363/ccs	PacBio_Hippocampus_Rep2	mm10_ERCC_SIRV	chr17	25273390	25260513	-	7	2473	46695	121090	ENSMUSG00000015120.15	ENSMUST00000174031.7	Ube2i	Ube2i-213	Known	Known	None	0.05000000074505806	None	None	None	None
m54284U_191107_221739/135726666/ccs	PacBio_Cortex_Rep1	mm10_ERCC_SIRV	chr19	9982701	9985092	+	4	868	50217	131629	ENSMUSG00000024661.7	ENSMUST00000025563.7	Fth1	Fth1-201	Known	Known	None	0.10000000149011612	None	None	None	None
m54284U_191107_221739/26151642/ccs	PacBio_Cortex_Rep1	mm10_ERCC_SIRV	chr9	40801273	40805199	+	9	2095	27474	71626	ENSMUSG00000015656.17	ENSMUST00000015800.15	Hspa8	Hspa8-201	Known	Known	None	0.25	None	None	None	None
m54284U_191213_120042/136643877/ccs	PacBio_Hippocampus_Rep2	mm10_ERCC_SIRV	chr7	19699057	19696271	-	4	1115	20196	52686	ENSMUSG00000002985.16	ENSMUST00000174064.8	Apoe	Apoe-206	Known	Known	None	0.15000000596046448	None	None	None	None
m54284U_191212_053548/90441050/ccs	PacBio_Hippocampus_Rep1	mm10_ERCC_SIRV	chr1	58393150	58406550	+	12	2821	885	2019	ENSMUSG00000051223.14	ENSMUST00000050552.14	Bzw1	Bzw1-201	Known	Known	None	0.25	None	None	None	None
m54284U_191213_120042/36373568/ccs	PacBio_Hippocampus_Rep2	mm10_ERCC_SIRV	chr15	57892387	57870545	-	8	2071	43291	111165	ENSMUSG00000022365.6	ENSMUST00000022993.6	Derl1	Derl1-201	Known	Known	None	0.25	None	None	None	None
m54284U_191213_120042/163906917/ccs	PacBio_Hippocampus_Rep2	mm10_ERCC_SIRV	chr11	32720607	32746696	+	10	3390	32598	213979	ENSMUSG00000020271.17	ENCODEMT000213979	Fbxw11	ENCODEMT000213979	Known	ISM	Suffix	0.25	None	None	None	None
m54284U_191109_043049/172558913/ccs	PacBio_Cortex_Rep2	mm10_ERCC_SIRV	chr13	49653438	49665467	+	10	2876	38709	213931	ENSMUSG00000021392.8	ENCODEMT000213931	Nol8	ENCODEMT000213931	Known	ISM	Prefix	0.550000011920929	None	None	None	None
m54284U_191107_221739/26214875/ccs	PacBio_Cortex_Rep1	mm10_ERCC_SIRV	chr9	40801273	40805196	+	9	2101	27474	71626	ENSMUSG00000015656.17	ENSMUST00000015800.15	Hspa8	Hspa8-201	Known	Known	None	0.25	None	None	None	None
m54284U_191107_221739/27133609/ccs	PacBio_Cortex_Rep1	mm10_ERCC_SIRV	chr5	31240903	31251560	+	18	2158	13559	35384	ENSMUSG00000029148.15	ENSMUST00000031034.11	Nrbp1	Nrbp1-201	Known	Known	None	0.20000000298023224	None	None	None	None
m54284U_191109_043049/169476104/ccs	PacBio_Cortex_Rep2	mm10_ERCC_SIRV	chr3	75557547	75642348	+	9	2944	8275	21600	ENSMUSG00000027834.15	ENSMUST00000029423.8	Serpini1	Serpini1-201	Known	Known	None	0.20000000298023224	None	None	None	None
m54284U_191107_221739/21957198/ccs	PacBio_Cortex_Rep1	mm10_ERCC_SIRV	chr6	48537663	48541794	+	4	1734	17032	44886	ENSMUSG00000039347.7	ENSMUST00000040361.7	Atp6v0e2	Atp6v0e2-201	Known	Known	None	0.20000000298023224	None	None	None	None
m54284U_191212_053548/92474153/ccs	PacBio_Hippocampus_Rep1	mm10_ERCC_SIRV	chr1	58393150	58407350	+	12	3621	885	2019	ENSMUSG00000051223.14	ENSMUST00000050552.14	Bzw1	Bzw1-201	Known	Known	None	0.15000000596046448	None	None	None	None
m54284U_191213_120042/136708135/ccs	PacBio_Hippocampus_Rep2	mm10_ERCC_SIRV	chr7	19699051	19696271	-	4	1109	20196	52686	ENSMUSG00000002985.16	ENSMUST00000174064.8	Apoe	Apoe-206	Known	Known	None	0.15000000596046448	None	None	None	None
m54284U_191107_221739/24447803/ccs	PacBio_Cortex_Rep1	mm10_ERCC_SIRV	chr15	57892446	57870546	-	8	2129	43291	111165	ENSMUSG00000022365.6	ENSMUST00000022993.6	Derl1	Derl1-201	Known	Known	None	0.25	None	None	None	None
m54284U_191107_221739/50137606/ccs	PacBio_Cortex_Rep1	mm10_ERCC_SIRV	chr13	49653473	49669756	+	12	3035	38709	213930	ENSMUSG00000021392.8	ENCODEMT000213930	Nol8	ENCODEMT000213930	Known	ISM	Prefix	0.6499999761581421	None	None	None	None
m54284U_191213_120042/89981911/ccs	PacBio_Hippocampus_Rep2	mm10_ERCC_SIRV	chrX	57498669	57496670	-	2	1852	52078	213983	ENSMUSG00000036357.5	ENCODEMT000213983	Gpr101	ENCODEMT000213983	Known	Genomic	None	0.25	None	None	None	None
m54284U_191212_053548/69927575/ccs	PacBio_Hippocampus_Rep1	mm10_ERCC_SIRV	chr11	32720608	32746710	+	10	3403	32598	213979	ENSMUSG00000020271.17	ENCODEMT000213979	Fbxw11	ENCODEMT000213979	Known	ISM	Suffix	0.10000000149011612	None	None	None	None
m54284U_191107_221739/26214926/ccs	PacBio_Cortex_Rep1	mm10_ERCC_SIRV	chr9	40801273	40805196	+	9	2101	27474	71626	ENSMUSG00000015656.17	ENSMUST00000015800.15	Hspa8	Hspa8-201	Known	Known	None	0.25	None	None	None	None
m54284U_191107_221739/136512130/ccs	PacBio_Cortex_Rep1	mm10_ERCC_SIRV	chr19	9982701	9985092	+	4	868	50217	131629	ENSMUSG00000024661.7	ENSMUST00000025563.7	Fth1	Fth1-201	Known	Known	None	0.10000000149011612	None	None	None	None
m54284U_191212_053548/60032018/ccs	PacBio_Hippocampus_Rep1	mm10_ERCC_SIRV	chr13	49653498	49669789	+	12	3043	38709	213930	ENSMUSG00000021392.8	ENCODEMT000213930	Nol8	ENCODEMT000213930	Known	ISM	Prefix	0.20000000298023224	None	None	None	None
m54284U_191107_221739/30081683/ccs	PacBio_Cortex_Rep1	mm10_ERCC_SIRV	chr5	31240903	31251562	+	18	2160	13559	35384	ENSMUSG00000029148.15	ENSMUST00000031034.11	Nrbp1	Nrbp1-201	Known	Known	None	0.10000000149011612	None	None	None	None
m54284U_191213_120042/105972122/ccs	PacBio_Hippocampus_Rep2	mm10_ERCC_SIRV	chr17	25273378	25260513	-	7	2461	46695	121090	ENSMUSG00000015120.15	ENSMUST00000174031.7	Ube2i	Ube2i-213	Known	Known	None	0.05000000074505806	None	None	None	None
m54284U_191213_120042/136708400/ccs	PacBio_Hippocampus_Rep2	mm10_ERCC_SIRV	chr7	19699051	19696271	-	4	1109	20196	52686	ENSMUSG00000002985.16	ENSMUST00000174064.8	Apoe	Apoe-206	Known	Known	None	0.15000000596046448	None	None	None	None
m54284U_191109_043049/170133434/ccs	PacBio_Cortex_Rep2	mm10_ERCC_SIRV	chr3	75557547	75642356	+	9	2952	8275	21600	ENSMUSG00000027834.15	ENSMUST00000029423.8	Serpini1	Serpini1-201	Known	Known	None	0.25	None	None	None	None
m54284U_191212_053548/94308098/ccs	PacBio_Hippocampus_Rep1	mm10_ERCC_SIRV	chr1	58393150	58407338	+	12	3609	885	2019	ENSMUSG00000051223.14	ENSMUST00000050552.14	Bzw1	Bzw1-201	Known	Known	None	0.44999998807907104	None	None	None	None
m54284U_191107_221739/90769947/ccs	PacBio_Cortex_Rep1	mm10_ERCC_SIRV	chr15	57892388	57870546	-	8	2071	43291	111165	ENSMUSG00000022365.6	ENSMUST00000022993.6	Derl1	Derl1-201	Known	Known	None	0.25	None	None	None	None
m54284U_191107_221739/29098353/ccs	PacBio_Cortex_Rep1	mm10_ERCC_SIRV	chr6	48537663	48541794	+	4	1734	17032	44886	ENSMUSG00000039347.7	ENSMUST00000040361.7	Atp6v0e2	Atp6v0e2-201	Known	Known	None	0.20000000298023224	None	None	None	None
m54284U_191107_221739/26215943/ccs	PacBio_Cortex_Rep1	mm10_ERCC_SIRV	chr9	40801273	40805196	+	9	2101	27474	71626	ENSMUSG00000015656.17	ENSMUST00000015800.15	Hspa8	Hspa8-201	Known	Known	None	0.25	None	None	None	None
m54284U_191107_221739/143065756/ccs	PacBio_Cortex_Rep1	mm10_ERCC_SIRV	chrX	57500204	57496669	-	1	3534	52078	213982	ENSMUSG00000036357.5	ENCODEMT000213982	Gpr101	ENCODEMT000213982	Known	Genomic	None	0.25	None	None	None	None
m54284U_191213_120042/26872352/ccs	PacBio_Hippocampus_Rep2	mm10_ERCC_SIRV	chr13	49653519	49669756	+	12	2983	38709	213930	ENSMUSG00000021392.8	ENCODEMT000213930	Nol8	ENCODEMT000213930	Known	ISM	Prefix	0.6499999761581421	None	None	None	None
m54284U_191109_043049/54856290/ccs	PacBio_Cortex_Rep2	mm10_ERCC_SIRV	chr11	32720611	32746699	+	10	3375	32598	213979	ENSMUSG00000020271.17	ENCODEMT000213979	Fbxw11	ENCODEMT000213979	Known	ISM	Suffix	0.20000000298023224	None	None	None	None
m54284U_191107_221739/136906830/ccs	PacBio_Cortex_Rep1	mm10_ERCC_SIRV	chr19	9982701	9985092	+	4	868	50217	131629	ENSMUSG00000024661.7	ENSMUST00000025563.7	Fth1	Fth1-201	Known	Known	None	0.10000000149011612	None	None	None	None
m54284U_191212_053548/94963680/ccs	PacBio_Hippocampus_Rep1	mm10_ERCC_SIRV	chr1	58393150	58407353	+	12	3624	885	2019	ENSMUSG00000051223.14	ENSMUST00000050552.14	Bzw1	Bzw1-201	Known	Known	None	0.10000000149011612	None	None	None	None
m54284U_191213_120042/165349088/ccs	PacBio_Hippocampus_Rep2	mm10_ERCC_SIRV	chr13	49653724	49669755	+	12	2978	38709	213943	ENSMUSG00000021392.8	ENCODEMT000213943	Nol8	ENCODEMT000213943	Known	ISM	Prefix	0.75	None	None	None	None
m54284U_191107_221739/118097657/ccs	PacBio_Cortex_Rep1	mm10_ERCC_SIRV	chr15	57892296	57870546	-	8	1979	43291	111165	ENSMUSG00000022365.6	ENSMUST00000022993.6	Derl1	Derl1-201	Known	Known	None	0.25	None	None	None	None
m54284U_191109_043049/90310963/ccs	PacBio_Cortex_Rep2	mm10_ERCC_SIRV	chrX	57503734	57496672	-	3	5235	52078	213984	ENSMUSG00000036357.5	ENCODEMT000213984	Gpr101	ENCODEMT000213984	Known	NIC	None	0.25	None	None	None	None
m54284U_191107_221739/26216367/ccs	PacBio_Cortex_Rep1	mm10_ERCC_SIRV	chr9	40801273	40805199	+	9	2104	27474	71626	ENSMUSG00000015656.17	ENSMUST00000015800.15	Hspa8	Hspa8-201	Known	Known	None	0.25	None	None	None	None
m54284U_191107_221739/31328740/ccs	PacBio_Cortex_Rep1	mm10_ERCC_SIRV	chr5	31240901	31251560	+	19	2076	13559	213777	ENSMUSG00000029148.15	ENCODEMT000213777	Nrbp1	ENCODEMT000213777	Known	NNC	None	0.20000000298023224	None	None	None	None
m54284U_191107_221739/31590866/ccs	PacBio_Cortex_Rep1	mm10_ERCC_SIRV	chr6	48537663	48541777	+	4	1717	17032	44886	ENSMUSG00000039347.7	ENSMUST00000040361.7	Atp6v0e2	Atp6v0e2-201	Known	Known	None	0.25	None	None	None	None
m54284U_191109_043049/170592721/ccs	PacBio_Cortex_Rep2	mm10_ERCC_SIRV	chr3	75557600	75642353	+	9	2941	8275	211979	ENSMUSG00000027834.15	ENCODEMT000211979	Serpini1	ENCODEMT000211979	Known	NNC	None	0.20000000298023224	None	None	None	None
m54284U_191213_120042/136708896/ccs	PacBio_Hippocampus_Rep2	mm10_ERCC_SIRV	chr7	19699051	19696271	-	4	1109	20196	52686	ENSMUSG00000002985.16	ENSMUST00000174064.8	Apoe	Apoe-206	Known	Known	None	0.15000000596046448	None	None	None	None
m54284U_191107_221739/95421253/ccs	PacBio_Cortex_Rep1	mm10_ERCC_SIRV	chr11	32720541	32746661	+	9	3252	32598	213985	ENSMUSG00000020271.17	ENCODEMT000213985	Fbxw11	ENCODEMT000213985	Known	ISM	Suffix	0.44999998807907104	None	None	None	None
m54284U_191109_043049/16844982/ccs	PacBio_Cortex_Rep2	mm10_ERCC_SIRV	chr13	49655173	49665459	+	8	2483	38709	213986	ENSMUSG00000021392.8	ENCODEMT000213986	Nol8	ENCODEMT000213986	Known	ISM	Suffix	0.5	None	None	None	None
m54284U_191107_221739/26216444/ccs	PacBio_Cortex_Rep1	mm10_ERCC_SIRV	chr9	40801273	40805199	+	9	2104	27474	71626	ENSMUSG00000015656.17	ENSMUST00000015800.15	Hspa8	Hspa8-201	Known	Known	None	0.25	None	None	None	None
m54284U_191109_043049/70060240/ccs	PacBio_Cortex_Rep2	mm10_ERCC_SIRV	chr15	57892363	57870546	-	8	2046	43291	111165	ENSMUSG00000022365.6	ENSMUST00000022993.6	Derl1	Derl1-201	Known	Known	None	0.25	None	None	None	None
m54284U_191212_053548/101911134/ccs	PacBio_Hippocampus_Rep1	mm10_ERCC_SIRV	chr1	58393150	58406548	+	12	2819	885	2019	ENSMUSG00000051223.14	ENSMUST00000050552.14	Bzw1	Bzw1-201	Known	Known	None	0.30000001192092896	None	None	None	None
m54284U_191213_120042/106234504/ccs	PacBio_Hippocampus_Rep2	mm10_ERCC_SIRV	chr17	25273385	25260513	-	7	2486	46695	121090	ENSMUSG00000015120.15	ENSMUST00000174031.7	Ube2i	Ube2i-213	Known	Known	None	0.05000000074505806	None	None	None	None
m54284U_191107_221739/138806877/ccs	PacBio_Cortex_Rep1	mm10_ERCC_SIRV	chr19	9982701	9985092	+	4	868	50217	131629	ENSMUSG00000024661.7	ENSMUST00000025563.7	Fth1	Fth1-201	Known	Known	None	0.10000000149011612	None	None	None	None
m54284U_191107_221739/38207630/ccs	PacBio_Cortex_Rep1	mm10_ERCC_SIRV	chr5	31240903	31251560	+	18	2158	13559	35384	ENSMUSG00000029148.15	ENSMUST00000031034.11	Nrbp1	Nrbp1-201	Known	Known	None	0.20000000298023224	None	None	None	None
m54284U_191212_053548/123406750/ccs	PacBio_Hippocampus_Rep1	mm10_ERCC_SIRV	chrX	57497385	57496670	-	1	714	52078	213982	ENSMUSG00000036357.5	ENCODEMT000213982	Gpr101	ENCODEMT000213982	Known	Genomic	None	0.25	None	None	None	None
m54284U_191213_120042/136709422/ccs	PacBio_Hippocampus_Rep2	mm10_ERCC_SIRV	chr7	19699051	19696271	-	4	1109	20196	52686	ENSMUSG00000002985.16	ENSMUST00000174064.8	Apoe	Apoe-206	Known	Known	None	0.15000000596046448	None	None	None	None
m54284U_191109_043049/170721723/ccs	PacBio_Cortex_Rep2	mm10_ERCC_SIRV	chr3	75557547	75642346	+	9	2942	8275	21600	ENSMUSG00000027834.15	ENSMUST00000029423.8	Serpini1	Serpini1-201	Known	Known	None	0.30000001192092896	None	None	None	None
m54284U_191109_043049/83297625/ccs	PacBio_Cortex_Rep2	mm10_ERCC_SIRV	chr15	57892372	57870546	-	8	2055	43291	111165	ENSMUSG00000022365.6	ENSMUST00000022993.6	Derl1	Derl1-201	Known	Known	None	0.25	None	None	None	None
m54284U_191107_221739/26217026/ccs	PacBio_Cortex_Rep1	mm10_ERCC_SIRV	chr9	40801273	40805199	+	9	2104	27474	71626	ENSMUSG00000015656.17	ENSMUST00000015800.15	Hspa8	Hspa8-201	Known	Known	None	0.25	None	None	None	None
m54284U_191107_221739/45811309/ccs	PacBio_Cortex_Rep1	mm10_ERCC_SIRV	chr6	48537663	48541777	+	4	1717	17032	44886	ENSMUSG00000039347.7	ENSMUST00000040361.7	Atp6v0e2	Atp6v0e2-201	Known	Known	None	0.25	None	None	None	None
m54284U_191212_053548/119801995/ccs	PacBio_Hippocampus_Rep1	mm10_ERCC_SIRV	chr15	57892425	57870546	-	7	2093	43291	213987	ENSMUSG00000022365.6	ENCODEMT000213987	Derl1	ENCODEMT000213987	Known	NIC	None	0.25	None	None	None	None
m54284U_191212_053548/147852120/ccs	PacBio_Hippocampus_Rep1	mm10_ERCC_SIRV	chrX	57499825	57496670	-	1	3154	52078	213982	ENSMUSG00000036357.5	ENCODEMT000213982	Gpr101	ENCODEMT000213982	Known	Genomic	None	0.25	None	None	None	None
m54284U_191212_053548/102368809/ccs	PacBio_Hippocampus_Rep1	mm10_ERCC_SIRV	chr1	58393150	58407353	+	12	3624	885	2019	ENSMUSG00000051223.14	ENSMUST00000050552.14	Bzw1	Bzw1-201	Known	Known	None	0.10000000149011612	None	None	None	None
m54284U_191107_221739/139264546/ccs	PacBio_Cortex_Rep1	mm10_ERCC_SIRV	chr19	9982701	9985092	+	4	868	50217	131629	ENSMUSG00000024661.7	ENSMUST00000025563.7	Fth1	Fth1-201	Known	Known	None	0.10000000149011612	None	None	None	None
m54284U_191213_120042/106496509/ccs	PacBio_Hippocampus_Rep2	mm10_ERCC_SIRV	chr17	25273375	25260513	-	7	2458	46695	121090	ENSMUSG00000015120.15	ENSMUST00000174031.7	Ube2i	Ube2i-213	Known	Known	None	0.05000000074505806	None	None	None	None
m54284U_191212_053548/177211962/ccs	PacBio_Hippocampus_Rep1	mm10_ERCC_SIRV	chr13	49658700	49669755	+	8	2530	38709	213988	ENSMUSG00000021392.8	ENCODEMT000213988	Nol8	ENCODEMT000213988	Known	ISM	Suffix	0.75	None	None	None	None
m54284U_191213_120042/136971209/ccs	PacBio_Hippocampus_Rep2	mm10_ERCC_SIRV	chr7	19699051	19696271	-	4	1109	20196	52686	ENSMUSG00000002985.16	ENSMUST00000174064.8	Apoe	Apoe-206	Known	Known	None	0.15000000596046448	None	None	None	None
m54284U_191107_221739/26280725/ccs	PacBio_Cortex_Rep1	mm10_ERCC_SIRV	chr9	40801273	40805197	+	9	2102	27474	71626	ENSMUSG00000015656.17	ENSMUST00000015800.15	Hspa8	Hspa8-201	Known	Known	None	0.20000000298023224	None	None	None	None
m54284U_191109_043049/171508371/ccs	PacBio_Cortex_Rep2	mm10_ERCC_SIRV	chr3	75557547	75642349	+	9	2945	8275	21600	ENSMUSG00000027834.15	ENSMUST00000029423.8	Serpini1	Serpini1-201	Known	Known	None	0.20000000298023224	None	None	None	None
m54284U_191213_120042/33490237/ccs	PacBio_Hippocampus_Rep2	mm10_ERCC_SIRV	chrX	57503675	57496672	-	2	5324	52078	135995	ENSMUSG00000036357.5	ENSMUST00000057645.5	Gpr101	Gpr101-201	Known	Known	None	0.25	None	None	None	None
m54284U_191107_221739/38733733/ccs	PacBio_Cortex_Rep1	mm10_ERCC_SIRV	chr5	31240903	31251565	+	18	2163	13559	35384	ENSMUSG00000029148.15	ENSMUST00000031034.11	Nrbp1	Nrbp1-201	Known	Known	None	0.05000000074505806	None	None	None	None
m54284U_191212_053548/145164517/ccs	PacBio_Hippocampus_Rep1	mm10_ERCC_SIRV	chr11	32720658	32746711	+	10	3354	32598	213979	ENSMUSG00000020271.17	ENCODEMT000213979	Fbxw11	ENCODEMT000213979	Known	ISM	Suffix	0.10000000149011612	None	None	None	None
m54284U_191107_221739/55707150/ccs	PacBio_Cortex_Rep1	mm10_ERCC_SIRV	chr6	48537663	48541780	+	4	1720	17032	44886	ENSMUSG00000039347.7	ENSMUST00000040361.7	Atp6v0e2	Atp6v0e2-201	Known	Known	None	0.30000001192092896	None	None	None	None
m54284U_191212_053548/104333957/ccs	PacBio_Hippocampus_Rep1	mm10_ERCC_SIRV	chr1	58393150	58407353	+	12	3624	885	2019	ENSMUSG00000051223.14	ENSMUST00000050552.14	Bzw1	Bzw1-201	Known	Known	None	0.10000000149011612	None	None	None	None
m54284U_191213_120042/85199490/ccs	PacBio_Hippocampus_Rep2	mm10_ERCC_SIRV	chr15	57892437	57870546	-	8	2126	43291	111165	ENSMUSG00000022365.6	ENSMUST00000022993.6	Derl1	Derl1-201	Known	Known	None	0.25	None	None	None	None
m54284U_191107_221739/26281129/ccs	PacBio_Cortex_Rep1	mm10_ERCC_SIRV	chr9	40801273	40805198	+	9	2103	27474	71626	ENSMUSG00000015656.17	ENSMUST00000015800.15	Hspa8	Hspa8-201	Known	Known	None	0.25	None	None	None	None
m54284U_191107_221739/139920354/ccs	PacBio_Cortex_Rep1	mm10_ERCC_SIRV	chr19	9982701	9985092	+	4	868	50217	131629	ENSMUSG00000024661.7	ENSMUST00000025563.7	Fth1	Fth1-201	Known	Known	None	0.10000000149011612	None	None	None	None
m54284U_191109_043049/48956172/ccs	PacBio_Cortex_Rep2	mm10_ERCC_SIRV	chrX	57503734	57496678	-	2	5377	52078	135995	ENSMUSG00000036357.5	ENSMUST00000057645.5	Gpr101	Gpr101-201	Known	Known	None	0.20000000298023224	None	None	None	None
m54284U_191109_043049/172360878/ccs	PacBio_Cortex_Rep2	mm10_ERCC_SIRV	chr3	75557547	75642355	+	9	2951	8275	21600	ENSMUSG00000027834.15	ENSMUST00000029423.8	Serpini1	Serpini1-201	Known	Known	None	0.30000001192092896	None	None	None	None
m54284U_191213_120042/136972637/ccs	PacBio_Hippocampus_Rep2	mm10_ERCC_SIRV	chr7	19699051	19696271	-	4	1109	20196	52686	ENSMUSG00000002985.16	ENSMUST00000174064.8	Apoe	Apoe-206	Known	Known	None	0.15000000596046448	None	None	None	None
m54284U_191213_120042/106759728/ccs	PacBio_Hippocampus_Rep2	mm10_ERCC_SIRV	chr17	25273393	25260513	-	7	2476	46695	121090	ENSMUSG00000015120.15	ENSMUST00000174031.7	Ube2i	Ube2i-213	Known	Known	None	0.05000000074505806	None	None	None	None
m54284U_191107_221739/39583746/ccs	PacBio_Cortex_Rep1	mm10_ERCC_SIRV	chr13	49658697	49669759	+	8	2533	38709	213988	ENSMUSG00000021392.8	ENCODEMT000213988	Nol8	ENCODEMT000213988	Known	ISM	Suffix	0.75	None	None	None	None
m54284U_191107_221739/166134709/ccs	PacBio_Cortex_Rep1	mm10_ERCC_SIRV	chr11	32720664	32746782	+	10	3419	32598	213979	ENSMUSG00000020271.17	ENCODEMT000213979	Fbxw11	ENCODEMT000213979	Known	ISM	Suffix	0.10000000149011612	None	None	None	None
m54284U_191107_221739/26346658/ccs	PacBio_Cortex_Rep1	mm10_ERCC_SIRV	chr9	40801273	40805199	+	9	2104	27474	71626	ENSMUSG00000015656.17	ENSMUST00000015800.15	Hspa8	Hspa8-201	Known	Known	None	0.25	None	None	None	None
m54284U_191213_120042/87819468/ccs	PacBio_Hippocampus_Rep2	mm10_ERCC_SIRV	chr15	57892424	57870546	-	8	2107	43291	111165	ENSMUSG00000022365.6	ENSMUST00000022993.6	Derl1	Derl1-201	Known	Known	None	0.25	None	None	None	None
m54284U_191212_053548/106366828/ccs	PacBio_Hippocampus_Rep1	mm10_ERCC_SIRV	chr1	58393150	58405477	+	12	1741	885	2019	ENSMUSG00000051223.14	ENSMUST00000050552.14	Bzw1	Bzw1-201	Known	Known	None	0.4000000059604645	None	None	None	None
m54284U_191109_043049/176490717/ccs	PacBio_Cortex_Rep2	mm10_ERCC_SIRV	chrX	57503736	57499123	-	2	2934	52078	135995	ENSMUSG00000036357.5	ENSMUST00000057645.5	Gpr101	Gpr101-201	Known	Known	None	0.4000000059604645	None	None	None	None
m54284U_191107_221739/42008728/ccs	PacBio_Cortex_Rep1	mm10_ERCC_SIRV	chr5	31240903	31251560	+	18	2158	13559	35384	ENSMUSG00000029148.15	ENSMUST00000031034.11	Nrbp1	Nrbp1-201	Known	Known	None	0.20000000298023224	None	None	None	None
m54284U_191107_221739/26347238/ccs	PacBio_Cortex_Rep1	mm10_ERCC_SIRV	chr9	40801273	40805199	+	9	2104	27474	71626	ENSMUSG00000015656.17	ENSMUST00000015800.15	Hspa8	Hspa8-201	Known	Known	None	0.25	None	None	None	None
m54284U_191107_221739/108594644/ccs	PacBio_Cortex_Rep1	mm10_ERCC_SIRV	chr13	49661012	49669755	+	6	2275	38709	213989	ENSMUSG00000021392.8	ENCODEMT000213989	Nol8	ENCODEMT000213989	Known	ISM	Suffix	0.75	None	None	None	None
m54284U_191107_221739/63701933/ccs	PacBio_Cortex_Rep1	mm10_ERCC_SIRV	chr6	48537663	48541779	+	4	1719	17032	44886	ENSMUSG00000039347.7	ENSMUST00000040361.7	Atp6v0e2	Atp6v0e2-201	Known	Known	None	0.30000001192092896	None	None	None	None
m54284U_191109_043049/172492087/ccs	PacBio_Cortex_Rep2	mm10_ERCC_SIRV	chr3	75557547	75642348	+	9	2944	8275	21600	ENSMUSG00000027834.15	ENSMUST00000029423.8	Serpini1	Serpini1-201	Known	Known	None	0.20000000298023224	None	None	None	None
m54284U_191213_120042/136972814/ccs	PacBio_Hippocampus_Rep2	mm10_ERCC_SIRV	chr7	19699051	19696271	-	4	1109	20196	52686	ENSMUSG00000002985.16	ENSMUST00000174064.8	Apoe	Apoe-206	Known	Known	None	0.15000000596046448	None	None	None	None
m54284U_191107_221739/140970028/ccs	PacBio_Cortex_Rep1	mm10_ERCC_SIRV	chr19	9982701	9985092	+	4	868	50217	131629	ENSMUSG00000024661.7	ENSMUST00000025563.7	Fth1	Fth1-201	Known	Known	None	0.10000000149011612	None	None	None	None
m54284U_191213_120042/103680755/ccs	PacBio_Hippocampus_Rep2	mm10_ERCC_SIRV	chr15	57892364	57870546	-	8	2047	43291	111165	ENSMUSG00000022365.6	ENSMUST00000022993.6	Derl1	Derl1-201	Known	Known	None	0.25	None	None	None	None
m54284U_191212_053548/110362916/ccs	PacBio_Hippocampus_Rep1	mm10_ERCC_SIRV	chr1	58393150	58407353	+	12	3624	885	2019	ENSMUSG00000051223.14	ENSMUST00000050552.14	Bzw1	Bzw1-201	Known	Known	None	0.10000000149011612	None	None	None	None
m54284U_191213_120042/106760756/ccs	PacBio_Hippocampus_Rep2	mm10_ERCC_SIRV	chr17	25273396	25260513	-	7	2479	46695	121090	ENSMUSG00000015120.15	ENSMUST00000174031.7	Ube2i	Ube2i-213	Known	Known	None	0.05000000074505806	None	None	None	None
m54284U_191107_221739/26347771/ccs	PacBio_Cortex_Rep1	mm10_ERCC_SIRV	chr9	40801273	40805201	+	9	2106	27474	71626	ENSMUSG00000015656.17	ENSMUST00000015800.15	Hspa8	Hspa8-201	Known	Known	None	0.20000000298023224	None	None	None	None
m54284U_191107_221739/67373553/ccs	PacBio_Cortex_Rep1	mm10_ERCC_SIRV	chr11	32722120	32746664	+	9	3163	32598	213990	ENSMUSG00000020271.17	ENCODEMT000213990	Fbxw11	ENCODEMT000213990	Known	ISM	Suffix	0.44999998807907104	None	None	None	None
m54284U_191107_221739/166462480/ccs	PacBio_Cortex_Rep1	mm10_ERCC_SIRV	chrX	57503734	57499178	-	2	2877	52078	135995	ENSMUSG00000036357.5	ENSMUST00000057645.5	Gpr101	Gpr101-201	Known	Known	None	0.20000000298023224	None	None	None	None
m54284U_191107_221739/46204038/ccs	PacBio_Cortex_Rep1	mm10_ERCC_SIRV	chr5	31240903	31251559	+	18	2157	13559	35384	ENSMUSG00000029148.15	ENSMUST00000031034.11	Nrbp1	Nrbp1-201	Known	Known	None	0.20000000298023224	None	None	None	None
m54284U_191107_221739/26348221/ccs	PacBio_Cortex_Rep1	mm10_ERCC_SIRV	chr9	40801273	40805201	+	9	2106	27474	71626	ENSMUSG00000015656.17	ENSMUST00000015800.15	Hspa8	Hspa8-201	Known	Known	None	0.20000000298023224	None	None	None	None
m54284U_191109_043049/172492164/ccs	PacBio_Cortex_Rep2	mm10_ERCC_SIRV	chr3	75557547	75642357	+	9	2953	8275	21600	ENSMUSG00000027834.15	ENSMUST00000029423.8	Serpini1	Serpini1-201	Known	Known	None	0.25	None	None	None	None
m54284U_191107_221739/17040039/ccs	PacBio_Cortex_Rep1	mm10_ERCC_SIRV	chr15	57892438	57870547	-	8	2120	43291	111165	ENSMUSG00000022365.6	ENSMUST00000022993.6	Derl1	Derl1-201	Known	Known	None	0.20000000298023224	None	None	None	None
m54284U_191213_120042/137038545/ccs	PacBio_Hippocampus_Rep2	mm10_ERCC_SIRV	chr7	19699051	19696271	-	4	1109	20196	52686	ENSMUSG00000002985.16	ENSMUST00000174064.8	Apoe	Apoe-206	Known	Known	None	0.15000000596046448	None	None	None	None
m54284U_191212_053548/170329678/ccs	PacBio_Hippocampus_Rep1	mm10_ERCC_SIRV	chr13	49661217	49669754	+	6	2042	38709	213989	ENSMUSG00000021392.8	ENCODEMT000213989	Nol8	ENCODEMT000213989	Known	ISM	Suffix	0.699999988079071	None	None	None	None
m54284U_191107_221739/90571903/ccs	PacBio_Cortex_Rep1	mm10_ERCC_SIRV	chrX	57503734	57499184	-	2	2871	52078	135995	ENSMUSG00000036357.5	ENSMUST00000057645.5	Gpr101	Gpr101-201	Known	Known	None	0.4000000059604645	None	None	None	None
m54284U_191107_221739/141099258/ccs	PacBio_Cortex_Rep1	mm10_ERCC_SIRV	chr19	9982701	9985092	+	4	868	50217	131629	ENSMUSG00000024661.7	ENSMUST00000025563.7	Fth1	Fth1-201	Known	Known	None	0.10000000149011612	None	None	None	None
m54284U_191212_053548/111149877/ccs	PacBio_Hippocampus_Rep1	mm10_ERCC_SIRV	chr1	58393150	58406547	+	12	2818	885	2019	ENSMUSG00000051223.14	ENSMUST00000050552.14	Bzw1	Bzw1-201	Known	Known	None	0.30000001192092896	None	None	None	None
m54284U_191107_221739/26411702/ccs	PacBio_Cortex_Rep1	mm10_ERCC_SIRV	chr9	40801273	40805198	+	9	2103	27474	71626	ENSMUSG00000015656.17	ENSMUST00000015800.15	Hspa8	Hspa8-201	Known	Known	None	0.25	None	None	None	None
m54284U_191213_120042/19334601/ccs	PacBio_Hippocampus_Rep2	mm10_ERCC_SIRV	chr15	57892363	57870547	-	8	2045	43291	111165	ENSMUSG00000022365.6	ENSMUST00000022993.6	Derl1	Derl1-201	Known	Known	None	0.20000000298023224	None	None	None	None
m54284U_191107_221739/46597702/ccs	PacBio_Cortex_Rep1	mm10_ERCC_SIRV	chr5	31240903	31251560	+	18	2151	13559	35384	ENSMUSG00000029148.15	ENSMUST00000031034.11	Nrbp1	Nrbp1-201	Known	Known	None	0.20000000298023224	None	None	None	None
m54284U_191107_221739/100467464/ccs	PacBio_Cortex_Rep1	mm10_ERCC_SIRV	chr6	48537663	48541798	+	4	1738	17032	44886	ENSMUSG00000039347.7	ENSMUST00000040361.7	Atp6v0e2	Atp6v0e2-201	Known	Known	None	0.20000000298023224	None	None	None	None
m54284U_191107_221739/81397689/ccs	PacBio_Cortex_Rep1	mm10_ERCC_SIRV	chrX	57503734	57499186	-	2	2869	52078	135995	ENSMUSG00000036357.5	ENSMUST00000057645.5	Gpr101	Gpr101-201	Known	Known	None	0.4000000059604645	None	None	None	None
m54284U_191213_120042/106823971/ccs	PacBio_Hippocampus_Rep2	mm10_ERCC_SIRV	chr17	25273410	25260513	-	7	2493	46695	121090	ENSMUSG00000015120.15	ENSMUST00000174031.7	Ube2i	Ube2i-213	Known	Known	None	0.05000000074505806	None	None	None	None
m54284U_191213_120042/29624826/ccs	PacBio_Hippocampus_Rep2	mm10_ERCC_SIRV	chr13	49661219	49669752	+	6	2038	38709	213989	ENSMUSG00000021392.8	ENCODEMT000213989	Nol8	ENCODEMT000213989	Known	ISM	Suffix	0.6499999761581421	None	None	None	None
m54284U_191109_043049/172819482/ccs	PacBio_Cortex_Rep2	mm10_ERCC_SIRV	chr3	75557547	75642355	+	9	2945	8275	21600	ENSMUSG00000027834.15	ENSMUST00000029423.8	Serpini1	Serpini1-201	Known	Known	None	0.30000001192092896	None	None	None	None
m54284U_191213_120042/137101981/ccs	PacBio_Hippocampus_Rep2	mm10_ERCC_SIRV	chr7	19699092	19696271	-	4	1150	20196	52686	ENSMUSG00000002985.16	ENSMUST00000174064.8	Apoe	Apoe-206	Known	Known	None	0.15000000596046448	None	None	None	None
m54284U_191107_221739/26412691/ccs	PacBio_Cortex_Rep1	mm10_ERCC_SIRV	chr9	40801273	40805196	+	9	2101	27474	71626	ENSMUSG00000015656.17	ENSMUST00000015800.15	Hspa8	Hspa8-201	Known	Known	None	0.25	None	None	None	None
m54284U_191107_221739/141101291/ccs	PacBio_Cortex_Rep1	mm10_ERCC_SIRV	chr19	9982701	9985092	+	4	868	50217	131629	ENSMUSG00000024661.7	ENSMUST00000025563.7	Fth1	Fth1-201	Known	Known	None	0.10000000149011612	None	None	None	None
m54284U_191212_053548/112330560/ccs	PacBio_Hippocampus_Rep1	mm10_ERCC_SIRV	chr1	58393192	58407350	+	11	3498	885	212099	ENSMUSG00000051223.14	ENCODEMT000212099	Bzw1	ENCODEMT000212099	Known	NIC	None	0.15000000596046448	None	None	None	None
m54284U_191213_120042/30474696/ccs	PacBio_Hippocampus_Rep2	mm10_ERCC_SIRV	chr15	57892363	57870547	-	8	2045	43291	111165	ENSMUSG00000022365.6	ENSMUST00000022993.6	Derl1	Derl1-201	Known	Known	None	0.20000000298023224	None	None	None	None
m54284U_191212_053548/150604235/ccs	PacBio_Hippocampus_Rep1	mm10_ERCC_SIRV	chr11	32727195	32729048	+	1	1845	32598	213991	ENSMUSG00000020271.17	ENCODEMT000213991	Fbxw11	ENCODEMT000213991	Known	Genomic	None	0.75	None	None	None	None
m54284U_191213_120042/75041257/ccs	PacBio_Hippocampus_Rep2	mm10_ERCC_SIRV	chrX	57503733	57499189	-	2	2865	52078	135995	ENSMUSG00000036357.5	ENSMUST00000057645.5	Gpr101	Gpr101-201	Known	Known	None	0.44999998807907104	None	None	None	None
m54284U_191107_221739/50662100/ccs	PacBio_Cortex_Rep1	mm10_ERCC_SIRV	chr5	31240903	31251559	+	19	2181	13559	35383	ENSMUSG00000029148.15	ENSMUST00000202576.3	Nrbp1	Nrbp1-207	Known	Known	None	0.20000000298023224	None	None	None	None
m54284U_191107_221739/26413547/ccs	PacBio_Cortex_Rep1	mm10_ERCC_SIRV	chr9	40801273	40805194	+	9	2099	27474	71626	ENSMUSG00000015656.17	ENSMUST00000015800.15	Hspa8	Hspa8-201	Known	Known	None	0.25	None	None	None	None
m54284U_191107_221739/107154057/ccs	PacBio_Cortex_Rep1	mm10_ERCC_SIRV	chr6	48537663	48541779	+	4	1719	17032	44886	ENSMUSG00000039347.7	ENSMUST00000040361.7	Atp6v0e2	Atp6v0e2-201	Known	Known	None	0.30000001192092896	None	None	None	None
m54284U_191109_043049/172951248/ccs	PacBio_Cortex_Rep2	mm10_ERCC_SIRV	chr3	75557547	75642355	+	9	2951	8275	21600	ENSMUSG00000027834.15	ENSMUST00000029423.8	Serpini1	Serpini1-201	Known	Known	None	0.30000001192092896	None	None	None	None
m54284U_191109_043049/4129081/ccs	PacBio_Cortex_Rep2	mm10_ERCC_SIRV	chr13	49661411	49679015	+	11	3071	38709	213992	ENSMUSG00000021392.8	ENCODEMT000213992	Nol8	ENCODEMT000213992	Known	ISM	Suffix	0.30000001192092896	None	None	None	None
m54284U_191213_120042/137168482/ccs	PacBio_Hippocampus_Rep2	mm10_ERCC_SIRV	chr7	19699051	19696271	-	4	1109	20196	52686	ENSMUSG00000002985.16	ENSMUST00000174064.8	Apoe	Apoe-206	Known	Known	None	0.15000000596046448	None	None	None	None
m54284U_191213_120042/108726914/ccs	PacBio_Hippocampus_Rep2	mm10_ERCC_SIRV	chr15	57892363	57870547	-	8	2045	43291	111165	ENSMUSG00000022365.6	ENSMUST00000022993.6	Derl1	Derl1-201	Known	Known	None	0.20000000298023224	None	None	None	None
m54284U_191109_043049/46598599/ccs	PacBio_Cortex_Rep2	mm10_ERCC_SIRV	chr11	32727198	32729242	+	1	2045	32598	213991	ENSMUSG00000020271.17	ENCODEMT000213991	Fbxw11	ENCODEMT000213991	Known	Genomic	None	0.699999988079071	None	None	None	None
m54284U_191213_120042/107087715/ccs	PacBio_Hippocampus_Rep2	mm10_ERCC_SIRV	chr17	25273390	25260513	-	7	2473	46695	121090	ENSMUSG00000015120.15	ENSMUST00000174031.7	Ube2i	Ube2i-213	Known	Known	None	0.05000000074505806	None	None	None	None
m54284U_191212_053548/112461242/ccs	PacBio_Hippocampus_Rep1	mm10_ERCC_SIRV	chr1	58393150	58407350	+	12	3628	885	2019	ENSMUSG00000051223.14	ENSMUST00000050552.14	Bzw1	Bzw1-201	Known	Known	None	0.15000000596046448	None	None	None	None
m54284U_191107_221739/142868708/ccs	PacBio_Cortex_Rep1	mm10_ERCC_SIRV	chr19	9982701	9985092	+	4	868	50217	131629	ENSMUSG00000024661.7	ENSMUST00000025563.7	Fth1	Fth1-201	Known	Known	None	0.10000000149011612	None	None	None	None
m54284U_191107_221739/67963456/ccs	PacBio_Cortex_Rep1	mm10_ERCC_SIRV	chr5	31240903	31251558	+	18	2156	13559	35384	ENSMUSG00000029148.15	ENSMUST00000031034.11	Nrbp1	Nrbp1-201	Known	Known	None	0.20000000298023224	None	None	None	None
m54284U_191107_221739/26413633/ccs	PacBio_Cortex_Rep1	mm10_ERCC_SIRV	chr9	40801273	40805194	+	9	2093	27474	71626	ENSMUSG00000015656.17	ENSMUST00000015800.15	Hspa8	Hspa8-201	Known	Known	None	0.25	None	None	None	None
m54284U_191212_053548/105384775/ccs	PacBio_Hippocampus_Rep1	mm10_ERCC_SIRV	chrX	57503805	57499469	-	2	2657	52078	135995	ENSMUSG00000036357.5	ENSMUST00000057645.5	Gpr101	Gpr101-201	Known	Known	None	0.550000011920929	None	None	None	None
m54284U_191109_043049/173212950/ccs	PacBio_Cortex_Rep2	mm10_ERCC_SIRV	chr3	75557547	75642351	+	9	2947	8275	21600	ENSMUSG00000027834.15	ENSMUST00000029423.8	Serpini1	Serpini1-201	Known	Known	None	0.20000000298023224	None	None	None	None
m54284U_191107_221739/111150787/ccs	PacBio_Cortex_Rep1	mm10_ERCC_SIRV	chr6	48537663	48541779	+	4	1719	17032	44886	ENSMUSG00000039347.7	ENSMUST00000040361.7	Atp6v0e2	Atp6v0e2-201	Known	Known	None	0.30000001192092896	None	None	None	None
m54284U_191213_120042/137232497/ccs	PacBio_Hippocampus_Rep2	mm10_ERCC_SIRV	chr7	19699044	19696271	-	4	1102	20196	52686	ENSMUSG00000002985.16	ENSMUST00000174064.8	Apoe	Apoe-206	Known	Known	None	0.15000000596046448	None	None	None	None
m54284U_191213_120042/178522741/ccs	PacBio_Hippocampus_Rep2	mm10_ERCC_SIRV	chr15	57892460	57870547	-	8	2142	43291	111165	ENSMUSG00000022365.6	ENSMUST00000022993.6	Derl1	Derl1-201	Known	Known	None	0.20000000298023224	None	None	None	None
m54284U_191107_221739/26477122/ccs	PacBio_Cortex_Rep1	mm10_ERCC_SIRV	chr9	40801273	40805199	+	9	2104	27474	71626	ENSMUSG00000015656.17	ENSMUST00000015800.15	Hspa8	Hspa8-201	Known	Known	None	0.25	None	None	None	None
m54284U_191212_053548/114623640/ccs	PacBio_Hippocampus_Rep1	mm10_ERCC_SIRV	chr1	58393150	58406550	+	12	2821	885	2019	ENSMUSG00000051223.14	ENSMUST00000050552.14	Bzw1	Bzw1-201	Known	Known	None	0.25	None	None	None	None
m54284U_191107_221739/72943853/ccs	PacBio_Cortex_Rep1	mm10_ERCC_SIRV	chr5	31240903	31251560	+	18	2158	13559	35384	ENSMUSG00000029148.15	ENSMUST00000031034.11	Nrbp1	Nrbp1-201	Known	Known	None	0.20000000298023224	None	None	None	None
m54284U_191107_221739/8784029/ccs	PacBio_Cortex_Rep1	mm10_ERCC_SIRV	chrX	57503615	57499596	-	2	2340	52078	135995	ENSMUSG00000036357.5	ENSMUST00000057645.5	Gpr101	Gpr101-201	Known	Known	None	0.6499999761581421	None	None	None	None
m54284U_191107_221739/142935101/ccs	PacBio_Cortex_Rep1	mm10_ERCC_SIRV	chr19	9982701	9985092	+	4	868	50217	131629	ENSMUSG00000024661.7	ENSMUST00000025563.7	Fth1	Fth1-201	Known	Known	None	0.10000000149011612	None	None	None	None
m54284U_191213_120042/107152578/ccs	PacBio_Hippocampus_Rep2	mm10_ERCC_SIRV	chr17	25273820	25260513	-	7	2903	46695	121090	ENSMUSG00000015120.15	ENSMUST00000174031.7	Ube2i	Ube2i-213	Known	Known	None	0.05000000074505806	None	None	None	None
m54284U_191107_221739/44368197/ccs	PacBio_Cortex_Rep1	mm10_ERCC_SIRV	chr15	57892287	57870555	-	8	1961	43291	111165	ENSMUSG00000022365.6	ENSMUST00000022993.6	Derl1	Derl1-201	Known	Known	None	0.30000001192092896	None	None	None	None
m54284U_191213_120042/143395195/ccs	PacBio_Hippocampus_Rep2	mm10_ERCC_SIRV	chr11	32731387	32746653	+	8	3075	32598	213993	ENSMUSG00000020271.17	ENCODEMT000213993	Fbxw11	ENCODEMT000213993	Known	ISM	Suffix	0.30000001192092896	None	None	None	None
m54284U_191107_221739/26477211/ccs	PacBio_Cortex_Rep1	mm10_ERCC_SIRV	chr9	40801273	40805199	+	9	2104	27474	71626	ENSMUSG00000015656.17	ENSMUST00000015800.15	Hspa8	Hspa8-201	Known	Known	None	0.25	None	None	None	None
m54284U_191109_043049/173474178/ccs	PacBio_Cortex_Rep2	mm10_ERCC_SIRV	chr3	75557547	75642351	+	9	2947	8275	21600	ENSMUSG00000027834.15	ENSMUST00000029423.8	Serpini1	Serpini1-201	Known	Known	None	0.20000000298023224	None	None	None	None
m54284U_191107_221739/19270108/ccs	PacBio_Cortex_Rep1	mm10_ERCC_SIRV	chrX	57503734	57499667	-	2	2388	52078	135995	ENSMUSG00000036357.5	ENSMUST00000057645.5	Gpr101	Gpr101-201	Known	Known	None	0.4000000059604645	None	None	None	None
m54284U_191107_221739/136315357/ccs	PacBio_Cortex_Rep1	mm10_ERCC_SIRV	chr6	48537663	48541777	+	4	1717	17032	44886	ENSMUSG00000039347.7	ENSMUST00000040361.7	Atp6v0e2	Atp6v0e2-201	Known	Known	None	0.25	None	None	None	None
m54284U_191212_053548/115280079/ccs	PacBio_Hippocampus_Rep1	mm10_ERCC_SIRV	chr1	58393150	58406550	+	12	2821	885	2019	ENSMUSG00000051223.14	ENSMUST00000050552.14	Bzw1	Bzw1-201	Known	Known	None	0.25	None	None	None	None
m54284U_191109_043049/125043689/ccs	PacBio_Cortex_Rep2	mm10_ERCC_SIRV	chr13	49661396	49669753	+	6	1862	38709	213989	ENSMUSG00000021392.8	ENCODEMT000213989	Nol8	ENCODEMT000213989	Known	ISM	Suffix	0.6499999761581421	None	None	None	None
m54284U_191213_120042/137233296/ccs	PacBio_Hippocampus_Rep2	mm10_ERCC_SIRV	chr7	19699051	19696271	-	4	1109	20196	52686	ENSMUSG00000002985.16	ENSMUST00000174064.8	Apoe	Apoe-206	Known	Known	None	0.15000000596046448	None	None	None	None
m54284U_191107_221739/73925027/ccs	PacBio_Cortex_Rep1	mm10_ERCC_SIRV	chr5	31240903	31251558	+	19	2180	13559	35383	ENSMUSG00000029148.15	ENSMUST00000202576.3	Nrbp1	Nrbp1-207	Known	Known	None	0.20000000298023224	None	None	None	None
m54284U_191107_221739/26479049/ccs	PacBio_Cortex_Rep1	mm10_ERCC_SIRV	chr9	40801273	40805197	+	9	2102	27474	71626	ENSMUSG00000015656.17	ENSMUST00000015800.15	Hspa8	Hspa8-201	Known	Known	None	0.20000000298023224	None	None	None	None
m54284U_191107_221739/169609832/ccs	PacBio_Cortex_Rep1	mm10_ERCC_SIRV	chr15	57892472	57870558	-	8	2143	43291	111165	ENSMUSG00000022365.6	ENSMUST00000022993.6	Derl1	Derl1-201	Known	Known	None	0.4000000059604645	None	None	None	None
m54284U_191212_053548/122815269/ccs	PacBio_Hippocampus_Rep1	mm10_ERCC_SIRV	chr13	49661396	49669755	+	6	1864	38709	213989	ENSMUSG00000021392.8	ENCODEMT000213989	Nol8	ENCODEMT000213989	Known	ISM	Suffix	0.75	None	None	None	None
m54284U_191109_043049/36505819/ccs	PacBio_Cortex_Rep2	mm10_ERCC_SIRV	chrX	57503736	57499806	-	2	2251	52078	135995	ENSMUSG00000036357.5	ENSMUST00000057645.5	Gpr101	Gpr101-201	Known	Known	None	0.550000011920929	None	None	None	None
m54284U_191212_053548/119211677/ccs	PacBio_Hippocampus_Rep1	mm10_ERCC_SIRV	chr1	58393150	58407353	+	12	3624	885	2019	ENSMUSG00000051223.14	ENSMUST00000050552.14	Bzw1	Bzw1-201	Known	Known	None	0.10000000149011612	None	None	None	None
m54284U_191107_221739/137168693/ccs	PacBio_Cortex_Rep1	mm10_ERCC_SIRV	chr6	48537663	48541779	+	4	1719	17032	44886	ENSMUSG00000039347.7	ENSMUST00000040361.7	Atp6v0e2	Atp6v0e2-201	Known	Known	None	0.30000001192092896	None	None	None	None
m54284U_191107_221739/143065327/ccs	PacBio_Cortex_Rep1	mm10_ERCC_SIRV	chr19	9982701	9985092	+	4	868	50217	131629	ENSMUSG00000024661.7	ENSMUST00000025563.7	Fth1	Fth1-201	Known	Known	None	0.10000000149011612	None	None	None	None
m54284U_191109_043049/173671818/ccs	PacBio_Cortex_Rep2	mm10_ERCC_SIRV	chr3	75557547	75642352	+	9	2948	8275	21600	ENSMUSG00000027834.15	ENSMUST00000029423.8	Serpini1	Serpini1-201	Known	Known	None	0.25	None	None	None	None
m54284U_191213_120042/108791869/ccs	PacBio_Hippocampus_Rep2	mm10_ERCC_SIRV	chr17	25273397	25260513	-	7	2480	46695	121090	ENSMUSG00000015120.15	ENSMUST00000174031.7	Ube2i	Ube2i-213	Known	Known	None	0.05000000074505806	None	None	None	None
m54284U_191107_221739/26542293/ccs	PacBio_Cortex_Rep1	mm10_ERCC_SIRV	chr9	40801273	40805196	+	9	2101	27474	71626	ENSMUSG00000015656.17	ENSMUST00000015800.15	Hspa8	Hspa8-201	Known	Known	None	0.25	None	None	None	None
m54284U_191109_043049/61538482/ccs	PacBio_Cortex_Rep2	mm10_ERCC_SIRV	chr15	57892363	57870559	-	8	2033	43291	111165	ENSMUSG00000022365.6	ENSMUST00000022993.6	Derl1	Derl1-201	Known	Known	None	0.4000000059604645	None	None	None	None
m54284U_191213_120042/137299182/ccs	PacBio_Hippocampus_Rep2	mm10_ERCC_SIRV	chr7	19699051	19696271	-	4	1109	20196	52686	ENSMUSG00000002985.16	ENSMUST00000174064.8	Apoe	Apoe-206	Known	Known	None	0.15000000596046448	None	None	None	None
m54284U_191109_043049/148964815/ccs	PacBio_Cortex_Rep2	mm10_ERCC_SIRV	chr13	49661603	49679688	+	11	3735	38709	213992	ENSMUSG00000021392.8	ENCODEMT000213992	Nol8	ENCODEMT000213992	Known	ISM	Suffix	0.5	None	None	None	None
m54284U_191107_221739/78645617/ccs	PacBio_Cortex_Rep1	mm10_ERCC_SIRV	chr5	31240903	31251560	+	19	2182	13559	35383	ENSMUSG00000029148.15	ENSMUST00000202576.3	Nrbp1	Nrbp1-207	Known	Known	None	0.20000000298023224	None	None	None	None
m54284U_191107_221739/149097105/ccs	PacBio_Cortex_Rep1	mm10_ERCC_SIRV	chr11	32731389	32746577	+	8	3037	32598	213993	ENSMUSG00000020271.17	ENCODEMT000213993	Fbxw11	ENCODEMT000213993	Known	ISM	Suffix	0.44999998807907104	None	None	None	None
m54284U_191109_043049/126747618/ccs	PacBio_Cortex_Rep2	mm10_ERCC_SIRV	chr15	57892442	57870571	-	8	2100	43291	111165	ENSMUSG00000022365.6	ENSMUST00000022993.6	Derl1	Derl1-201	Known	Known	None	0.44999998807907104	None	None	None	None
m54284U_191109_043049/5245157/ccs	PacBio_Cortex_Rep2	mm10_ERCC_SIRV	chrX	57503755	57500021	-	2	2055	52078	135995	ENSMUSG00000036357.5	ENSMUST00000057645.5	Gpr101	Gpr101-201	Known	Known	None	0.5	None	None	None	None
m54284U_191107_221739/26543282/ccs	PacBio_Cortex_Rep1	mm10_ERCC_SIRV	chr9	40801273	40805199	+	9	2104	27474	71626	ENSMUSG00000015656.17	ENSMUST00000015800.15	Hspa8	Hspa8-201	Known	Known	None	0.25	None	None	None	None
m54284U_191107_221739/140642570/ccs	PacBio_Cortex_Rep1	mm10_ERCC_SIRV	chr6	48537663	48541779	+	4	1719	17032	44886	ENSMUSG00000039347.7	ENSMUST00000040361.7	Atp6v0e2	Atp6v0e2-201	Known	Known	None	0.30000001192092896	None	None	None	None
m54284U_191212_053548/119799965/ccs	PacBio_Hippocampus_Rep1	mm10_ERCC_SIRV	chr1	58393150	58407354	+	12	3625	885	2019	ENSMUSG00000051223.14	ENSMUST00000050552.14	Bzw1	Bzw1-201	Known	Known	None	0.10000000149011612	None	None	None	None
m54284U_191213_120042/137364297/ccs	PacBio_Hippocampus_Rep2	mm10_ERCC_SIRV	chr7	19699051	19696271	-	4	1109	20196	52686	ENSMUSG00000002985.16	ENSMUST00000174064.8	Apoe	Apoe-206	Known	Known	None	0.15000000596046448	None	None	None	None
m54284U_191212_053548/2753211/ccs	PacBio_Hippocampus_Rep1	mm10_ERCC_SIRV	chr13	49661442	49667394	+	5	1702	38709	213994	ENSMUSG00000021392.8	ENCODEMT000213994	Nol8	ENCODEMT000213994	Known	ISM	Both	0.6499999761581421	None	None	None	None
m54284U_191109_043049/174129548/ccs	PacBio_Cortex_Rep2	mm10_ERCC_SIRV	chr3	75557547	75642358	+	9	2954	8275	21600	ENSMUSG00000027834.15	ENSMUST00000029423.8	Serpini1	Serpini1-201	Known	Known	None	0.30000001192092896	None	None	None	None
m54284U_191213_120042/108988969/ccs	PacBio_Hippocampus_Rep2	mm10_ERCC_SIRV	chr17	25273378	25260513	-	7	2461	46695	121090	ENSMUSG00000015120.15	ENSMUST00000174031.7	Ube2i	Ube2i-213	Known	Known	None	0.05000000074505806	None	None	None	None
m54284U_191107_221739/92211322/ccs	PacBio_Cortex_Rep1	mm10_ERCC_SIRV	chr5	31240903	31251560	+	18	2152	13559	35384	ENSMUSG00000029148.15	ENSMUST00000031034.11	Nrbp1	Nrbp1-201	Known	Known	None	0.20000000298023224	None	None	None	None
m54284U_191212_053548/48891243/ccs	PacBio_Hippocampus_Rep1	mm10_ERCC_SIRV	chr11	32731407	32746702	+	8	3144	32598	213993	ENSMUSG00000020271.17	ENCODEMT000213993	Fbxw11	ENCODEMT000213993	Known	ISM	Suffix	0.10000000149011612	None	None	None	None
m54284U_191107_221739/144312539/ccs	PacBio_Cortex_Rep1	mm10_ERCC_SIRV	chr19	9982701	9985092	+	4	868	50217	131629	ENSMUSG00000024661.7	ENSMUST00000025563.7	Fth1	Fth1-201	Known	Known	None	0.10000000149011612	None	None	None	None
m54284U_191107_221739/26608708/ccs	PacBio_Cortex_Rep1	mm10_ERCC_SIRV	chr9	40801273	40805199	+	9	2104	27474	71626	ENSMUSG00000015656.17	ENSMUST00000015800.15	Hspa8	Hspa8-201	Known	Known	None	0.25	None	None	None	None
m54284U_191109_043049/65800398/ccs	PacBio_Cortex_Rep2	mm10_ERCC_SIRV	chrX	57503800	57500021	-	2	2100	52078	135995	ENSMUSG00000036357.5	ENSMUST00000057645.5	Gpr101	Gpr101-201	Known	Known	None	0.5	None	None	None	None
m54284U_191107_221739/5703939/ccs	PacBio_Cortex_Rep1	mm10_ERCC_SIRV	chr15	57892485	57870591	-	8	2117	43291	111165	ENSMUSG00000022365.6	ENSMUST00000022993.6	Derl1	Derl1-201	Known	Known	None	0.15000000596046448	None	None	None	None
m54284U_191107_221739/153029297/ccs	PacBio_Cortex_Rep1	mm10_ERCC_SIRV	chr6	48537663	48541779	+	4	1719	17032	44886	ENSMUSG00000039347.7	ENSMUST00000040361.7	Atp6v0e2	Atp6v0e2-201	Known	Known	None	0.30000001192092896	None	None	None	None
m54284U_191212_053548/122814526/ccs	PacBio_Hippocampus_Rep1	mm10_ERCC_SIRV	chr1	58393150	58406548	+	12	2819	885	2019	ENSMUSG00000051223.14	ENSMUST00000050552.14	Bzw1	Bzw1-201	Known	Known	None	0.30000001192092896	None	None	None	None
m54284U_191213_120042/137364366/ccs	PacBio_Hippocampus_Rep2	mm10_ERCC_SIRV	chr7	19699052	19696271	-	4	1110	20196	52686	ENSMUSG00000002985.16	ENSMUST00000174064.8	Apoe	Apoe-206	Known	Known	None	0.15000000596046448	None	None	None	None
m54284U_191107_221739/26608741/ccs	PacBio_Cortex_Rep1	mm10_ERCC_SIRV	chr9	40801273	40805199	+	9	2104	27474	71626	ENSMUSG00000015656.17	ENSMUST00000015800.15	Hspa8	Hspa8-201	Known	Known	None	0.25	None	None	None	None
m54284U_191107_221739/93325588/ccs	PacBio_Cortex_Rep1	mm10_ERCC_SIRV	chr5	31240903	31251565	+	18	2163	13559	35384	ENSMUSG00000029148.15	ENSMUST00000031034.11	Nrbp1	Nrbp1-201	Known	Known	None	0.05000000074505806	None	None	None	None
m54284U_191109_043049/174392189/ccs	PacBio_Cortex_Rep2	mm10_ERCC_SIRV	chr3	75557547	75642349	+	9	2945	8275	21600	ENSMUSG00000027834.15	ENSMUST00000029423.8	Serpini1	Serpini1-201	Known	Known	None	0.20000000298023224	None	None	None	None
m54284U_191212_053548/86180720/ccs	PacBio_Hippocampus_Rep1	mm10_ERCC_SIRV	chr15	57892362	57870599	-	8	1992	43291	111165	ENSMUSG00000022365.6	ENSMUST00000022993.6	Derl1	Derl1-201	Known	Known	None	0.10000000149011612	None	None	None	None
m54284U_191212_053548/156631157/ccs	PacBio_Hippocampus_Rep1	mm10_ERCC_SIRV	chr11	32731407	32746624	+	8	3066	32598	213993	ENSMUSG00000020271.17	ENCODEMT000213993	Fbxw11	ENCODEMT000213993	Known	ISM	Suffix	0.15000000596046448	None	None	None	None
m54284U_191212_053548/171641010/ccs	PacBio_Hippocampus_Rep1	mm10_ERCC_SIRV	chr13	49661464	49669755	+	6	1796	38709	213989	ENSMUSG00000021392.8	ENCODEMT000213989	Nol8	ENCODEMT000213989	Known	ISM	Suffix	0.75	None	None	None	None
m54284U_191212_053548/84544338/ccs	PacBio_Hippocampus_Rep1	mm10_ERCC_SIRV	chrX	57503736	57500021	-	2	2036	52078	135995	ENSMUSG00000036357.5	ENSMUST00000057645.5	Gpr101	Gpr101-201	Known	Known	None	0.5	None	None	None	None
m54284U_191107_221739/172951881/ccs	PacBio_Cortex_Rep1	mm10_ERCC_SIRV	chr6	48537663	48541778	+	4	1718	17032	44886	ENSMUSG00000039347.7	ENSMUST00000040361.7	Atp6v0e2	Atp6v0e2-201	Known	Known	None	0.25	None	None	None	None
m54284U_191107_221739/145162719/ccs	PacBio_Cortex_Rep1	mm10_ERCC_SIRV	chr19	9982701	9985094	+	4	870	50217	131629	ENSMUSG00000024661.7	ENSMUST00000025563.7	Fth1	Fth1-201	Known	Known	None	0.10000000149011612	None	None	None	None
m54284U_191107_221739/26609909/ccs	PacBio_Cortex_Rep1	mm10_ERCC_SIRV	chr9	40801273	40805199	+	9	2104	27474	71626	ENSMUSG00000015656.17	ENSMUST00000015800.15	Hspa8	Hspa8-201	Known	Known	None	0.25	None	None	None	None
m54284U_191213_120042/109839377/ccs	PacBio_Hippocampus_Rep2	mm10_ERCC_SIRV	chr17	25273409	25260513	-	7	2492	46695	121090	ENSMUSG00000015120.15	ENSMUST00000174031.7	Ube2i	Ube2i-213	Known	Known	None	0.05000000074505806	None	None	None	None
m54284U_191212_053548/125373181/ccs	PacBio_Hippocampus_Rep1	mm10_ERCC_SIRV	chr1	58393150	58407354	+	12	3625	885	2019	ENSMUSG00000051223.14	ENSMUST00000050552.14	Bzw1	Bzw1-201	Known	Known	None	0.10000000149011612	None	None	None	None
m54284U_191212_053548/120062136/ccs	PacBio_Hippocampus_Rep1	mm10_ERCC_SIRV	chr15	57892463	57870613	-	8	2085	43291	111165	ENSMUSG00000022365.6	ENSMUST00000022993.6	Derl1	Derl1-201	Known	Known	None	0.20000000298023224	None	None	None	None
m54284U_191109_043049/150471074/ccs	PacBio_Cortex_Rep2	mm10_ERCC_SIRV	chr13	49661518	49669754	+	6	1768	38709	213989	ENSMUSG00000021392.8	ENCODEMT000213989	Nol8	ENCODEMT000213989	Known	ISM	Suffix	0.699999988079071	None	None	None	None
m54284U_191213_120042/137366291/ccs	PacBio_Hippocampus_Rep2	mm10_ERCC_SIRV	chr7	19699051	19696271	-	4	1109	20196	52686	ENSMUSG00000002985.16	ENSMUST00000174064.8	Apoe	Apoe-206	Known	Known	None	0.15000000596046448	None	None	None	None
m54284U_191213_120042/106105520/ccs	PacBio_Hippocampus_Rep2	mm10_ERCC_SIRV	chr11	32731407	32746577	+	8	3019	32598	213993	ENSMUSG00000020271.17	ENCODEMT000213993	Fbxw11	ENCODEMT000213993	Known	ISM	Suffix	0.44999998807907104	None	None	None	None
m54284U_191109_043049/175311120/ccs	PacBio_Cortex_Rep2	mm10_ERCC_SIRV	chr3	75557547	75642322	+	9	2918	8275	21600	ENSMUSG00000027834.15	ENSMUST00000029423.8	Serpini1	Serpini1-201	Known	Known	None	0.550000011920929	None	None	None	None
m54284U_191212_053548/85853200/ccs	PacBio_Hippocampus_Rep1	mm10_ERCC_SIRV	chrX	57503909	57500021	-	2	2209	52078	135995	ENSMUSG00000036357.5	ENSMUST00000057645.5	Gpr101	Gpr101-201	Known	Known	None	0.5	None	None	None	None
m54284U_191107_221739/26609992/ccs	PacBio_Cortex_Rep1	mm10_ERCC_SIRV	chr9	40801273	40805200	+	9	2105	27474	71626	ENSMUSG00000015656.17	ENSMUST00000015800.15	Hspa8	Hspa8-201	Known	Known	None	0.20000000298023224	None	None	None	None
m54284U_191107_221739/93326094/ccs	PacBio_Cortex_Rep1	mm10_ERCC_SIRV	chr5	31240903	31251559	+	18	2157	13559	35384	ENSMUSG00000029148.15	ENSMUST00000031034.11	Nrbp1	Nrbp1-201	Known	Known	None	0.20000000298023224	None	None	None	None
m54284U_191213_120042/52101668/ccs	PacBio_Hippocampus_Rep2	mm10_ERCC_SIRV	chr15	57892350	57870626	-	8	1945	43291	111165	ENSMUSG00000022365.6	ENSMUST00000022993.6	Derl1	Derl1-201	Known	Known	None	0.20000000298023224	None	None	None	None
m54284U_191107_221739/79168484/ccs	PacBio_Cortex_Rep1	mm10_ERCC_SIRV	chr13	49661574	49669754	+	6	1712	38709	213989	ENSMUSG00000021392.8	ENCODEMT000213989	Nol8	ENCODEMT000213989	Known	ISM	Suffix	0.699999988079071	None	None	None	None
m54284U_191109_043049/14549425/ccs	PacBio_Cortex_Rep2	mm10_ERCC_SIRV	chr6	48537663	48541778	+	4	1718	17032	44886	ENSMUSG00000039347.7	ENSMUST00000040361.7	Atp6v0e2	Atp6v0e2-201	Known	Known	None	0.25	None	None	None	None
m54284U_191212_053548/128584358/ccs	PacBio_Hippocampus_Rep1	mm10_ERCC_SIRV	chr1	58393150	58406548	+	12	2819	885	2019	ENSMUSG00000051223.14	ENSMUST00000050552.14	Bzw1	Bzw1-201	Known	Known	None	0.30000001192092896	None	None	None	None
m54284U_191213_120042/137430228/ccs	PacBio_Hippocampus_Rep2	mm10_ERCC_SIRV	chr7	19699051	19696271	-	4	1109	20196	52686	ENSMUSG00000002985.16	ENSMUST00000174064.8	Apoe	Apoe-206	Known	Known	None	0.15000000596046448	None	None	None	None
m54284U_191213_120042/110101655/ccs	PacBio_Hippocampus_Rep2	mm10_ERCC_SIRV	chr17	25273396	25260513	-	7	2479	46695	121090	ENSMUSG00000015120.15	ENSMUST00000174031.7	Ube2i	Ube2i-213	Known	Known	None	0.05000000074505806	None	None	None	None
m54284U_191107_221739/145426372/ccs	PacBio_Cortex_Rep1	mm10_ERCC_SIRV	chr19	9982701	9985092	+	4	868	50217	131629	ENSMUSG00000024661.7	ENSMUST00000025563.7	Fth1	Fth1-201	Known	Known	None	0.10000000149011612	None	None	None	None
m54284U_191213_120042/51643622/ccs	PacBio_Hippocampus_Rep2	mm10_ERCC_SIRV	chrX	57503736	57500021	-	2	2036	52078	135995	ENSMUSG00000036357.5	ENSMUST00000057645.5	Gpr101	Gpr101-201	Known	Known	None	0.5	None	None	None	None
m54284U_191107_221739/26610432/ccs	PacBio_Cortex_Rep1	mm10_ERCC_SIRV	chr9	40801273	40805199	+	9	2104	27474	71626	ENSMUSG00000015656.17	ENSMUST00000015800.15	Hspa8	Hspa8-201	Known	Known	None	0.25	None	None	None	None
m54284U_191109_043049/91358134/ccs	PacBio_Cortex_Rep2	mm10_ERCC_SIRV	chr11	32733498	32746661	+	7	2998	32598	213995	ENSMUSG00000020271.17	ENCODEMT000213995	Fbxw11	ENCODEMT000213995	Known	ISM	Suffix	0.44999998807907104	None	None	None	None
m54284U_191109_043049/175835858/ccs	PacBio_Cortex_Rep2	mm10_ERCC_SIRV	chr3	75557547	75642356	+	9	2952	8275	21600	ENSMUSG00000027834.15	ENSMUST00000029423.8	Serpini1	Serpini1-201	Known	Known	None	0.25	None	None	None	None
m54284U_191213_120042/59965584/ccs	PacBio_Hippocampus_Rep2	mm10_ERCC_SIRV	chr13	49661604	49669786	+	6	1714	38709	213989	ENSMUSG00000021392.8	ENCODEMT000213989	Nol8	ENCODEMT000213989	Known	ISM	Suffix	0.20000000298023224	None	None	None	None
m54284U_191107_221739/93783593/ccs	PacBio_Cortex_Rep1	mm10_ERCC_SIRV	chr5	31240903	31251560	+	18	2158	13559	35384	ENSMUSG00000029148.15	ENSMUST00000031034.11	Nrbp1	Nrbp1-201	Known	Known	None	0.20000000298023224	None	None	None	None
m54284U_191213_120042/148768773/ccs	PacBio_Hippocampus_Rep2	mm10_ERCC_SIRV	chr15	57892417	57870684	-	8	1945	43291	111165	ENSMUSG00000022365.6	ENSMUST00000022993.6	Derl1	Derl1-201	Known	Known	None	0.25	None	None	None	None
m54284U_191212_053548/132120831/ccs	PacBio_Hippocampus_Rep1	mm10_ERCC_SIRV	chr1	58393150	58407353	+	12	3624	885	2019	ENSMUSG00000051223.14	ENSMUST00000050552.14	Bzw1	Bzw1-201	Known	Known	None	0.10000000149011612	None	None	None	None
m54284U_191109_043049/32376373/ccs	PacBio_Cortex_Rep2	mm10_ERCC_SIRV	chr6	48537663	48541779	+	4	1719	17032	44886	ENSMUSG00000039347.7	ENSMUST00000040361.7	Atp6v0e2	Atp6v0e2-201	Known	Known	None	0.30000001192092896	None	None	None	None
m54284U_191213_120042/110624999/ccs	PacBio_Hippocampus_Rep2	mm10_ERCC_SIRV	chr17	25273391	25260513	-	7	2474	46695	121090	ENSMUSG00000015120.15	ENSMUST00000174031.7	Ube2i	Ube2i-213	Known	Known	None	0.05000000074505806	None	None	None	None
m54284U_191107_221739/26675523/ccs	PacBio_Cortex_Rep1	mm10_ERCC_SIRV	chr9	40801273	40805196	+	9	2101	27474	71626	ENSMUSG00000015656.17	ENSMUST00000015800.15	Hspa8	Hspa8-201	Known	Known	None	0.25	None	None	None	None
m54284U_191213_120042/145295401/ccs	PacBio_Hippocampus_Rep2	mm10_ERCC_SIRV	chrX	57503736	57500025	-	2	2032	52078	135995	ENSMUSG00000036357.5	ENSMUST00000057645.5	Gpr101	Gpr101-201	Known	Known	None	0.5	None	None	None	None
m54284U_191213_120042/137431604/ccs	PacBio_Hippocampus_Rep2	mm10_ERCC_SIRV	chr7	19699052	19696271	-	4	1110	20196	52686	ENSMUSG00000002985.16	ENSMUST00000174064.8	Apoe	Apoe-206	Known	Known	None	0.15000000596046448	None	None	None	None
m54284U_191109_043049/170722254/ccs	PacBio_Cortex_Rep2	mm10_ERCC_SIRV	chr13	49661710	49669753	+	6	1575	38709	213989	ENSMUSG00000021392.8	ENCODEMT000213989	Nol8	ENCODEMT000213989	Known	ISM	Suffix	0.6499999761581421	None	None	None	None
m54284U_191107_221739/78513777/ccs	PacBio_Cortex_Rep1	mm10_ERCC_SIRV	chr15	57892439	57871521	-	8	1147	43291	111165	ENSMUSG00000022365.6	ENSMUST00000022993.6	Derl1	Derl1-201	Known	Known	None	0.10000000149011612	None	None	None	None
m54284U_191107_221739/93849351/ccs	PacBio_Cortex_Rep1	mm10_ERCC_SIRV	chr5	31240906	31251561	+	20	2101	13559	213907	ENSMUSG00000029148.15	ENCODEMT000213907	Nrbp1	ENCODEMT000213907	Known	NIC	None	0.20000000298023224	None	None	None	None
m54284U_191212_053548/132776067/ccs	PacBio_Hippocampus_Rep1	mm10_ERCC_SIRV	chr1	58393150	58407191	+	12	3462	885	2019	ENSMUSG00000051223.14	ENSMUST00000050552.14	Bzw1	Bzw1-201	Known	Known	None	0.4000000059604645	None	None	None	None
m54284U_191107_221739/145949103/ccs	PacBio_Cortex_Rep1	mm10_ERCC_SIRV	chr19	9982701	9985094	+	4	870	50217	131629	ENSMUSG00000024661.7	ENSMUST00000025563.7	Fth1	Fth1-201	Known	Known	None	0.10000000149011612	None	None	None	None
m54284U_191109_043049/176162658/ccs	PacBio_Cortex_Rep2	mm10_ERCC_SIRV	chr3	75557547	75642352	+	9	2948	8275	21600	ENSMUSG00000027834.15	ENSMUST00000029423.8	Serpini1	Serpini1-201	Known	Known	None	0.25	None	None	None	None
m54284U_191107_221739/26739437/ccs	PacBio_Cortex_Rep1	mm10_ERCC_SIRV	chr9	40801273	40805196	+	9	2101	27474	71626	ENSMUSG00000015656.17	ENSMUST00000015800.15	Hspa8	Hspa8-201	Known	Known	None	0.25	None	None	None	None
m54284U_191212_053548/15664348/ccs	PacBio_Hippocampus_Rep1	mm10_ERCC_SIRV	chr11	32733544	32746695	+	7	3080	32598	213995	ENSMUSG00000020271.17	ENCODEMT000213995	Fbxw11	ENCODEMT000213995	Known	ISM	Suffix	0.10000000149011612	None	None	None	None
m54284U_191109_043049/34735155/ccs	PacBio_Cortex_Rep2	mm10_ERCC_SIRV	chr6	48537663	48541779	+	4	1719	17032	44886	ENSMUSG00000039347.7	ENSMUST00000040361.7	Atp6v0e2	Atp6v0e2-201	Known	Known	None	0.30000001192092896	None	None	None	None
m54284U_191212_053548/13894010/ccs	PacBio_Hippocampus_Rep1	mm10_ERCC_SIRV	chr13	49661793	49669753	+	6	1492	38709	213989	ENSMUSG00000021392.8	ENCODEMT000213989	Nol8	ENCODEMT000213989	Known	ISM	Suffix	0.6499999761581421	None	None	None	None
m54284U_191213_120042/111346851/ccs	PacBio_Hippocampus_Rep2	mm10_ERCC_SIRV	chr17	25273397	25260513	-	7	2480	46695	121090	ENSMUSG00000015120.15	ENSMUST00000174031.7	Ube2i	Ube2i-213	Known	Known	None	0.05000000074505806	None	None	None	None
m54284U_191107_221739/103875831/ccs	PacBio_Cortex_Rep1	mm10_ERCC_SIRV	chr15	57892395	57871521	-	8	1103	43291	111165	ENSMUSG00000022365.6	ENSMUST00000022993.6	Derl1	Derl1-201	Known	Known	None	0.10000000149011612	None	None	None	None
m54284U_191109_043049/2754621/ccs	PacBio_Cortex_Rep2	mm10_ERCC_SIRV	chrX	57920707	57857024	-	6	1757	62320	213996	ENCODEMG000062320	ENCODEMT000213996	ENCODEMG000062320	ENCODEMT000213996	Intergenic	Intergenic	None	0.4000000059604645	None	None	None	None
m54284U_191213_120042/137495076/ccs	PacBio_Hippocampus_Rep2	mm10_ERCC_SIRV	chr7	19699051	19696271	-	4	1109	20196	52686	ENSMUSG00000002985.16	ENSMUST00000174064.8	Apoe	Apoe-206	Known	Known	None	0.15000000596046448	None	None	None	None
m54284U_191107_221739/96273265/ccs	PacBio_Cortex_Rep1	mm10_ERCC_SIRV	chr5	31240903	31251558	+	18	2156	13559	35384	ENSMUSG00000029148.15	ENSMUST00000031034.11	Nrbp1	Nrbp1-201	Known	Known	None	0.20000000298023224	None	None	None	None
m54284U_191107_221739/26739790/ccs	PacBio_Cortex_Rep1	mm10_ERCC_SIRV	chr9	40801273	40805196	+	9	2101	27474	71626	ENSMUSG00000015656.17	ENSMUST00000015800.15	Hspa8	Hspa8-201	Known	Known	None	0.25	None	None	None	None
m54284U_191212_053548/135856217/ccs	PacBio_Hippocampus_Rep1	mm10_ERCC_SIRV	chr1	58393150	58406547	+	12	2818	885	2019	ENSMUSG00000051223.14	ENSMUST00000050552.14	Bzw1	Bzw1-201	Known	Known	None	0.30000001192092896	None	None	None	None
m54284U_191109_043049/176884212/ccs	PacBio_Cortex_Rep2	mm10_ERCC_SIRV	chr3	75557547	75642346	+	9	2942	8275	21600	ENSMUSG00000027834.15	ENSMUST00000029423.8	Serpini1	Serpini1-201	Known	Known	None	0.30000001192092896	None	None	None	None
m54284U_191213_120042/37685379/ccs	PacBio_Hippocampus_Rep2	mm10_ERCC_SIRV	chr13	49661793	49669755	+	6	1494	38709	213989	ENSMUSG00000021392.8	ENCODEMT000213989	Nol8	ENCODEMT000213989	Known	ISM	Suffix	0.75	None	None	None	None
m54284U_191107_221739/145950703/ccs	PacBio_Cortex_Rep1	mm10_ERCC_SIRV	chr19	9982701	9985092	+	4	868	50217	131629	ENSMUSG00000024661.7	ENSMUST00000025563.7	Fth1	Fth1-201	Known	Known	None	0.10000000149011612	None	None	None	None
m54284U_191213_120042/124716613/ccs	PacBio_Hippocampus_Rep2	mm10_ERCC_SIRV	chr11	32733544	32746610	+	7	2995	32598	213995	ENSMUSG00000020271.17	ENCODEMT000213995	Fbxw11	ENCODEMT000213995	Known	ISM	Suffix	0.25	None	None	None	None
m54284U_191107_221739/128844947/ccs	PacBio_Cortex_Rep1	mm10_ERCC_SIRV	chr15	57892387	57871521	-	8	1095	43291	111165	ENSMUSG00000022365.6	ENSMUST00000022993.6	Derl1	Derl1-201	Known	Known	None	0.10000000149011612	None	None	None	None
m54284U_191212_053548/140905066/ccs	PacBio_Hippocampus_Rep1	mm10_ERCC_SIRV	chr1	58393150	58406548	+	12	2819	885	2019	ENSMUSG00000051223.14	ENSMUST00000050552.14	Bzw1	Bzw1-201	Known	Known	None	0.30000001192092896	None	None	None	None
m54284U_191109_043049/40632758/ccs	PacBio_Cortex_Rep2	mm10_ERCC_SIRV	chr6	48537663	48541779	+	4	1719	17032	44886	ENSMUSG00000039347.7	ENSMUST00000040361.7	Atp6v0e2	Atp6v0e2-201	Known	Known	None	0.30000001192092896	None	None	None	None
m54284U_191107_221739/96404298/ccs	PacBio_Cortex_Rep1	mm10_ERCC_SIRV	chr5	31240903	31251558	+	18	2156	13559	35384	ENSMUSG00000029148.15	ENSMUST00000031034.11	Nrbp1	Nrbp1-201	Known	Known	None	0.20000000298023224	None	None	None	None
m54284U_191107_221739/26740374/ccs	PacBio_Cortex_Rep1	mm10_ERCC_SIRV	chr9	40801273	40805199	+	9	2104	27474	71626	ENSMUSG00000015656.17	ENSMUST00000015800.15	Hspa8	Hspa8-201	Known	Known	None	0.25	None	None	None	None
m54284U_191213_120042/112134935/ccs	PacBio_Hippocampus_Rep2	mm10_ERCC_SIRV	chr17	25273396	25260513	-	7	2479	46695	121090	ENSMUSG00000015120.15	ENSMUST00000174031.7	Ube2i	Ube2i-213	Known	Known	None	0.05000000074505806	None	None	None	None
m54284U_191213_120042/137495870/ccs	PacBio_Hippocampus_Rep2	mm10_ERCC_SIRV	chr7	19699046	19696271	-	4	1104	20196	52686	ENSMUSG00000002985.16	ENSMUST00000174064.8	Apoe	Apoe-206	Known	Known	None	0.15000000596046448	None	None	None	None
m54284U_191109_043049/177014389/ccs	PacBio_Cortex_Rep2	mm10_ERCC_SIRV	chr3	75557547	75642345	+	9	2941	8275	21600	ENSMUSG00000027834.15	ENSMUST00000029423.8	Serpini1	Serpini1-201	Known	Known	None	0.30000001192092896	None	None	None	None
m54284U_191212_053548/85592812/ccs	PacBio_Hippocampus_Rep1	mm10_ERCC_SIRV	chr13	49661844	49669753	+	6	1441	38709	213989	ENSMUSG00000021392.8	ENCODEMT000213989	Nol8	ENCODEMT000213989	Known	ISM	Suffix	0.6499999761581421	None	None	None	None
m54284U_191107_221739/72419761/ccs	PacBio_Cortex_Rep1	mm10_ERCC_SIRV	chr11	32733574	32746569	+	7	2924	32598	213995	ENSMUSG00000020271.17	ENCODEMT000213995	Fbxw11	ENCODEMT000213995	Known	ISM	Suffix	0.44999998807907104	None	None	None	None
m54284U_191107_221739/147652972/ccs	PacBio_Cortex_Rep1	mm10_ERCC_SIRV	chr19	9982701	9985092	+	4	868	50217	131629	ENSMUSG00000024661.7	ENSMUST00000025563.7	Fth1	Fth1-201	Known	Known	None	0.10000000149011612	None	None	None	None
m54284U_191107_221739/159779409/ccs	PacBio_Cortex_Rep1	mm10_ERCC_SIRV	chr15	57892350	57871521	-	8	1058	43291	111165	ENSMUSG00000022365.6	ENSMUST00000022993.6	Derl1	Derl1-201	Known	Known	None	0.10000000149011612	None	None	None	None
m54284U_191107_221739/98895226/ccs	PacBio_Cortex_Rep1	mm10_ERCC_SIRV	chr5	31240903	31251558	+	18	2156	13559	35384	ENSMUSG00000029148.15	ENSMUST00000031034.11	Nrbp1	Nrbp1-201	Known	Known	None	0.20000000298023224	None	None	None	None
m54284U_191107_221739/26804668/ccs	PacBio_Cortex_Rep1	mm10_ERCC_SIRV	chr9	40801273	40805199	+	9	2104	27474	71626	ENSMUSG00000015656.17	ENSMUST00000015800.15	Hspa8	Hspa8-201	Known	Known	None	0.25	None	None	None	None
m54284U_191212_053548/141165463/ccs	PacBio_Hippocampus_Rep1	mm10_ERCC_SIRV	chr1	58393150	58406552	+	12	2823	885	2019	ENSMUSG00000051223.14	ENSMUST00000050552.14	Bzw1	Bzw1-201	Known	Known	None	0.25	None	None	None	None
m54284U_191109_043049/42205279/ccs	PacBio_Cortex_Rep2	mm10_ERCC_SIRV	chr6	48537663	48541779	+	4	1719	17032	44886	ENSMUSG00000039347.7	ENSMUST00000040361.7	Atp6v0e2	Atp6v0e2-201	Known	Known	None	0.30000001192092896	None	None	None	None
m54284U_191213_120042/137560139/ccs	PacBio_Hippocampus_Rep2	mm10_ERCC_SIRV	chr7	19699051	19696271	-	4	1109	20196	52686	ENSMUSG00000002985.16	ENSMUST00000174064.8	Apoe	Apoe-206	Known	Known	None	0.15000000596046448	None	None	None	None
m54284U_191212_053548/66156/ccs	PacBio_Hippocampus_Rep1	mm10_ERCC_SIRV	chr11	32733581	32746697	+	7	3045	32598	213995	ENSMUSG00000020271.17	ENCODEMT000213995	Fbxw11	ENCODEMT000213995	Known	ISM	Suffix	0.10000000149011612	None	None	None	None
m54284U_191107_221739/178455427/ccs	PacBio_Cortex_Rep1	mm10_ERCC_SIRV	chr15	57892442	57871521	-	8	1150	43291	111165	ENSMUSG00000022365.6	ENSMUST00000022993.6	Derl1	Derl1-201	Known	Known	None	0.10000000149011612	None	None	None	None
m54284U_191107_221739/94308306/ccs	PacBio_Cortex_Rep1	mm10_ERCC_SIRV	chrX	58030589	58035904	+	3	3348	52086	136004	ENSMUSG00000067860.11	ENSMUST00000088627.10	Zic3	Zic3-201	Known	Known	None	0.8500000238418579	None	None	None	None
m54284U_191107_221739/26804898/ccs	PacBio_Cortex_Rep1	mm10_ERCC_SIRV	chr9	40801273	40805196	+	9	2101	27474	71626	ENSMUSG00000015656.17	ENSMUST00000015800.15	Hspa8	Hspa8-201	Known	Known	None	0.25	None	None	None	None
m54284U_191212_053548/142082535/ccs	PacBio_Hippocampus_Rep1	mm10_ERCC_SIRV	chr1	58393150	58406548	+	12	2819	885	2019	ENSMUSG00000051223.14	ENSMUST00000050552.14	Bzw1	Bzw1-201	Known	Known	None	0.30000001192092896	None	None	None	None
m54284U_191107_221739/103743605/ccs	PacBio_Cortex_Rep1	mm10_ERCC_SIRV	chr5	31240903	31251559	+	19	2181	13559	35383	ENSMUSG00000029148.15	ENSMUST00000202576.3	Nrbp1	Nrbp1-207	Known	Known	None	0.20000000298023224	None	None	None	None
m54284U_191213_120042/112656533/ccs	PacBio_Hippocampus_Rep2	mm10_ERCC_SIRV	chr17	25273376	25260513	-	7	2459	46695	121090	ENSMUSG00000015120.15	ENSMUST00000174031.7	Ube2i	Ube2i-213	Known	Known	None	0.05000000074505806	None	None	None	None
m54284U_191107_221739/65799572/ccs	PacBio_Cortex_Rep1	mm10_ERCC_SIRV	chr13	49662056	49679013	+	10	3246	38709	213997	ENSMUSG00000021392.8	ENCODEMT000213997	Nol8	ENCODEMT000213997	Known	NIC	None	0.20000000298023224	None	None	None	None
m54284U_191107_221739/148441540/ccs	PacBio_Cortex_Rep1	mm10_ERCC_SIRV	chr19	9982701	9985091	+	4	867	50217	131629	ENSMUSG00000024661.7	ENSMUST00000025563.7	Fth1	Fth1-201	Known	Known	None	0.10000000149011612	None	None	None	None
m54284U_191109_043049/177014406/ccs	PacBio_Cortex_Rep2	mm10_ERCC_SIRV	chr3	75557547	75642346	+	9	2942	8275	21600	ENSMUSG00000027834.15	ENSMUST00000029423.8	Serpini1	Serpini1-201	Known	Known	None	0.30000001192092896	None	None	None	None
m54284U_191109_043049/63900365/ccs	PacBio_Cortex_Rep2	mm10_ERCC_SIRV	chr6	48537663	48541793	+	4	1733	17032	44886	ENSMUSG00000039347.7	ENSMUST00000040361.7	Atp6v0e2	Atp6v0e2-201	Known	Known	None	0.20000000298023224	None	None	None	None
m54284U_191109_043049/26084977/ccs	PacBio_Cortex_Rep2	mm10_ERCC_SIRV	chr15	57892474	57871521	-	8	1182	43291	111165	ENSMUSG00000022365.6	ENSMUST00000022993.6	Derl1	Derl1-201	Known	Known	None	0.10000000149011612	None	None	None	None
m54284U_191213_120042/137560661/ccs	PacBio_Hippocampus_Rep2	mm10_ERCC_SIRV	chr7	19699054	19696271	-	4	1112	20196	52686	ENSMUSG00000002985.16	ENSMUST00000174064.8	Apoe	Apoe-206	Known	Known	None	0.15000000596046448	None	None	None	None
m54284U_191107_221739/26805375/ccs	PacBio_Cortex_Rep1	mm10_ERCC_SIRV	chr9	40801273	40805195	+	9	2100	27474	71626	ENSMUSG00000015656.17	ENSMUST00000015800.15	Hspa8	Hspa8-201	Known	Known	None	0.25	None	None	None	None
m54284U_191107_221739/103875360/ccs	PacBio_Cortex_Rep1	mm10_ERCC_SIRV	chr5	31240903	31251560	+	19	2182	13559	35383	ENSMUSG00000029148.15	ENSMUST00000202576.3	Nrbp1	Nrbp1-207	Known	Known	None	0.20000000298023224	None	None	None	None
m54284U_191109_043049/37553453/ccs	PacBio_Cortex_Rep2	mm10_ERCC_SIRV	chr11	32735157	32746787	+	6	2984	32598	213998	ENSMUSG00000020271.17	ENCODEMT000213998	Fbxw11	ENCODEMT000213998	Known	ISM	Suffix	0.10000000149011612	None	None	None	None
m54284U_191212_053548/116064849/ccs	PacBio_Hippocampus_Rep1	mm10_ERCC_SIRV	chrX	58030610	58035902	+	3	3325	52086	136004	ENSMUSG00000067860.11	ENSMUST00000088627.10	Zic3	Zic3-201	Known	Known	None	0.800000011920929	None	None	None	None
m54284U_191212_053548/144441546/ccs	PacBio_Hippocampus_Rep1	mm10_ERCC_SIRV	chr1	58393150	58406550	+	12	2821	885	2019	ENSMUSG00000051223.14	ENSMUST00000050552.14	Bzw1	Bzw1-201	Known	Known	None	0.25	None	None	None	None
m54284U_191109_043049/25234040/ccs	PacBio_Cortex_Rep2	mm10_ERCC_SIRV	chr13	49667467	49678975	+	7	1239	38709	213999	ENSMUSG00000021392.8	ENCODEMT000213999	Nol8	ENCODEMT000213999	Known	ISM	Suffix	0.25	None	None	None	None
m54284U_191107_221739/26805421/ccs	PacBio_Cortex_Rep1	mm10_ERCC_SIRV	chr9	40801273	40805196	+	9	2101	27474	71626	ENSMUSG00000015656.17	ENSMUST00000015800.15	Hspa8	Hspa8-201	Known	Known	None	0.25	None	None	None	None
m54284U_191107_221739/150536749/ccs	PacBio_Cortex_Rep1	mm10_ERCC_SIRV	chr19	9982701	9985092	+	4	868	50217	131629	ENSMUSG00000024661.7	ENSMUST00000025563.7	Fth1	Fth1-201	Known	Known	None	0.10000000149011612	None	None	None	None
m54284U_191109_043049/64553533/ccs	PacBio_Cortex_Rep2	mm10_ERCC_SIRV	chr6	48537663	48541777	+	4	1717	17032	44886	ENSMUSG00000039347.7	ENSMUST00000040361.7	Atp6v0e2	Atp6v0e2-201	Known	Known	None	0.25	None	None	None	None
m54284U_191213_120042/137626716/ccs	PacBio_Hippocampus_Rep2	mm10_ERCC_SIRV	chr7	19699052	19696271	-	4	1110	20196	52686	ENSMUSG00000002985.16	ENSMUST00000174064.8	Apoe	Apoe-206	Known	Known	None	0.15000000596046448	None	None	None	None
m54284U_191109_043049/177079354/ccs	PacBio_Cortex_Rep2	mm10_ERCC_SIRV	chr3	75557547	75642357	+	9	2953	8275	21600	ENSMUSG00000027834.15	ENSMUST00000029423.8	Serpini1	Serpini1-201	Known	Known	None	0.25	None	None	None	None
m54284U_191107_221739/104729153/ccs	PacBio_Cortex_Rep1	mm10_ERCC_SIRV	chr5	31240903	31251560	+	19	2182	13559	35383	ENSMUSG00000029148.15	ENSMUST00000202576.3	Nrbp1	Nrbp1-207	Known	Known	None	0.20000000298023224	None	None	None	None
m54284U_191109_043049/26740676/ccs	PacBio_Cortex_Rep2	mm10_ERCC_SIRV	chr15	57878539	57871521	-	3	2415	43291	214000	ENSMUSG00000022365.6	ENCODEMT000214000	Derl1	ENCODEMT000214000	Known	ISM	Suffix	0.10000000149011612	None	None	None	None
m54284U_191213_120042/113247567/ccs	PacBio_Hippocampus_Rep2	mm10_ERCC_SIRV	chr17	25273396	25260513	-	7	2479	46695	121090	ENSMUSG00000015120.15	ENSMUST00000174031.7	Ube2i	Ube2i-213	Known	Known	None	0.05000000074505806	None	None	None	None
m54284U_191107_221739/35326249/ccs	PacBio_Cortex_Rep1	mm10_ERCC_SIRV	chrX	58030631	58035904	+	2	4150	52086	214001	ENSMUSG00000067860.11	ENCODEMT000214001	Zic3	ENCODEMT000214001	Known	ISM	Prefix	0.8500000238418579	None	None	None	None
m54284U_191212_053548/147589059/ccs	PacBio_Hippocampus_Rep1	mm10_ERCC_SIRV	chr1	58393150	58407353	+	12	3624	885	2019	ENSMUSG00000051223.14	ENSMUST00000050552.14	Bzw1	Bzw1-201	Known	Known	None	0.10000000149011612	None	None	None	None
m54284U_191107_221739/26805472/ccs	PacBio_Cortex_Rep1	mm10_ERCC_SIRV	chr9	40801273	40805196	+	9	2101	27474	71626	ENSMUSG00000015656.17	ENSMUST00000015800.15	Hspa8	Hspa8-201	Known	Known	None	0.25	None	None	None	None
m54284U_191212_053548/18744678/ccs	PacBio_Hippocampus_Rep1	mm10_ERCC_SIRV	chr11	32735141	32746708	+	6	2902	32598	213998	ENSMUSG00000020271.17	ENCODEMT000213998	Fbxw11	ENCODEMT000213998	Known	ISM	Suffix	0.20000000298023224	None	None	None	None
m54284U_191212_053548/168821948/ccs	PacBio_Hippocampus_Rep1	mm10_ERCC_SIRV	chr13	49682034	49671808	-	4	1718	62321	214002	ENCODEMG000062321	ENCODEMT000214002	ENCODEMG000062321	ENCODEMT000214002	Antisense	Antisense	None	0.5	None	None	None	None
m54284U_191107_221739/151782982/ccs	PacBio_Cortex_Rep1	mm10_ERCC_SIRV	chr19	9982701	9985092	+	4	868	50217	131629	ENSMUSG00000024661.7	ENSMUST00000025563.7	Fth1	Fth1-201	Known	Known	None	0.10000000149011612	None	None	None	None
m54284U_191107_221739/26870771/ccs	PacBio_Cortex_Rep1	mm10_ERCC_SIRV	chr9	40801273	40805199	+	9	2104	27474	71626	ENSMUSG00000015656.17	ENSMUST00000015800.15	Hspa8	Hspa8-201	Known	Known	None	0.25	None	None	None	None
m54284U_191107_221739/112331247/ccs	PacBio_Cortex_Rep1	mm10_ERCC_SIRV	chr5	31240903	31251559	+	19	2181	13559	35383	ENSMUSG00000029148.15	ENSMUST00000202576.3	Nrbp1	Nrbp1-207	Known	Known	None	0.20000000298023224	None	None	None	None
m54284U_191213_120042/115279416/ccs	PacBio_Hippocampus_Rep2	mm10_ERCC_SIRV	chr17	25273399	25260513	-	7	2482	46695	121090	ENSMUSG00000015120.15	ENSMUST00000174031.7	Ube2i	Ube2i-213	Known	Known	None	0.05000000074505806	None	None	None	None
m54284U_191213_120042/137692329/ccs	PacBio_Hippocampus_Rep2	mm10_ERCC_SIRV	chr7	19699051	19696271	-	4	1109	20196	52686	ENSMUSG00000002985.16	ENSMUST00000174064.8	Apoe	Apoe-206	Known	Known	None	0.15000000596046448	None	None	None	None
m54284U_191109_043049/70517775/ccs	PacBio_Cortex_Rep2	mm10_ERCC_SIRV	chr6	48537663	48541792	+	4	1732	17032	44886	ENSMUSG00000039347.7	ENSMUST00000040361.7	Atp6v0e2	Atp6v0e2-201	Known	Known	None	0.20000000298023224	None	None	None	None
m54284U_191109_043049/177211760/ccs	PacBio_Cortex_Rep2	mm10_ERCC_SIRV	chr3	75557547	75642353	+	9	2943	8275	21600	ENSMUSG00000027834.15	ENSMUST00000029423.8	Serpini1	Serpini1-201	Known	Known	None	0.30000001192092896	None	None	None	None
m54284U_191212_053548/148374483/ccs	PacBio_Hippocampus_Rep1	mm10_ERCC_SIRV	chr1	58393150	58407352	+	12	3623	885	2019	ENSMUSG00000051223.14	ENSMUST00000050552.14	Bzw1	Bzw1-201	Known	Known	None	0.10000000149011612	None	None	None	None
m54284U_191109_043049/88279588/ccs	PacBio_Cortex_Rep2	mm10_ERCC_SIRV	chr11	32735204	32746658	+	6	2789	32598	213998	ENSMUSG00000020271.17	ENCODEMT000213998	Fbxw11	ENCODEMT000213998	Known	ISM	Suffix	0.3499999940395355	None	None	None	None
m54284U_191107_221739/26871844/ccs	PacBio_Cortex_Rep1	mm10_ERCC_SIRV	chr9	40801273	40805197	+	9	2102	27474	71626	ENSMUSG00000015656.17	ENSMUST00000015800.15	Hspa8	Hspa8-201	Known	Known	None	0.20000000298023224	None	None	None	None
m54284U_191109_043049/166920678/ccs	PacBio_Cortex_Rep2	mm10_ERCC_SIRV	chr15	57892438	57871521	-	8	1146	43291	111165	ENSMUSG00000022365.6	ENSMUST00000022993.6	Derl1	Derl1-201	Known	Known	None	0.10000000149011612	None	None	None	None
m54284U_191107_221739/107479507/ccs	PacBio_Cortex_Rep1	mm10_ERCC_SIRV	chrX	58030645	58035904	+	2	4148	52086	214001	ENSMUSG00000067860.11	ENCODEMT000214001	Zic3	ENCODEMT000214001	Known	ISM	Prefix	0.8500000238418579	None	None	None	None
m54284U_191107_221739/152306311/ccs	PacBio_Cortex_Rep1	mm10_ERCC_SIRV	chr19	9982701	9985094	+	4	870	50217	131629	ENSMUSG00000024661.7	ENSMUST00000025563.7	Fth1	Fth1-201	Known	Known	None	0.10000000149011612	None	None	None	None
m54284U_191107_221739/112396220/ccs	PacBio_Cortex_Rep1	mm10_ERCC_SIRV	chr5	31240905	31251562	+	17	2235	13559	213809	ENSMUSG00000029148.15	ENCODEMT000213809	Nrbp1	ENCODEMT000213809	Known	ISM	Prefix	0.20000000298023224	None	None	None	None
m54284U_191213_120042/137692904/ccs	PacBio_Hippocampus_Rep2	mm10_ERCC_SIRV	chr7	19699051	19696271	-	4	1109	20196	52686	ENSMUSG00000002985.16	ENSMUST00000174064.8	Apoe	Apoe-206	Known	Known	None	0.15000000596046448	None	None	None	None
m54284U_191107_221739/26936639/ccs	PacBio_Cortex_Rep1	mm10_ERCC_SIRV	chr9	40801273	40805198	+	9	2103	27474	71626	ENSMUSG00000015656.17	ENSMUST00000015800.15	Hspa8	Hspa8-201	Known	Known	None	0.25	None	None	None	None
m54284U_191212_053548/155845168/ccs	PacBio_Hippocampus_Rep1	mm10_ERCC_SIRV	chr1	58393150	58407353	+	12	3624	885	2019	ENSMUSG00000051223.14	ENSMUST00000050552.14	Bzw1	Bzw1-201	Known	Known	None	0.10000000149011612	None	None	None	None
m54284U_191109_043049/177603263/ccs	PacBio_Cortex_Rep2	mm10_ERCC_SIRV	chr3	75557547	75642352	+	9	2948	8275	21600	ENSMUSG00000027834.15	ENSMUST00000029423.8	Serpini1	Serpini1-201	Known	Known	None	0.25	None	None	None	None
m54284U_191109_043049/71828299/ccs	PacBio_Cortex_Rep2	mm10_ERCC_SIRV	chr6	48537663	48541779	+	4	1719	17032	44886	ENSMUSG00000039347.7	ENSMUST00000040361.7	Atp6v0e2	Atp6v0e2-201	Known	Known	None	0.30000001192092896	None	None	None	None
m54284U_191109_043049/43974720/ccs	PacBio_Cortex_Rep2	mm10_ERCC_SIRV	chrX	58030633	58035904	+	3	3304	52086	136004	ENSMUSG00000067860.11	ENSMUST00000088627.10	Zic3	Zic3-201	Known	Known	None	0.8500000238418579	None	None	None	None
m54284U_191212_053548/101057570/ccs	PacBio_Hippocampus_Rep1	mm10_ERCC_SIRV	chr15	57892459	57871521	-	8	1167	43291	111165	ENSMUSG00000022365.6	ENSMUST00000022993.6	Derl1	Derl1-201	Known	Known	None	0.10000000149011612	None	None	None	None
m54284U_191212_053548/44565516/ccs	PacBio_Hippocampus_Rep1	mm10_ERCC_SIRV	chr11	32735204	32746718	+	6	2849	32598	213998	ENSMUSG00000020271.17	ENCODEMT000213998	Fbxw11	ENCODEMT000213998	Known	ISM	Suffix	0.10000000149011612	None	None	None	None
m54284U_191213_120042/115279519/ccs	PacBio_Hippocampus_Rep2	mm10_ERCC_SIRV	chr17	25273418	25260513	-	7	2501	46695	121090	ENSMUSG00000015120.15	ENSMUST00000174031.7	Ube2i	Ube2i-213	Known	Known	None	0.05000000074505806	None	None	None	None
m54284U_191107_221739/26937412/ccs	PacBio_Cortex_Rep1	mm10_ERCC_SIRV	chr9	40801273	40805199	+	9	2104	27474	71626	ENSMUSG00000015656.17	ENSMUST00000015800.15	Hspa8	Hspa8-201	Known	Known	None	0.25	None	None	None	None
m54284U_191107_221739/131466195/ccs	PacBio_Cortex_Rep1	mm10_ERCC_SIRV	chr5	31240903	31251560	+	18	2158	13559	35384	ENSMUSG00000029148.15	ENSMUST00000031034.11	Nrbp1	Nrbp1-201	Known	Known	None	0.20000000298023224	None	None	None	None
m54284U_191213_120042/63898401/ccs	PacBio_Hippocampus_Rep2	mm10_ERCC_SIRV	chr13	49672629	49678975	+	5	1060	38709	214003	ENSMUSG00000021392.8	ENCODEMT000214003	Nol8	ENCODEMT000214003	Known	ISM	Suffix	0.25	None	None	None	None
m54284U_191213_120042/137757114/ccs	PacBio_Hippocampus_Rep2	mm10_ERCC_SIRV	chr7	19699051	19696271	-	4	1109	20196	52686	ENSMUSG00000002985.16	ENSMUST00000174064.8	Apoe	Apoe-206	Known	Known	None	0.15000000596046448	None	None	None	None
m54284U_191107_221739/156107494/ccs	PacBio_Cortex_Rep1	mm10_ERCC_SIRV	chr19	9982701	9985092	+	4	868	50217	131629	ENSMUSG00000024661.7	ENSMUST00000025563.7	Fth1	Fth1-201	Known	Known	None	0.10000000149011612	None	None	None	None
m54284U_191212_053548/157878208/ccs	PacBio_Hippocampus_Rep1	mm10_ERCC_SIRV	chr1	58393150	58406551	+	12	2822	885	2019	ENSMUSG00000051223.14	ENSMUST00000050552.14	Bzw1	Bzw1-201	Known	Known	None	0.25	None	None	None	None
m54284U_191212_053548/68616922/ccs	PacBio_Hippocampus_Rep1	mm10_ERCC_SIRV	chrX	58030633	58035904	+	3	3304	52086	136004	ENSMUSG00000067860.11	ENSMUST00000088627.10	Zic3	Zic3-201	Known	Known	None	0.8500000238418579	None	None	None	None
m54284U_191107_221739/26938107/ccs	PacBio_Cortex_Rep1	mm10_ERCC_SIRV	chr9	40801273	40805198	+	9	2103	27474	71626	ENSMUSG00000015656.17	ENSMUST00000015800.15	Hspa8	Hspa8-201	Known	Known	None	0.25	None	None	None	None
m54284U_191212_053548/103744171/ccs	PacBio_Hippocampus_Rep1	mm10_ERCC_SIRV	chr15	57892399	57871521	-	8	1107	43291	111165	ENSMUSG00000022365.6	ENSMUST00000022993.6	Derl1	Derl1-201	Known	Known	None	0.10000000149011612	None	None	None	None
m54284U_191109_043049/99093149/ccs	PacBio_Cortex_Rep2	mm10_ERCC_SIRV	chr6	48537663	48541779	+	4	1719	17032	44886	ENSMUSG00000039347.7	ENSMUST00000040361.7	Atp6v0e2	Atp6v0e2-201	Known	Known	None	0.30000001192092896	None	None	None	None
m54284U_191107_221739/136776155/ccs	PacBio_Cortex_Rep1	mm10_ERCC_SIRV	chr5	31240903	31251559	+	18	2157	13559	35384	ENSMUSG00000029148.15	ENSMUST00000031034.11	Nrbp1	Nrbp1-201	Known	Known	None	0.20000000298023224	None	None	None	None
m54284U_191109_043049/177799430/ccs	PacBio_Cortex_Rep2	mm10_ERCC_SIRV	chr3	75557547	75642406	+	9	3002	8275	21600	ENSMUSG00000027834.15	ENSMUST00000029423.8	Serpini1	Serpini1-201	Known	Known	None	0.30000001192092896	None	None	None	None
m54284U_191212_053548/98829766/ccs	PacBio_Hippocampus_Rep1	mm10_ERCC_SIRV	chr11	32735204	32746790	+	6	2921	32598	213998	ENSMUSG00000020271.17	ENCODEMT000213998	Fbxw11	ENCODEMT000213998	Known	ISM	Suffix	0.10000000149011612	None	None	None	None
m54284U_191213_120042/137757933/ccs	PacBio_Hippocampus_Rep2	mm10_ERCC_SIRV	chr7	19699041	19696271	-	4	1099	20196	52686	ENSMUSG00000002985.16	ENSMUST00000174064.8	Apoe	Apoe-206	Known	Known	None	0.15000000596046448	None	None	None	None
m54284U_191213_120042/116263602/ccs	PacBio_Hippocampus_Rep2	mm10_ERCC_SIRV	chr17	25273393	25260513	-	7	2476	46695	121090	ENSMUSG00000015120.15	ENSMUST00000174031.7	Ube2i	Ube2i-213	Known	Known	None	0.05000000074505806	None	None	None	None
m54284U_191107_221739/27002507/ccs	PacBio_Cortex_Rep1	mm10_ERCC_SIRV	chr9	40801273	40805199	+	9	2098	27474	71626	ENSMUSG00000015656.17	ENSMUST00000015800.15	Hspa8	Hspa8-201	Known	Known	None	0.25	None	None	None	None
m54284U_191212_053548/158729094/ccs	PacBio_Hippocampus_Rep1	mm10_ERCC_SIRV	chr1	58393150	58406548	+	12	2819	885	2019	ENSMUSG00000051223.14	ENSMUST00000050552.14	Bzw1	Bzw1-201	Known	Known	None	0.30000001192092896	None	None	None	None
m54284U_191213_120042/76875148/ccs	PacBio_Hippocampus_Rep2	mm10_ERCC_SIRV	chrX	58030633	58036168	+	3	3568	52086	136004	ENSMUSG00000067860.11	ENSMUST00000088627.10	Zic3	Zic3-201	Known	Known	None	0.25	None	None	None	None
m54284U_191212_053548/173017375/ccs	PacBio_Hippocampus_Rep1	mm10_ERCC_SIRV	chr13	49672641	49679687	+	5	1683	38709	214003	ENSMUSG00000021392.8	ENCODEMT000214003	Nol8	ENCODEMT000214003	Known	ISM	Suffix	0.5	None	None	None	None
m54284U_191107_221739/157352826/ccs	PacBio_Cortex_Rep1	mm10_ERCC_SIRV	chr19	9982701	9985092	+	4	868	50217	131629	ENSMUSG00000024661.7	ENSMUST00000025563.7	Fth1	Fth1-201	Known	Known	None	0.10000000149011612	None	None	None	None
m54284U_191212_053548/170526561/ccs	PacBio_Hippocampus_Rep1	mm10_ERCC_SIRV	chr15	57892362	57871521	-	8	1070	43291	111165	ENSMUSG00000022365.6	ENSMUST00000022993.6	Derl1	Derl1-201	Known	Known	None	0.10000000149011612	None	None	None	None
m54284U_191109_043049/178063609/ccs	PacBio_Cortex_Rep2	mm10_ERCC_SIRV	chr3	75557600	75642356	+	9	2944	8275	211979	ENSMUSG00000027834.15	ENCODEMT000211979	Serpini1	ENCODEMT000211979	Known	NNC	None	0.20000000298023224	None	None	None	None
m54284U_191107_221739/27003697/ccs	PacBio_Cortex_Rep1	mm10_ERCC_SIRV	chr9	40801273	40805199	+	9	2104	27474	71626	ENSMUSG00000015656.17	ENSMUST00000015800.15	Hspa8	Hspa8-201	Known	Known	None	0.25	None	None	None	None
m54284U_191213_120042/61670614/ccs	PacBio_Hippocampus_Rep2	mm10_ERCC_SIRV	chr11	32735246	32746663	+	6	2752	32598	213998	ENSMUSG00000020271.17	ENCODEMT000213998	Fbxw11	ENCODEMT000213998	Known	ISM	Suffix	0.44999998807907104	None	None	None	None
m54284U_191213_120042/45811369/ccs	PacBio_Hippocampus_Rep2	mm10_ERCC_SIRV	chrX	58030685	58035904	+	3	3252	52086	136004	ENSMUSG00000067860.11	ENSMUST00000088627.10	Zic3	Zic3-201	Known	Known	None	0.8500000238418579	None	None	None	None
m54284U_191212_053548/160629636/ccs	PacBio_Hippocampus_Rep1	mm10_ERCC_SIRV	chr1	58393150	58405490	+	12	1761	885	2019	ENSMUSG00000051223.14	ENSMUST00000050552.14	Bzw1	Bzw1-201	Known	Known	None	0.30000001192092896	None	None	None	None
m54284U_191213_120042/137822320/ccs	PacBio_Hippocampus_Rep2	mm10_ERCC_SIRV	chr7	19699051	19696271	-	4	1109	20196	52686	ENSMUSG00000002985.16	ENSMUST00000174064.8	Apoe	Apoe-206	Known	Known	None	0.15000000596046448	None	None	None	None
m54284U_191107_221739/137562689/ccs	PacBio_Cortex_Rep1	mm10_ERCC_SIRV	chr5	31240903	31251558	+	18	2156	13559	35384	ENSMUSG00000029148.15	ENSMUST00000031034.11	Nrbp1	Nrbp1-201	Known	Known	None	0.20000000298023224	None	None	None	None
m54284U_191109_043049/115213448/ccs	PacBio_Cortex_Rep2	mm10_ERCC_SIRV	chr6	48537663	48541779	+	4	1719	17032	44886	ENSMUSG00000039347.7	ENSMUST00000040361.7	Atp6v0e2	Atp6v0e2-201	Known	Known	None	0.30000001192092896	None	None	None	None
m54284U_191213_120042/47645928/ccs	PacBio_Hippocampus_Rep2	mm10_ERCC_SIRV	chr15	57892364	57871521	-	8	1072	43291	111165	ENSMUSG00000022365.6	ENSMUST00000022993.6	Derl1	Derl1-201	Known	Known	None	0.10000000149011612	None	None	None	None
m54284U_191212_053548/51907421/ccs	PacBio_Hippocampus_Rep1	mm10_ERCC_SIRV	chr13	49672681	49678979	+	5	931	38709	214003	ENSMUSG00000021392.8	ENCODEMT000214003	Nol8	ENCODEMT000214003	Known	ISM	Suffix	0.25	None	None	None	None
m54284U_191213_120042/116327179/ccs	PacBio_Hippocampus_Rep2	mm10_ERCC_SIRV	chr17	25273411	25260513	-	7	2494	46695	121090	ENSMUSG00000015120.15	ENSMUST00000174031.7	Ube2i	Ube2i-213	Known	Known	None	0.05000000074505806	None	None	None	None
m54284U_191107_221739/157942816/ccs	PacBio_Cortex_Rep1	mm10_ERCC_SIRV	chr19	9982701	9985086	+	4	855	50217	131629	ENSMUSG00000024661.7	ENSMUST00000025563.7	Fth1	Fth1-201	Known	Known	None	0.10000000149011612	None	None	None	None
m54284U_191107_221739/27067482/ccs	PacBio_Cortex_Rep1	mm10_ERCC_SIRV	chr9	40801323	40805218	+	9	2091	27474	212376	ENSMUSG00000015656.17	ENCODEMT000212376	Hspa8	ENCODEMT000212376	Known	NNC	None	0.20000000298023224	None	None	None	None
m54284U_191212_053548/54527960/ccs	PacBio_Hippocampus_Rep1	mm10_ERCC_SIRV	chr13	49682036	49674712	-	2	2340	62321	214004	ENCODEMG000062321	ENCODEMT000214004	ENCODEMG000062321	ENCODEMT000214004	Antisense	NIC	None	0.800000011920929	None	None	None	None
m54284U_191212_053548/162597409/ccs	PacBio_Hippocampus_Rep1	mm10_ERCC_SIRV	chr1	58393150	58407352	+	12	3623	885	2019	ENSMUSG00000051223.14	ENSMUST00000050552.14	Bzw1	Bzw1-201	Known	Known	None	0.10000000149011612	None	None	None	None
m54284U_191213_120042/101583083/ccs	PacBio_Hippocampus_Rep2	mm10_ERCC_SIRV	chr11	32735248	32746789	+	6	2876	32598	213998	ENSMUSG00000020271.17	ENCODEMT000213998	Fbxw11	ENCODEMT000213998	Known	ISM	Suffix	0.10000000149011612	None	None	None	None
m54284U_191213_120042/137823608/ccs	PacBio_Hippocampus_Rep2	mm10_ERCC_SIRV	chr7	19699052	19696271	-	4	1110	20196	52686	ENSMUSG00000002985.16	ENSMUST00000174064.8	Apoe	Apoe-206	Known	Known	None	0.15000000596046448	None	None	None	None
m54284U_191213_120042/52954703/ccs	PacBio_Hippocampus_Rep2	mm10_ERCC_SIRV	chr15	57892393	57871521	-	8	1101	43291	111165	ENSMUSG00000022365.6	ENSMUST00000022993.6	Derl1	Derl1-201	Known	Known	None	0.10000000149011612	None	None	None	None
m54284U_191212_053548/59902567/ccs	PacBio_Hippocampus_Rep1	mm10_ERCC_SIRV	chrX	58030891	58041406	+	3	1751	52086	136006	ENSMUSG00000067860.11	ENSMUST00000088629.3	Zic3	Zic3-202	Known	Known	None	0.800000011920929	None	None	None	None
m54284U_191109_043049/178718059/ccs	PacBio_Cortex_Rep2	mm10_ERCC_SIRV	chr3	75557600	75642409	+	9	2997	8275	211979	ENSMUSG00000027834.15	ENCODEMT000211979	Serpini1	ENCODEMT000211979	Known	NNC	None	0.30000001192092896	None	None	None	None
m54284U_191109_043049/116393891/ccs	PacBio_Cortex_Rep2	mm10_ERCC_SIRV	chr6	48537663	48541782	+	4	1722	17032	44886	ENSMUSG00000039347.7	ENSMUST00000040361.7	Atp6v0e2	Atp6v0e2-201	Known	Known	None	0.30000001192092896	None	None	None	None
m54284U_191107_221739/27069105/ccs	PacBio_Cortex_Rep1	mm10_ERCC_SIRV	chr9	40801273	40805196	+	9	2101	27474	71626	ENSMUSG00000015656.17	ENSMUST00000015800.15	Hspa8	Hspa8-201	Known	Known	None	0.25	None	None	None	None
m54284U_191107_221739/142804016/ccs	PacBio_Cortex_Rep1	mm10_ERCC_SIRV	chr5	31240903	31251560	+	18	2158	13559	35384	ENSMUSG00000029148.15	ENSMUST00000031034.11	Nrbp1	Nrbp1-201	Known	Known	None	0.20000000298023224	None	None	None	None
m54284U_191213_120042/116458803/ccs	PacBio_Hippocampus_Rep2	mm10_ERCC_SIRV	chr17	25273415	25260513	-	7	2498	46695	121090	ENSMUSG00000015120.15	ENSMUST00000174031.7	Ube2i	Ube2i-213	Known	Known	None	0.05000000074505806	None	None	None	None
m54284U_191213_120042/56952151/ccs	PacBio_Hippocampus_Rep2	mm10_ERCC_SIRV	chr15	57892373	57871521	-	8	1081	43291	111165	ENSMUSG00000022365.6	ENSMUST00000022993.6	Derl1	Derl1-201	Known	Known	None	0.10000000149011612	None	None	None	None
m54284U_191212_053548/164694091/ccs	PacBio_Hippocampus_Rep1	mm10_ERCC_SIRV	chr1	58393150	58407348	+	12	3619	885	2019	ENSMUSG00000051223.14	ENSMUST00000050552.14	Bzw1	Bzw1-201	Known	Known	None	0.20000000298023224	None	None	None	None
m54284U_191107_221739/158335754/ccs	PacBio_Cortex_Rep1	mm10_ERCC_SIRV	chr19	9982701	9985090	+	4	866	50217	131629	ENSMUSG00000024661.7	ENSMUST00000025563.7	Fth1	Fth1-201	Known	Known	None	0.10000000149011612	None	None	None	None
m54284U_191107_221739/27133254/ccs	PacBio_Cortex_Rep1	mm10_ERCC_SIRV	chr9	40801273	40805199	+	9	2104	27474	71626	ENSMUSG00000015656.17	ENSMUST00000015800.15	Hspa8	Hspa8-201	Known	Known	None	0.25	None	None	None	None
m54284U_191213_120042/137823855/ccs	PacBio_Hippocampus_Rep2	mm10_ERCC_SIRV	chr7	19699052	19696271	-	4	1110	20196	52686	ENSMUSG00000002985.16	ENSMUST00000174064.8	Apoe	Apoe-206	Known	Known	None	0.15000000596046448	None	None	None	None
m54284U_191107_221739/136251637/ccs	PacBio_Cortex_Rep1	mm10_ERCC_SIRV	chrX	58030904	58035904	+	1	5001	52086	214005	ENSMUSG00000067860.11	ENCODEMT000214005	Zic3	ENCODEMT000214005	Known	Genomic	None	0.8500000238418579	None	None	None	None
m54284U_191107_221739/34930725/ccs	PacBio_Cortex_Rep1	mm10_ERCC_SIRV	chr11	32735306	32746682	+	6	2711	32598	213998	ENSMUSG00000020271.17	ENCODEMT000213998	Fbxw11	ENCODEMT000213998	Known	ISM	Suffix	0.5	None	None	None	None
m54284U_191109_043049/160563824/ccs	PacBio_Cortex_Rep2	mm10_ERCC_SIRV	chr13	49682011	49675356	-	3	1725	62321	214006	ENCODEMG000062321	ENCODEMT000214006	ENCODEMG000062321	ENCODEMT000214006	Antisense	ISM	Prefix	0.3499999940395355	None	None	None	None
m54284U_191213_120042/60294303/ccs	PacBio_Hippocampus_Rep2	mm10_ERCC_SIRV	chr15	57892372	57871521	-	8	1080	43291	111165	ENSMUSG00000022365.6	ENSMUST00000022993.6	Derl1	Derl1-201	Known	Known	None	0.10000000149011612	None	None	None	None
m54284U_191212_053548/171313008/ccs	PacBio_Hippocampus_Rep1	mm10_ERCC_SIRV	chr1	58393150	58407353	+	12	3618	885	2019	ENSMUSG00000051223.14	ENSMUST00000050552.14	Bzw1	Bzw1-201	Known	Known	None	0.10000000149011612	None	None	None	None
m54284U_191109_043049/178718577/ccs	PacBio_Cortex_Rep2	mm10_ERCC_SIRV	chr3	75557547	75642358	+	9	2954	8275	21600	ENSMUSG00000027834.15	ENSMUST00000029423.8	Serpini1	Serpini1-201	Known	Known	None	0.30000001192092896	None	None	None	None
m54284U_191109_043049/133235958/ccs	PacBio_Cortex_Rep2	mm10_ERCC_SIRV	chr6	48537663	48541778	+	4	1718	17032	44886	ENSMUSG00000039347.7	ENSMUST00000040361.7	Atp6v0e2	Atp6v0e2-201	Known	Known	None	0.25	None	None	None	None
m54284U_191107_221739/146867263/ccs	PacBio_Cortex_Rep1	mm10_ERCC_SIRV	chr5	31240894	31251563	+	17	3654	13559	213789	ENSMUSG00000029148.15	ENCODEMT000213789	Nrbp1	ENCODEMT000213789	Known	NIC	None	0.20000000298023224	None	None	None	None
m54284U_191213_120042/117310487/ccs	PacBio_Hippocampus_Rep2	mm10_ERCC_SIRV	chr17	25273396	25260513	-	7	2479	46695	121090	ENSMUSG00000015120.15	ENSMUST00000174031.7	Ube2i	Ube2i-213	Known	Known	None	0.05000000074505806	None	None	None	None
m54284U_191107_221739/27133669/ccs	PacBio_Cortex_Rep1	mm10_ERCC_SIRV	chr9	40801273	40805196	+	9	2101	27474	71626	ENSMUSG00000015656.17	ENSMUST00000015800.15	Hspa8	Hspa8-201	Known	Known	None	0.25	None	None	None	None
m54284U_191213_120042/137888054/ccs	PacBio_Hippocampus_Rep2	mm10_ERCC_SIRV	chr7	19699052	19696271	-	4	1110	20196	52686	ENSMUSG00000002985.16	ENSMUST00000174064.8	Apoe	Apoe-206	Known	Known	None	0.15000000596046448	None	None	None	None
m54284U_191107_221739/158597242/ccs	PacBio_Cortex_Rep1	mm10_ERCC_SIRV	chr19	9982701	9985092	+	4	868	50217	131629	ENSMUSG00000024661.7	ENSMUST00000025563.7	Fth1	Fth1-201	Known	Known	None	0.10000000149011612	None	None	None	None
m54284U_191212_053548/109119647/ccs	PacBio_Hippocampus_Rep1	mm10_ERCC_SIRV	chr11	32735355	32746663	+	6	2643	32598	213998	ENSMUSG00000020271.17	ENCODEMT000213998	Fbxw11	ENCODEMT000213998	Known	ISM	Suffix	0.44999998807907104	None	None	None	None
m54284U_191213_120042/137036943/ccs	PacBio_Hippocampus_Rep2	mm10_ERCC_SIRV	chr15	57892469	57871521	-	8	1177	43291	111165	ENSMUSG00000022365.6	ENSMUST00000022993.6	Derl1	Derl1-201	Known	Known	None	0.10000000149011612	None	None	None	None
m54284U_191212_053548/173606529/ccs	PacBio_Hippocampus_Rep1	mm10_ERCC_SIRV	chr1	58393150	58406559	+	12	2830	885	2019	ENSMUSG00000051223.14	ENSMUST00000050552.14	Bzw1	Bzw1-201	Known	Known	None	0.25	None	None	None	None
m54284U_191109_043049/18678533/ccs	PacBio_Cortex_Rep2	mm10_ERCC_SIRV	chrX	58030910	58036636	+	3	3759	52086	136004	ENSMUSG00000067860.11	ENSMUST00000088627.10	Zic3	Zic3-201	Known	Known	None	0.20000000298023224	None	None	None	None
m54284U_191107_221739/27133724/ccs	PacBio_Cortex_Rep1	mm10_ERCC_SIRV	chr9	40801273	40805197	+	9	2102	27474	71626	ENSMUSG00000015656.17	ENSMUST00000015800.15	Hspa8	Hspa8-201	Known	Known	None	0.20000000298023224	None	None	None	None
m54284U_191213_120042/138018932/ccs	PacBio_Hippocampus_Rep2	mm10_ERCC_SIRV	chr7	19699051	19696271	-	4	1109	20196	52686	ENSMUSG00000002985.16	ENSMUST00000174064.8	Apoe	Apoe-206	Known	Known	None	0.15000000596046448	None	None	None	None
m54284U_191107_221739/153682827/ccs	PacBio_Cortex_Rep1	mm10_ERCC_SIRV	chr5	31240903	31251560	+	19	2045	13559	214007	ENSMUSG00000029148.15	ENCODEMT000214007	Nrbp1	ENCODEMT000214007	Known	NIC	None	0.20000000298023224	None	None	None	None
m54284U_191212_053548/98238967/ccs	PacBio_Hippocampus_Rep1	mm10_ERCC_SIRV	chrX	58031010	58041733	+	4	2118	52086	214008	ENSMUSG00000067860.11	ENCODEMT000214008	Zic3	ENCODEMT000214008	Known	NNC	None	0.15000000596046448	None	None	None	None
m54284U_191109_043049/178849123/ccs	PacBio_Cortex_Rep2	mm10_ERCC_SIRV	chr3	75557547	75642354	+	9	2950	8275	21600	ENSMUSG00000027834.15	ENSMUST00000029423.8	Serpini1	Serpini1-201	Known	Known	None	0.30000001192092896	None	None	None	None
m54284U_191109_043049/138018930/ccs	PacBio_Cortex_Rep2	mm10_ERCC_SIRV	chr6	48537663	48541777	+	4	1717	17032	44886	ENSMUSG00000039347.7	ENSMUST00000040361.7	Atp6v0e2	Atp6v0e2-201	Known	Known	None	0.25	None	None	None	None
m54284U_191213_120042/149490500/ccs	PacBio_Hippocampus_Rep2	mm10_ERCC_SIRV	chr15	57892314	57871521	-	8	1022	43291	111165	ENSMUSG00000022365.6	ENSMUST00000022993.6	Derl1	Derl1-201	Known	Known	None	0.10000000149011612	None	None	None	None
m54284U_191107_221739/53086934/ccs	PacBio_Cortex_Rep1	mm10_ERCC_SIRV	chr13	49677150	49675655	-	1	1496	62321	214009	ENCODEMG000062321	ENCODEMT000214009	ENCODEMG000062321	ENCODEMT000214009	Antisense	Genomic	None	0.6499999761581421	None	None	None	None
m54284U_191212_053548/173672502/ccs	PacBio_Hippocampus_Rep1	mm10_ERCC_SIRV	chr1	58393150	58407353	+	12	3624	885	2019	ENSMUSG00000051223.14	ENSMUST00000050552.14	Bzw1	Bzw1-201	Known	Known	None	0.10000000149011612	None	None	None	None
m54284U_191107_221739/158793918/ccs	PacBio_Cortex_Rep1	mm10_ERCC_SIRV	chr19	9982701	9985092	+	4	868	50217	131629	ENSMUSG00000024661.7	ENSMUST00000025563.7	Fth1	Fth1-201	Known	Known	None	0.10000000149011612	None	None	None	None
m54284U_191107_221739/27134564/ccs	PacBio_Cortex_Rep1	mm10_ERCC_SIRV	chr9	40801273	40805198	+	9	2103	27474	71626	ENSMUSG00000015656.17	ENSMUST00000015800.15	Hspa8	Hspa8-201	Known	Known	None	0.25	None	None	None	None
m54284U_191213_120042/117637677/ccs	PacBio_Hippocampus_Rep2	mm10_ERCC_SIRV	chr17	25273425	25260513	-	7	2508	46695	121090	ENSMUSG00000015120.15	ENSMUST00000174031.7	Ube2i	Ube2i-213	Known	Known	None	0.05000000074505806	None	None	None	None
m54284U_191109_043049/64488089/ccs	PacBio_Cortex_Rep2	mm10_ERCC_SIRV	chr11	32738364	32746659	+	5	2623	32598	214010	ENSMUSG00000020271.17	ENCODEMT000214010	Fbxw11	ENCODEMT000214010	Known	ISM	Suffix	0.44999998807907104	None	None	None	None
m54284U_191213_120042/138019398/ccs	PacBio_Hippocampus_Rep2	mm10_ERCC_SIRV	chr7	19699052	19696271	-	4	1110	20196	52686	ENSMUSG00000002985.16	ENSMUST00000174064.8	Apoe	Apoe-206	Known	Known	None	0.15000000596046448	None	None	None	None
m54284U_191213_120042/174589627/ccs	PacBio_Hippocampus_Rep2	mm10_ERCC_SIRV	chr15	57892429	57871521	-	8	1137	43291	111165	ENSMUSG00000022365.6	ENSMUST00000022993.6	Derl1	Derl1-201	Known	Known	None	0.10000000149011612	None	None	None	None
m54284U_191109_043049/178849953/ccs	PacBio_Cortex_Rep2	mm10_ERCC_SIRV	chr3	75557547	75642348	+	9	2944	8275	21600	ENSMUSG00000027834.15	ENSMUST00000029423.8	Serpini1	Serpini1-201	Known	Known	None	0.20000000298023224	None	None	None	None
m54284U_191107_221739/153813351/ccs	PacBio_Cortex_Rep1	mm10_ERCC_SIRV	chr5	31240903	31251560	+	18	2158	13559	35384	ENSMUSG00000029148.15	ENSMUST00000031034.11	Nrbp1	Nrbp1-201	Known	Known	None	0.20000000298023224	None	None	None	None
m54284U_191107_221739/27198174/ccs	PacBio_Cortex_Rep1	mm10_ERCC_SIRV	chr9	40801273	40805198	+	9	2103	27474	71626	ENSMUSG00000015656.17	ENSMUST00000015800.15	Hspa8	Hspa8-201	Known	Known	None	0.25	None	None	None	None
m54284U_191109_043049/143657239/ccs	PacBio_Cortex_Rep2	mm10_ERCC_SIRV	chr6	48537663	48541779	+	4	1719	17032	44886	ENSMUSG00000039347.7	ENSMUST00000040361.7	Atp6v0e2	Atp6v0e2-201	Known	Known	None	0.30000001192092896	None	None	None	None
m54284U_191212_053548/174129996/ccs	PacBio_Hippocampus_Rep1	mm10_ERCC_SIRV	chr1	58393150	58406551	+	12	2822	885	2019	ENSMUSG00000051223.14	ENSMUST00000050552.14	Bzw1	Bzw1-201	Known	Known	None	0.25	None	None	None	None
m54284U_191109_043049/141821766/ccs	PacBio_Cortex_Rep2	mm10_ERCC_SIRV	chr13	49675981	49675512	-	1	576	62321	214009	ENCODEMG000062321	ENCODEMT000214009	ENCODEMG000062321	ENCODEMT000214009	Antisense	Genomic	None	0.6499999761581421	None	None	None	None
m54284U_191212_053548/154862934/ccs	PacBio_Hippocampus_Rep1	mm10_ERCC_SIRV	chrX	58031010	58036168	+	3	3191	52086	136004	ENSMUSG00000067860.11	ENSMUST00000088627.10	Zic3	Zic3-201	Known	Known	None	0.25	None	None	None	None
m54284U_191213_120042/138019721/ccs	PacBio_Hippocampus_Rep2	mm10_ERCC_SIRV	chr7	19699051	19696271	-	4	1109	20196	52686	ENSMUSG00000002985.16	ENSMUST00000174064.8	Apoe	Apoe-206	Known	Known	None	0.15000000596046448	None	None	None	None
m54284U_191107_221739/161744234/ccs	PacBio_Cortex_Rep1	mm10_ERCC_SIRV	chr19	9982701	9985092	+	4	868	50217	131629	ENSMUSG00000024661.7	ENSMUST00000025563.7	Fth1	Fth1-201	Known	Known	None	0.10000000149011612	None	None	None	None
m54284U_191212_053548/48237225/ccs	PacBio_Hippocampus_Rep1	mm10_ERCC_SIRV	chr15	57892431	57871527	-	8	1127	43291	111165	ENSMUSG00000022365.6	ENSMUST00000022993.6	Derl1	Derl1-201	Known	Known	None	0.25	None	None	None	None
m54284U_191107_221739/27199809/ccs	PacBio_Cortex_Rep1	mm10_ERCC_SIRV	chr9	40801273	40805196	+	9	2101	27474	71626	ENSMUSG00000015656.17	ENSMUST00000015800.15	Hspa8	Hspa8-201	Known	Known	None	0.25	None	None	None	None
m54284U_191213_120042/118227804/ccs	PacBio_Hippocampus_Rep2	mm10_ERCC_SIRV	chr17	25273428	25260513	-	7	2511	46695	121090	ENSMUSG00000015120.15	ENSMUST00000174031.7	Ube2i	Ube2i-213	Known	Known	None	0.05000000074505806	None	None	None	None
m54284U_191107_221739/159254102/ccs	PacBio_Cortex_Rep1	mm10_ERCC_SIRV	chr5	31240903	31251560	+	18	2158	13559	35384	ENSMUSG00000029148.15	ENSMUST00000031034.11	Nrbp1	Nrbp1-201	Known	Known	None	0.20000000298023224	None	None	None	None
m54284U_191212_053548/174196985/ccs	PacBio_Hippocampus_Rep1	mm10_ERCC_SIRV	chr1	58393150	58407352	+	12	3623	885	2019	ENSMUSG00000051223.14	ENSMUST00000050552.14	Bzw1	Bzw1-201	Known	Known	None	0.10000000149011612	None	None	None	None
m54284U_191213_120042/82774873/ccs	PacBio_Hippocampus_Rep2	mm10_ERCC_SIRV	chr13	49675656	49678994	+	1	3332	38709	214011	ENSMUSG00000021392.8	ENCODEMT000214011	Nol8	ENCODEMT000214011	Known	Genomic	None	0.3499999940395355	None	None	None	None
m54284U_191109_043049/178980825/ccs	PacBio_Cortex_Rep2	mm10_ERCC_SIRV	chr3	75557547	75642353	+	9	2949	8275	21600	ENSMUSG00000027834.15	ENSMUST00000029423.8	Serpini1	Serpini1-201	Known	Known	None	0.30000001192092896	None	None	None	None
m54284U_191107_221739/103415842/ccs	PacBio_Cortex_Rep1	mm10_ERCC_SIRV	chrX	58031011	58035904	+	3	2926	52086	136004	ENSMUSG00000067860.11	ENSMUST00000088627.10	Zic3	Zic3-201	Known	Known	None	0.8500000238418579	None	None	None	None
m54284U_191213_120042/138019818/ccs	PacBio_Hippocampus_Rep2	mm10_ERCC_SIRV	chr7	19699067	19696271	-	4	1125	20196	52686	ENSMUSG00000002985.16	ENSMUST00000174064.8	Apoe	Apoe-206	Known	Known	None	0.15000000596046448	None	None	None	None
m54284U_191109_043049/149030378/ccs	PacBio_Cortex_Rep2	mm10_ERCC_SIRV	chr6	48537663	48541779	+	4	1719	17032	44886	ENSMUSG00000039347.7	ENSMUST00000040361.7	Atp6v0e2	Atp6v0e2-201	Known	Known	None	0.30000001192092896	None	None	None	None
m54284U_191107_221739/28377487/ccs	PacBio_Cortex_Rep1	mm10_ERCC_SIRV	chr15	57892439	57871528	-	8	1140	43291	111165	ENSMUSG00000022365.6	ENSMUST00000022993.6	Derl1	Derl1-201	Known	Known	None	0.30000001192092896	None	None	None	None
m54284U_191107_221739/27263562/ccs	PacBio_Cortex_Rep1	mm10_ERCC_SIRV	chr9	40801273	40805199	+	9	2104	27474	71626	ENSMUSG00000015656.17	ENSMUST00000015800.15	Hspa8	Hspa8-201	Known	Known	None	0.25	None	None	None	None
m54284U_191212_053548/13304581/ccs	PacBio_Hippocampus_Rep1	mm10_ERCC_SIRV	chr11	32738402	32746618	+	5	2632	32598	214010	ENSMUSG00000020271.17	ENCODEMT000214010	Fbxw11	ENCODEMT000214010	Known	ISM	Suffix	0.15000000596046448	None	None	None	None
m54284U_191107_221739/162335324/ccs	PacBio_Cortex_Rep1	mm10_ERCC_SIRV	chr19	9982701	9985094	+	4	870	50217	131629	ENSMUSG00000024661.7	ENSMUST00000025563.7	Fth1	Fth1-201	Known	Known	None	0.10000000149011612	None	None	None	None
m54284U_191212_053548/179636085/ccs	PacBio_Hippocampus_Rep1	mm10_ERCC_SIRV	chr1	58393150	58407345	+	12	3616	885	2019	ENSMUSG00000051223.14	ENSMUST00000050552.14	Bzw1	Bzw1-201	Known	Known	None	0.25	None	None	None	None
m54284U_191109_043049/46663120/ccs	PacBio_Cortex_Rep2	mm10_ERCC_SIRV	chrX	58031011	58035904	+	3	2920	52086	136004	ENSMUSG00000067860.11	ENSMUST00000088627.10	Zic3	Zic3-201	Known	Known	None	0.8500000238418579	None	None	None	None
m54284U_191107_221739/161744592/ccs	PacBio_Cortex_Rep1	mm10_ERCC_SIRV	chr5	31240903	31251559	+	18	2157	13559	35384	ENSMUSG00000029148.15	ENSMUST00000031034.11	Nrbp1	Nrbp1-201	Known	Known	None	0.20000000298023224	None	None	None	None
m54284U_191213_120042/118358328/ccs	PacBio_Hippocampus_Rep2	mm10_ERCC_SIRV	chr17	25273393	25260513	-	7	2476	46695	121090	ENSMUSG00000015120.15	ENSMUST00000174031.7	Ube2i	Ube2i-213	Known	Known	None	0.05000000074505806	None	None	None	None
m54284U_191213_120042/138085228/ccs	PacBio_Hippocampus_Rep2	mm10_ERCC_SIRV	chr7	19699051	19696271	-	4	1109	20196	52686	ENSMUSG00000002985.16	ENSMUST00000174064.8	Apoe	Apoe-206	Known	Known	None	0.15000000596046448	None	None	None	None
m54284U_191107_221739/45090681/ccs	PacBio_Cortex_Rep1	mm10_ERCC_SIRV	chr15	57892417	57871528	-	8	1118	43291	111165	ENSMUSG00000022365.6	ENSMUST00000022993.6	Derl1	Derl1-201	Known	Known	None	0.30000001192092896	None	None	None	None
m54284U_191107_221739/27264582/ccs	PacBio_Cortex_Rep1	mm10_ERCC_SIRV	chr9	40801273	40805199	+	9	2104	27474	71626	ENSMUSG00000015656.17	ENSMUST00000015800.15	Hspa8	Hspa8-201	Known	Known	None	0.25	None	None	None	None
m54284U_191109_043049/179045230/ccs	PacBio_Cortex_Rep2	mm10_ERCC_SIRV	chr3	75557547	75642357	+	9	2953	8275	21600	ENSMUSG00000027834.15	ENSMUST00000029423.8	Serpini1	Serpini1-201	Known	Known	None	0.25	None	None	None	None
m54284U_191109_043049/157551100/ccs	PacBio_Cortex_Rep2	mm10_ERCC_SIRV	chr6	48537663	48541778	+	4	1718	17032	44886	ENSMUSG00000039347.7	ENSMUST00000040361.7	Atp6v0e2	Atp6v0e2-201	Known	Known	None	0.25	None	None	None	None
m54284U_191213_120042/7078956/ccs	PacBio_Hippocampus_Rep2	mm10_ERCC_SIRV	chr1	58393150	58407353	+	12	3624	885	2019	ENSMUSG00000051223.14	ENSMUST00000050552.14	Bzw1	Bzw1-201	Known	Known	None	0.10000000149011612	None	None	None	None
m54284U_191212_053548/73991450/ccs	PacBio_Hippocampus_Rep1	mm10_ERCC_SIRV	chr11	32738402	32746574	+	5	2588	32598	214010	ENSMUSG00000020271.17	ENCODEMT000214010	Fbxw11	ENCODEMT000214010	Known	ISM	Suffix	0.44999998807907104	None	None	None	None
m54284U_191107_221739/49808595/ccs	PacBio_Cortex_Rep1	mm10_ERCC_SIRV	chr15	57892403	57871528	-	8	1104	43291	111165	ENSMUSG00000022365.6	ENSMUST00000022993.6	Derl1	Derl1-201	Known	Known	None	0.30000001192092896	None	None	None	None
m54284U_191109_043049/136512098/ccs	PacBio_Cortex_Rep2	mm10_ERCC_SIRV	chrX	58031023	58035376	+	2	3242	52086	214001	ENSMUSG00000067860.11	ENCODEMT000214001	Zic3	ENCODEMT000214001	Known	ISM	Prefix	0.3499999940395355	None	None	None	None
m54284U_191213_120042/83558706/ccs	PacBio_Hippocampus_Rep2	mm10_ERCC_SIRV	chr13	49682044	49675657	-	2	2142	62321	214012	ENCODEMG000062321	ENCODEMT000214012	ENCODEMG000062321	ENCODEMT000214012	Antisense	ISM	Suffix	0.6000000238418579	None	None	None	None
m54284U_191213_120042/138085400/ccs	PacBio_Hippocampus_Rep2	mm10_ERCC_SIRV	chr7	19699052	19696271	-	4	1110	20196	52686	ENSMUSG00000002985.16	ENSMUST00000174064.8	Apoe	Apoe-206	Known	Known	None	0.15000000596046448	None	None	None	None
m54284U_191107_221739/27330175/ccs	PacBio_Cortex_Rep1	mm10_ERCC_SIRV	chr9	40801273	40805199	+	9	2104	27474	71626	ENSMUSG00000015656.17	ENSMUST00000015800.15	Hspa8	Hspa8-201	Known	Known	None	0.25	None	None	None	None
m54284U_191107_221739/166004826/ccs	PacBio_Cortex_Rep1	mm10_ERCC_SIRV	chr5	31240903	31251565	+	18	2156	13559	35384	ENSMUSG00000029148.15	ENSMUST00000031034.11	Nrbp1	Nrbp1-201	Known	Known	None	0.05000000074505806	None	None	None	None
m54284U_191107_221739/163777172/ccs	PacBio_Cortex_Rep1	mm10_ERCC_SIRV	chr19	9982701	9985094	+	4	870	50217	131629	ENSMUSG00000024661.7	ENSMUST00000025563.7	Fth1	Fth1-201	Known	Known	None	0.10000000149011612	None	None	None	None
m54284U_191213_120042/9112268/ccs	PacBio_Hippocampus_Rep2	mm10_ERCC_SIRV	chr1	58393150	58407350	+	12	3621	885	2019	ENSMUSG00000051223.14	ENSMUST00000050552.14	Bzw1	Bzw1-201	Known	Known	None	0.15000000596046448	None	None	None	None
m54284U_191213_120042/119276205/ccs	PacBio_Hippocampus_Rep2	mm10_ERCC_SIRV	chr17	25273362	25260647	-	7	2655	46695	211431	ENSMUSG00000015120.15	ENCODEMT000211431	Ube2i	ENCODEMT000211431	Known	NNC	None	0.05000000074505806	None	None	None	None
m54284U_191109_043049/164365041/ccs	PacBio_Cortex_Rep2	mm10_ERCC_SIRV	chr6	48537663	48541779	+	4	1719	17032	44886	ENSMUSG00000039347.7	ENSMUST00000040361.7	Atp6v0e2	Atp6v0e2-201	Known	Known	None	0.30000001192092896	None	None	None	None
m54284U_191109_043049/179503240/ccs	PacBio_Cortex_Rep2	mm10_ERCC_SIRV	chr3	75557547	75642345	+	9	2941	8275	21600	ENSMUSG00000027834.15	ENSMUST00000029423.8	Serpini1	Serpini1-201	Known	Known	None	0.30000001192092896	None	None	None	None
m54284U_191107_221739/69009589/ccs	PacBio_Cortex_Rep1	mm10_ERCC_SIRV	chr15	57892414	57871528	-	8	1115	43291	111165	ENSMUSG00000022365.6	ENSMUST00000022993.6	Derl1	Derl1-201	Known	Known	None	0.30000001192092896	None	None	None	None
m54284U_191107_221739/27330736/ccs	PacBio_Cortex_Rep1	mm10_ERCC_SIRV	chr9	40801273	40805197	+	9	2102	27474	71626	ENSMUSG00000015656.17	ENSMUST00000015800.15	Hspa8	Hspa8-201	Known	Known	None	0.20000000298023224	None	None	None	None
m54284U_191213_120042/138086618/ccs	PacBio_Hippocampus_Rep2	mm10_ERCC_SIRV	chr7	19699051	19696271	-	4	1109	20196	52686	ENSMUSG00000002985.16	ENSMUST00000174064.8	Apoe	Apoe-206	Known	Known	None	0.15000000596046448	None	None	None	None
m54284U_191109_043049/119669251/ccs	PacBio_Cortex_Rep2	mm10_ERCC_SIRV	chr11	32738403	32746482	+	5	2495	32598	214010	ENSMUSG00000020271.17	ENCODEMT000214010	Fbxw11	ENCODEMT000214010	Known	ISM	Suffix	0.3499999940395355	None	None	None	None
m54284U_191109_043049/155190027/ccs	PacBio_Cortex_Rep2	mm10_ERCC_SIRV	chrX	58031011	58034566	+	3	1588	52086	136004	ENSMUSG00000067860.11	ENSMUST00000088627.10	Zic3	Zic3-201	Known	Known	None	0.6000000238418579	None	None	None	None
m54284U_191107_221739/169675326/ccs	PacBio_Cortex_Rep1	mm10_ERCC_SIRV	chr5	31240903	31251559	+	18	2157	13559	35384	ENSMUSG00000029148.15	ENSMUST00000031034.11	Nrbp1	Nrbp1-201	Known	Known	None	0.20000000298023224	None	None	None	None
m54284U_191213_120042/138087253/ccs	PacBio_Hippocampus_Rep2	mm10_ERCC_SIRV	chr7	19699051	19696271	-	4	1109	20196	52686	ENSMUSG00000002985.16	ENSMUST00000174064.8	Apoe	Apoe-206	Known	Known	None	0.15000000596046448	None	None	None	None
m54284U_191213_120042/9307440/ccs	PacBio_Hippocampus_Rep2	mm10_ERCC_SIRV	chr1	58393150	58407353	+	12	3618	885	2019	ENSMUSG00000051223.14	ENSMUST00000050552.14	Bzw1	Bzw1-201	Known	Known	None	0.10000000149011612	None	None	None	None
m54284U_191109_043049/3344622/ccs	PacBio_Cortex_Rep2	mm10_ERCC_SIRV	chr13	49676277	49680264	+	1	3835	38709	214011	ENSMUSG00000021392.8	ENCODEMT000214011	Nol8	ENCODEMT000214011	Known	Genomic	None	1.0	None	None	None	None
m54284U_191107_221739/164168468/ccs	PacBio_Cortex_Rep1	mm10_ERCC_SIRV	chr19	9982701	9985092	+	4	868	50217	131629	ENSMUSG00000024661.7	ENSMUST00000025563.7	Fth1	Fth1-201	Known	Known	None	0.10000000149011612	None	None	None	None
m54284U_191213_120042/119277457/ccs	PacBio_Hippocampus_Rep2	mm10_ERCC_SIRV	chr17	25273410	25260513	-	7	2493	46695	121090	ENSMUSG00000015120.15	ENSMUST00000174031.7	Ube2i	Ube2i-213	Known	Known	None	0.05000000074505806	None	None	None	None
m54284U_191109_043049/169607303/ccs	PacBio_Cortex_Rep2	mm10_ERCC_SIRV	chr6	48537663	48541793	+	4	1733	17032	44886	ENSMUSG00000039347.7	ENSMUST00000040361.7	Atp6v0e2	Atp6v0e2-201	Known	Known	None	0.20000000298023224	None	None	None	None
m54284U_191107_221739/27331370/ccs	PacBio_Cortex_Rep1	mm10_ERCC_SIRV	chr9	40801273	40805199	+	9	2104	27474	71626	ENSMUSG00000015656.17	ENSMUST00000015800.15	Hspa8	Hspa8-201	Known	Known	None	0.25	None	None	None	None
m54284U_191107_221739/84280418/ccs	PacBio_Cortex_Rep1	mm10_ERCC_SIRV	chr15	57892378	57871528	-	7	2003	43291	214013	ENSMUSG00000022365.6	ENCODEMT000214013	Derl1	ENCODEMT000214013	Known	NIC	None	0.30000001192092896	None	None	None	None
m54284U_191212_053548/99550126/ccs	PacBio_Hippocampus_Rep1	mm10_ERCC_SIRV	chr13	49676642	49680264	+	1	3470	38709	214011	ENSMUSG00000021392.8	ENCODEMT000214011	Nol8	ENCODEMT000214011	Known	Genomic	None	1.0	None	None	None	None
m54284U_191109_043049/179504268/ccs	PacBio_Cortex_Rep2	mm10_ERCC_SIRV	chr3	75557547	75642355	+	9	2951	8275	21600	ENSMUSG00000027834.15	ENSMUST00000029423.8	Serpini1	Serpini1-201	Known	Known	None	0.30000001192092896	None	None	None	None
m54284U_191109_043049/132123237/ccs	PacBio_Cortex_Rep2	mm10_ERCC_SIRV	chr11	32738403	32746574	+	5	2587	32598	214010	ENSMUSG00000020271.17	ENCODEMT000214010	Fbxw11	ENCODEMT000214010	Known	ISM	Suffix	0.44999998807907104	None	None	None	None
m54284U_191109_043049/170066364/ccs	PacBio_Cortex_Rep2	mm10_ERCC_SIRV	chrX	58031011	58036164	+	3	3186	52086	136004	ENSMUSG00000067860.11	ENSMUST00000088627.10	Zic3	Zic3-201	Known	Known	None	0.3499999940395355	None	None	None	None
m54284U_191107_221739/171968641/ccs	PacBio_Cortex_Rep1	mm10_ERCC_SIRV	chr5	31240903	31251560	+	18	2158	13559	35384	ENSMUSG00000029148.15	ENSMUST00000031034.11	Nrbp1	Nrbp1-201	Known	Known	None	0.20000000298023224	None	None	None	None
m54284U_191213_120042/138151559/ccs	PacBio_Hippocampus_Rep2	mm10_ERCC_SIRV	chr7	19699054	19696271	-	4	1112	20196	52686	ENSMUSG00000002985.16	ENSMUST00000174064.8	Apoe	Apoe-206	Known	Known	None	0.15000000596046448	None	None	None	None
m54284U_191213_120042/9766111/ccs	PacBio_Hippocampus_Rep2	mm10_ERCC_SIRV	chr1	58393150	58406372	+	12	2643	885	2019	ENSMUSG00000051223.14	ENSMUST00000050552.14	Bzw1	Bzw1-201	Known	Known	None	0.5	None	None	None	None
m54284U_191107_221739/27394149/ccs	PacBio_Cortex_Rep1	mm10_ERCC_SIRV	chr9	40801273	40805199	+	9	2104	27474	71626	ENSMUSG00000015656.17	ENSMUST00000015800.15	Hspa8	Hspa8-201	Known	Known	None	0.25	None	None	None	None
m54284U_191107_221739/164299498/ccs	PacBio_Cortex_Rep1	mm10_ERCC_SIRV	chr19	9982701	9985085	+	4	861	50217	131629	ENSMUSG00000024661.7	ENSMUST00000025563.7	Fth1	Fth1-201	Known	Known	None	0.10000000149011612	None	None	None	None
m54284U_191213_120042/136905386/ccs	PacBio_Hippocampus_Rep2	mm10_ERCC_SIRV	chr13	49676936	49680264	+	1	3176	38709	214011	ENSMUSG00000021392.8	ENCODEMT000214011	Nol8	ENCODEMT000214011	Known	Genomic	None	1.0	None	None	None	None
m54284U_191109_043049/174262637/ccs	PacBio_Cortex_Rep2	mm10_ERCC_SIRV	chr6	48537663	48541794	+	4	1734	17032	44886	ENSMUSG00000039347.7	ENSMUST00000040361.7	Atp6v0e2	Atp6v0e2-201	Known	Known	None	0.20000000298023224	None	None	None	None
m54284U_191213_120042/119734827/ccs	PacBio_Hippocampus_Rep2	mm10_ERCC_SIRV	chr17	25273392	25260513	-	7	2475	46695	121090	ENSMUSG00000015120.15	ENSMUST00000174031.7	Ube2i	Ube2i-213	Known	Known	None	0.05000000074505806	None	None	None	None
m54284U_191212_053548/116064771/ccs	PacBio_Hippocampus_Rep1	mm10_ERCC_SIRV	chrX	58031011	58035902	+	3	2924	52086	136004	ENSMUSG00000067860.11	ENSMUST00000088627.10	Zic3	Zic3-201	Known	Known	None	0.800000011920929	None	None	None	None
m54284U_191212_053548/67046044/ccs	PacBio_Hippocampus_Rep1	mm10_ERCC_SIRV	chr13	49677385	49680264	+	1	2727	38709	214011	ENSMUSG00000021392.8	ENCODEMT000214011	Nol8	ENCODEMT000214011	Known	Genomic	None	1.0	None	None	None	None
m54284U_191107_221739/27396592/ccs	PacBio_Cortex_Rep1	mm10_ERCC_SIRV	chr9	40801273	40805199	+	9	2104	27474	71626	ENSMUSG00000015656.17	ENSMUST00000015800.15	Hspa8	Hspa8-201	Known	Known	None	0.25	None	None	None	None
m54284U_191212_053548/5112494/ccs	PacBio_Hippocampus_Rep1	mm10_ERCC_SIRV	chr11	32738403	32746703	+	5	2716	32598	214010	ENSMUSG00000020271.17	ENCODEMT000214010	Fbxw11	ENCODEMT000214010	Known	ISM	Suffix	0.20000000298023224	None	None	None	None
m54284U_191107_221739/129829281/ccs	PacBio_Cortex_Rep1	mm10_ERCC_SIRV	chr15	57892455	57871528	-	8	1156	43291	111165	ENSMUSG00000022365.6	ENSMUST00000022993.6	Derl1	Derl1-201	Known	Known	None	0.30000001192092896	None	None	None	None
m54284U_191213_120042/12125646/ccs	PacBio_Hippocampus_Rep2	mm10_ERCC_SIRV	chr1	58393150	58407350	+	12	3621	885	2019	ENSMUSG00000051223.14	ENSMUST00000050552.14	Bzw1	Bzw1-201	Known	Known	None	0.15000000596046448	None	None	None	None
m54284U_191213_120042/138216157/ccs	PacBio_Hippocampus_Rep2	mm10_ERCC_SIRV	chr7	19699051	19696271	-	4	1109	20196	52686	ENSMUSG00000002985.16	ENSMUST00000174064.8	Apoe	Apoe-206	Known	Known	None	0.15000000596046448	None	None	None	None
m54284U_191212_053548/123340161/ccs	PacBio_Hippocampus_Rep1	mm10_ERCC_SIRV	chr13	49677452	49680264	+	1	2660	38709	214011	ENSMUSG00000021392.8	ENCODEMT000214011	Nol8	ENCODEMT000214011	Known	Genomic	None	1.0	None	None	None	None
m54284U_191107_221739/172295092/ccs	PacBio_Cortex_Rep1	mm10_ERCC_SIRV	chr5	31240903	31251560	+	18	2158	13559	35384	ENSMUSG00000029148.15	ENSMUST00000031034.11	Nrbp1	Nrbp1-201	Known	Known	None	0.20000000298023224	None	None	None	None
m54284U_191109_043049/179505884/ccs	PacBio_Cortex_Rep2	mm10_ERCC_SIRV	chr3	75557600	75642355	+	9	2943	8275	211979	ENSMUSG00000027834.15	ENCODEMT000211979	Serpini1	ENCODEMT000211979	Known	NNC	None	0.20000000298023224	None	None	None	None
m54284U_191107_221739/27396869/ccs	PacBio_Cortex_Rep1	mm10_ERCC_SIRV	chr9	40801273	40805197	+	9	2102	27474	71626	ENSMUSG00000015656.17	ENSMUST00000015800.15	Hspa8	Hspa8-201	Known	Known	None	0.20000000298023224	None	None	None	None
m54284U_191212_053548/123603088/ccs	PacBio_Hippocampus_Rep1	mm10_ERCC_SIRV	chrX	58031011	58036558	+	3	3580	52086	136004	ENSMUSG00000067860.11	ENSMUST00000088627.10	Zic3	Zic3-201	Known	Known	None	0.20000000298023224	None	None	None	None
m54284U_191213_120042/16581044/ccs	PacBio_Hippocampus_Rep2	mm10_ERCC_SIRV	chr1	58393150	58407349	+	12	3620	885	2019	ENSMUSG00000051223.14	ENSMUST00000050552.14	Bzw1	Bzw1-201	Known	Known	None	0.15000000596046448	None	None	None	None
m54284U_191109_043049/151324000/ccs	PacBio_Cortex_Rep2	mm10_ERCC_SIRV	chr13	49677453	49680257	+	1	2625	38709	214011	ENSMUSG00000021392.8	ENCODEMT000214011	Nol8	ENCODEMT000214011	Known	Genomic	None	0.6499999761581421	None	None	None	None
m54284U_191107_221739/173738145/ccs	PacBio_Cortex_Rep1	mm10_ERCC_SIRV	chr5	31240903	31251560	+	18	2189	13559	214014	ENSMUSG00000029148.15	ENCODEMT000214014	Nrbp1	ENCODEMT000214014	Known	NNC	None	0.20000000298023224	None	None	None	None
m54284U_191212_053548/42338892/ccs	PacBio_Hippocampus_Rep1	mm10_ERCC_SIRV	chr6	48537663	48541779	+	4	1719	17032	44886	ENSMUSG00000039347.7	ENSMUST00000040361.7	Atp6v0e2	Atp6v0e2-201	Known	Known	None	0.30000001192092896	None	None	None	None
m54284U_191212_053548/26217001/ccs	PacBio_Hippocampus_Rep1	mm10_ERCC_SIRV	chr15	57892364	57871528	-	8	1065	43291	111165	ENSMUSG00000022365.6	ENSMUST00000022993.6	Derl1	Derl1-201	Known	Known	None	0.30000001192092896	None	None	None	None
m54284U_191107_221739/165087273/ccs	PacBio_Cortex_Rep1	mm10_ERCC_SIRV	chr19	9982701	9985092	+	4	868	50217	131629	ENSMUSG00000024661.7	ENSMUST00000025563.7	Fth1	Fth1-201	Known	Known	None	0.10000000149011612	None	None	None	None
m54284U_191213_120042/119866879/ccs	PacBio_Hippocampus_Rep2	mm10_ERCC_SIRV	chr17	25273377	25260513	-	7	2460	46695	121090	ENSMUSG00000015120.15	ENSMUST00000174031.7	Ube2i	Ube2i-213	Known	Known	None	0.05000000074505806	None	None	None	None
m54284U_191213_120042/138216764/ccs	PacBio_Hippocampus_Rep2	mm10_ERCC_SIRV	chr7	19699051	19696271	-	4	1109	20196	52686	ENSMUSG00000002985.16	ENSMUST00000174064.8	Apoe	Apoe-206	Known	Known	None	0.15000000596046448	None	None	None	None
m54284U_191212_053548/26149832/ccs	PacBio_Hippocampus_Rep1	mm10_ERCC_SIRV	chr11	32738403	32746695	+	5	2708	32598	214010	ENSMUSG00000020271.17	ENCODEMT000214010	Fbxw11	ENCODEMT000214010	Known	ISM	Suffix	0.10000000149011612	None	None	None	None
m54284U_191107_221739/27459585/ccs	PacBio_Cortex_Rep1	mm10_ERCC_SIRV	chr9	40801273	40805188	+	9	2093	27474	71626	ENSMUSG00000015656.17	ENSMUST00000015800.15	Hspa8	Hspa8-201	Known	Known	None	0.3499999940395355	None	None	None	None
m54284U_191109_043049/179701384/ccs	PacBio_Cortex_Rep2	mm10_ERCC_SIRV	chr3	75557547	75642345	+	9	2941	8275	21600	ENSMUSG00000027834.15	ENSMUST00000029423.8	Serpini1	Serpini1-201	Known	Known	None	0.30000001192092896	None	None	None	None
m54284U_191212_053548/125438181/ccs	PacBio_Hippocampus_Rep1	mm10_ERCC_SIRV	chrX	58031011	58035904	+	3	2926	52086	136004	ENSMUSG00000067860.11	ENSMUST00000088627.10	Zic3	Zic3-201	Known	Known	None	0.8500000238418579	None	None	None	None
m54284U_191213_120042/18874516/ccs	PacBio_Hippocampus_Rep2	mm10_ERCC_SIRV	chr1	58393150	58407353	+	12	3624	885	2019	ENSMUSG00000051223.14	ENSMUST00000050552.14	Bzw1	Bzw1-201	Known	Known	None	0.10000000149011612	None	None	None	None
m54284U_191109_043049/175245481/ccs	PacBio_Cortex_Rep2	mm10_ERCC_SIRV	chr13	49677453	49680264	+	1	2659	38709	214011	ENSMUSG00000021392.8	ENCODEMT000214011	Nol8	ENCODEMT000214011	Known	Genomic	None	1.0	None	None	None	None
m54284U_191212_053548/30541931/ccs	PacBio_Hippocampus_Rep1	mm10_ERCC_SIRV	chr15	57892469	57871528	-	8	1170	43291	111165	ENSMUSG00000022365.6	ENSMUST00000022993.6	Derl1	Derl1-201	Known	Known	None	0.30000001192092896	None	None	None	None
m54284U_191213_120042/138281423/ccs	PacBio_Hippocampus_Rep2	mm10_ERCC_SIRV	chr7	19699051	19696271	-	4	1109	20196	52686	ENSMUSG00000002985.16	ENSMUST00000174064.8	Apoe	Apoe-206	Known	Known	None	0.15000000596046448	None	None	None	None
m54284U_191212_053548/32506360/ccs	PacBio_Hippocampus_Rep1	mm10_ERCC_SIRV	chr13	49677453	49680264	+	1	2659	38709	214011	ENSMUSG00000021392.8	ENCODEMT000214011	Nol8	ENCODEMT000214011	Known	Genomic	None	1.0	None	None	None	None
m54284U_191213_120042/13960305/ccs	PacBio_Hippocampus_Rep2	mm10_ERCC_SIRV	chrX	58031011	58035903	+	3	2925	52086	136004	ENSMUSG00000067860.11	ENSMUST00000088627.10	Zic3	Zic3-201	Known	Known	None	0.800000011920929	None	None	None	None
m54284U_191109_043049/179832833/ccs	PacBio_Cortex_Rep2	mm10_ERCC_SIRV	chr3	75557547	75642350	+	9	2946	8275	21600	ENSMUSG00000027834.15	ENSMUST00000029423.8	Serpini1	Serpini1-201	Known	Known	None	0.20000000298023224	None	None	None	None
m54284U_191107_221739/27460173/ccs	PacBio_Cortex_Rep1	mm10_ERCC_SIRV	chr9	40801273	40805199	+	9	2104	27474	71626	ENSMUSG00000015656.17	ENSMUST00000015800.15	Hspa8	Hspa8-201	Known	Known	None	0.25	None	None	None	None
m54284U_191212_053548/151389838/ccs	PacBio_Hippocampus_Rep1	mm10_ERCC_SIRV	chr13	49677453	49680254	+	1	2649	38709	214011	ENSMUSG00000021392.8	ENCODEMT000214011	Nol8	ENCODEMT000214011	Known	Genomic	None	0.550000011920929	None	None	None	None
m54284U_191212_053548/28246697/ccs	PacBio_Hippocampus_Rep1	mm10_ERCC_SIRV	chr11	32738403	32746571	+	5	2584	32598	214010	ENSMUSG00000020271.17	ENCODEMT000214010	Fbxw11	ENCODEMT000214010	Known	ISM	Suffix	0.44999998807907104	None	None	None	None
m54284U_191213_120042/120457568/ccs	PacBio_Hippocampus_Rep2	mm10_ERCC_SIRV	chr17	25273391	25260513	-	7	2474	46695	121090	ENSMUSG00000015120.15	ENSMUST00000174031.7	Ube2i	Ube2i-213	Known	Known	None	0.05000000074505806	None	None	None	None
m54284U_191213_120042/22546278/ccs	PacBio_Hippocampus_Rep2	mm10_ERCC_SIRV	chr1	58393150	58406549	+	12	2820	885	2019	ENSMUSG00000051223.14	ENSMUST00000050552.14	Bzw1	Bzw1-201	Known	Known	None	0.25	None	None	None	None
m54284U_191212_053548/63440507/ccs	PacBio_Hippocampus_Rep1	mm10_ERCC_SIRV	chr6	48537663	48541782	+	4	1722	17032	44886	ENSMUSG00000039347.7	ENSMUST00000040361.7	Atp6v0e2	Atp6v0e2-201	Known	Known	None	0.30000001192092896	None	None	None	None
m54284U_191213_120042/93454696/ccs	PacBio_Hippocampus_Rep2	mm10_ERCC_SIRV	chr15	57892438	57871528	-	8	1139	43291	111165	ENSMUSG00000022365.6	ENSMUST00000022993.6	Derl1	Derl1-201	Known	Known	None	0.30000001192092896	None	None	None	None
m54284U_191107_221739/165282438/ccs	PacBio_Cortex_Rep1	mm10_ERCC_SIRV	chr19	9982701	9985092	+	4	868	50217	131629	ENSMUSG00000024661.7	ENSMUST00000025563.7	Fth1	Fth1-201	Known	Known	None	0.10000000149011612	None	None	None	None
m54284U_191213_120042/65340628/ccs	PacBio_Hippocampus_Rep2	mm10_ERCC_SIRV	chrX	58031011	58035904	+	3	2926	52086	136004	ENSMUSG00000067860.11	ENSMUST00000088627.10	Zic3	Zic3-201	Known	Known	None	0.8500000238418579	None	None	None	None
m54284U_191213_120042/138347340/ccs	PacBio_Hippocampus_Rep2	mm10_ERCC_SIRV	chr7	19699052	19696271	-	4	1110	20196	52686	ENSMUSG00000002985.16	ENSMUST00000174064.8	Apoe	Apoe-206	Known	Known	None	0.15000000596046448	None	None	None	None
m54284U_191107_221739/177733782/ccs	PacBio_Cortex_Rep1	mm10_ERCC_SIRV	chr5	31240903	31251560	+	19	2182	13559	35383	ENSMUSG00000029148.15	ENSMUST00000202576.3	Nrbp1	Nrbp1-207	Known	Known	None	0.20000000298023224	None	None	None	None
m54284U_191212_053548/170788680/ccs	PacBio_Hippocampus_Rep1	mm10_ERCC_SIRV	chr13	49677547	49680264	+	1	2565	38709	214011	ENSMUSG00000021392.8	ENCODEMT000214011	Nol8	ENCODEMT000214011	Known	Genomic	None	1.0	None	None	None	None
m54284U_191107_221739/27461230/ccs	PacBio_Cortex_Rep1	mm10_ERCC_SIRV	chr9	40801273	40805199	+	9	2104	27474	71626	ENSMUSG00000015656.17	ENSMUST00000015800.15	Hspa8	Hspa8-201	Known	Known	None	0.25	None	None	None	None
m54284U_191109_043049/180094297/ccs	PacBio_Cortex_Rep2	mm10_ERCC_SIRV	chr3	75557547	75641994	+	9	2590	8275	21600	ENSMUSG00000027834.15	ENSMUST00000029423.8	Serpini1	Serpini1-201	Known	Known	None	0.3499999940395355	None	None	None	None
m54284U_191107_221739/86769996/ccs	PacBio_Cortex_Rep1	mm10_ERCC_SIRV	chr13	49677682	49680264	+	1	2430	38709	214011	ENSMUSG00000021392.8	ENCODEMT000214011	Nol8	ENCODEMT000214011	Known	Genomic	None	1.0	None	None	None	None
m54284U_191213_120042/25692063/ccs	PacBio_Hippocampus_Rep2	mm10_ERCC_SIRV	chr1	58393150	58407351	+	12	3622	885	2019	ENSMUSG00000051223.14	ENSMUST00000050552.14	Bzw1	Bzw1-201	Known	Known	None	0.10000000149011612	None	None	None	None
m54284U_191109_043049/128846536/ccs	PacBio_Cortex_Rep2	mm10_ERCC_SIRV	chr13	49677682	49680264	+	1	2430	38709	214011	ENSMUSG00000021392.8	ENCODEMT000214011	Nol8	ENCODEMT000214011	Known	Genomic	None	1.0	None	None	None	None
m54284U_191212_053548/41813707/ccs	PacBio_Hippocampus_Rep1	mm10_ERCC_SIRV	chr11	32738403	32746695	+	5	2708	32598	214010	ENSMUSG00000020271.17	ENCODEMT000214010	Fbxw11	ENCODEMT000214010	Known	ISM	Suffix	0.10000000149011612	None	None	None	None
m54284U_191213_120042/102433513/ccs	PacBio_Hippocampus_Rep2	mm10_ERCC_SIRV	chrX	58031011	58035904	+	3	2926	52086	136004	ENSMUSG00000067860.11	ENSMUST00000088627.10	Zic3	Zic3-201	Known	Known	None	0.8500000238418579	None	None	None	None
m54284U_191212_053548/31591172/ccs	PacBio_Hippocampus_Rep1	mm10_ERCC_SIRV	chr13	49677682	49680264	+	1	2430	38709	214011	ENSMUSG00000021392.8	ENCODEMT000214011	Nol8	ENCODEMT000214011	Known	Genomic	None	1.0	None	None	None	None
m54284U_191213_120042/121701972/ccs	PacBio_Hippocampus_Rep2	mm10_ERCC_SIRV	chr17	25273397	25260513	-	7	2480	46695	121090	ENSMUSG00000015120.15	ENSMUST00000174031.7	Ube2i	Ube2i-213	Known	Known	None	0.05000000074505806	None	None	None	None
m54284U_191213_120042/138413811/ccs	PacBio_Hippocampus_Rep2	mm10_ERCC_SIRV	chr7	19699051	19696271	-	4	1109	20196	52686	ENSMUSG00000002985.16	ENSMUST00000174064.8	Apoe	Apoe-206	Known	Known	None	0.15000000596046448	None	None	None	None
m54284U_191107_221739/27462055/ccs	PacBio_Cortex_Rep1	mm10_ERCC_SIRV	chr9	40801273	40805198	+	9	2103	27474	71626	ENSMUSG00000015656.17	ENSMUST00000015800.15	Hspa8	Hspa8-201	Known	Known	None	0.25	None	None	None	None
m54284U_191213_120042/166071122/ccs	PacBio_Hippocampus_Rep2	mm10_ERCC_SIRV	chr15	57892458	57871528	-	8	1159	43291	111165	ENSMUSG00000022365.6	ENSMUST00000022993.6	Derl1	Derl1-201	Known	Known	None	0.30000001192092896	None	None	None	None
m54284U_191107_221739/179373473/ccs	PacBio_Cortex_Rep1	mm10_ERCC_SIRV	chr5	31240897	31251562	+	20	2095	13559	213780	ENSMUSG00000029148.15	ENCODEMT000213780	Nrbp1	ENCODEMT000213780	Known	NIC	None	0.20000000298023224	None	None	None	None
m54284U_191212_053548/122423017/ccs	PacBio_Hippocampus_Rep1	mm10_ERCC_SIRV	chr6	48537663	48541794	+	4	1734	17032	44886	ENSMUSG00000039347.7	ENSMUST00000040361.7	Atp6v0e2	Atp6v0e2-201	Known	Known	None	0.20000000298023224	None	None	None	None
m54284U_191107_221739/165872365/ccs	PacBio_Cortex_Rep1	mm10_ERCC_SIRV	chr19	9982701	9985091	+	4	867	50217	131629	ENSMUSG00000024661.7	ENSMUST00000025563.7	Fth1	Fth1-201	Known	Known	None	0.10000000149011612	None	None	None	None
m54284U_191212_053548/34736852/ccs	PacBio_Hippocampus_Rep1	mm10_ERCC_SIRV	chr13	49677682	49680264	+	1	2430	38709	214011	ENSMUSG00000021392.8	ENCODEMT000214011	Nol8	ENCODEMT000214011	Known	Genomic	None	1.0	None	None	None	None
m54284U_191213_120042/26477951/ccs	PacBio_Hippocampus_Rep2	mm10_ERCC_SIRV	chr1	58393150	58407350	+	12	3621	885	2019	ENSMUSG00000051223.14	ENSMUST00000050552.14	Bzw1	Bzw1-201	Known	Known	None	0.15000000596046448	None	None	None	None
m54284U_191109_043049/180158515/ccs	PacBio_Cortex_Rep2	mm10_ERCC_SIRV	chr3	75557547	75642406	+	9	3002	8275	21600	ENSMUSG00000027834.15	ENSMUST00000029423.8	Serpini1	Serpini1-201	Known	Known	None	0.30000001192092896	None	None	None	None
m54284U_191107_221739/27526743/ccs	PacBio_Cortex_Rep1	mm10_ERCC_SIRV	chr9	40801273	40805199	+	9	2104	27474	71626	ENSMUSG00000015656.17	ENSMUST00000015800.15	Hspa8	Hspa8-201	Known	Known	None	0.25	None	None	None	None
m54284U_191212_053548/22610017/ccs	PacBio_Hippocampus_Rep1	mm10_ERCC_SIRV	chrX	58031016	58036630	+	3	3647	52086	136004	ENSMUSG00000067860.11	ENSMUST00000088627.10	Zic3	Zic3-201	Known	Known	None	0.3499999940395355	None	None	None	None
m54284U_191212_053548/115213373/ccs	PacBio_Hippocampus_Rep1	mm10_ERCC_SIRV	chr13	49677682	49680264	+	1	2430	38709	214011	ENSMUSG00000021392.8	ENCODEMT000214011	Nol8	ENCODEMT000214011	Known	Genomic	None	1.0	None	None	None	None
m54284U_191212_053548/67897569/ccs	PacBio_Hippocampus_Rep1	mm10_ERCC_SIRV	chr11	32738403	32746618	+	5	2631	32598	214010	ENSMUSG00000020271.17	ENCODEMT000214010	Fbxw11	ENCODEMT000214010	Known	ISM	Suffix	0.15000000596046448	None	None	None	None
m54284U_191213_120042/167840103/ccs	PacBio_Hippocampus_Rep2	mm10_ERCC_SIRV	chr15	57892470	57871528	-	8	1171	43291	111165	ENSMUSG00000022365.6	ENSMUST00000022993.6	Derl1	Derl1-201	Known	Known	None	0.30000001192092896	None	None	None	None
m54284U_191212_053548/150144617/ccs	PacBio_Hippocampus_Rep1	mm10_ERCC_SIRV	chr13	49677682	49680264	+	1	2418	38709	214011	ENSMUSG00000021392.8	ENCODEMT000214011	Nol8	ENCODEMT000214011	Known	Genomic	None	1.0	None	None	None	None
m54284U_191213_120042/138478596/ccs	PacBio_Hippocampus_Rep2	mm10_ERCC_SIRV	chr7	19699051	19696271	-	4	1109	20196	52686	ENSMUSG00000002985.16	ENSMUST00000174064.8	Apoe	Apoe-206	Known	Known	None	0.15000000596046448	None	None	None	None
m54284U_191109_043049/2447/ccs	PacBio_Cortex_Rep2	mm10_ERCC_SIRV	chr5	31240903	31251560	+	18	2158	13559	35384	ENSMUSG00000029148.15	ENSMUST00000031034.11	Nrbp1	Nrbp1-201	Known	Known	None	0.20000000298023224	None	None	None	None
m54284U_191213_120042/35391071/ccs	PacBio_Hippocampus_Rep2	mm10_ERCC_SIRV	chr1	58393150	58406542	+	12	2797	885	2019	ENSMUSG00000051223.14	ENSMUST00000050552.14	Bzw1	Bzw1-201	Known	Known	None	0.20000000298023224	None	None	None	None
m54284U_191107_221739/27527056/ccs	PacBio_Cortex_Rep1	mm10_ERCC_SIRV	chr9	40801273	40805197	+	9	2102	27474	71626	ENSMUSG00000015656.17	ENSMUST00000015800.15	Hspa8	Hspa8-201	Known	Known	None	0.20000000298023224	None	None	None	None
m54284U_191213_120042/122881511/ccs	PacBio_Hippocampus_Rep2	mm10_ERCC_SIRV	chr17	25273405	25260513	-	7	2488	46695	121090	ENSMUSG00000015120.15	ENSMUST00000174031.7	Ube2i	Ube2i-213	Known	Known	None	0.05000000074505806	None	None	None	None
m54284U_191109_043049/180291900/ccs	PacBio_Cortex_Rep2	mm10_ERCC_SIRV	chr3	75557547	75642355	+	9	2951	8275	21600	ENSMUSG00000027834.15	ENSMUST00000029423.8	Serpini1	Serpini1-201	Known	Known	None	0.30000001192092896	None	None	None	None
m54284U_191212_053548/126552513/ccs	PacBio_Hippocampus_Rep1	mm10_ERCC_SIRV	chr6	48537663	48541779	+	4	1719	17032	44886	ENSMUSG00000039347.7	ENSMUST00000040361.7	Atp6v0e2	Atp6v0e2-201	Known	Known	None	0.30000001192092896	None	None	None	None
m54284U_191109_043049/165283058/ccs	PacBio_Cortex_Rep2	mm10_ERCC_SIRV	chrX	58031026	58035894	+	3	2901	52086	136004	ENSMUSG00000067860.11	ENSMUST00000088627.10	Zic3	Zic3-201	Known	Known	None	0.44999998807907104	None	None	None	None
m54284U_191213_120042/81988169/ccs	PacBio_Hippocampus_Rep2	mm10_ERCC_SIRV	chr11	32738403	32746621	+	5	2634	32598	214010	ENSMUSG00000020271.17	ENCODEMT000214010	Fbxw11	ENCODEMT000214010	Known	ISM	Suffix	0.10000000149011612	None	None	None	None
m54284U_191213_120042/177735102/ccs	PacBio_Hippocampus_Rep2	mm10_ERCC_SIRV	chr15	57892512	57871528	-	8	1213	43291	111165	ENSMUSG00000022365.6	ENSMUST00000022993.6	Derl1	Derl1-201	Known	Known	None	0.30000001192092896	None	None	None	None
m54284U_191107_221739/128255912/ccs	PacBio_Cortex_Rep1	mm10_ERCC_SIRV	chr13	49679537	49680255	+	1	719	62322	214015	ENCODEMG000062322	ENCODEMT000214015	ENCODEMG000062322	ENCODEMT000214015	Antisense	Antisense	None	1.0	None	None	None	None
m54284U_191107_221739/27527247/ccs	PacBio_Cortex_Rep1	mm10_ERCC_SIRV	chr9	40801273	40805199	+	9	2104	27474	71626	ENSMUSG00000015656.17	ENSMUST00000015800.15	Hspa8	Hspa8-201	Known	Known	None	0.25	None	None	None	None
m54284U_191109_043049/920353/ccs	PacBio_Cortex_Rep2	mm10_ERCC_SIRV	chr5	31240903	31251558	+	18	2156	13559	35384	ENSMUSG00000029148.15	ENSMUST00000031034.11	Nrbp1	Nrbp1-201	Known	Known	None	0.20000000298023224	None	None	None	None
m54284U_191107_221739/165873756/ccs	PacBio_Cortex_Rep1	mm10_ERCC_SIRV	chr19	9982701	9985092	+	4	868	50217	131629	ENSMUSG00000024661.7	ENSMUST00000025563.7	Fth1	Fth1-201	Known	Known	None	0.10000000149011612	None	None	None	None
m54284U_191213_120042/36241725/ccs	PacBio_Hippocampus_Rep2	mm10_ERCC_SIRV	chr1	58393150	58407347	+	12	3618	885	2019	ENSMUSG00000051223.14	ENSMUST00000050552.14	Bzw1	Bzw1-201	Known	Known	None	0.20000000298023224	None	None	None	None
m54284U_191213_120042/138478729/ccs	PacBio_Hippocampus_Rep2	mm10_ERCC_SIRV	chr7	19699051	19696271	-	4	1109	20196	52686	ENSMUSG00000002985.16	ENSMUST00000174064.8	Apoe	Apoe-206	Known	Known	None	0.15000000596046448	None	None	None	None
m54284U_191109_043049/97452237/ccs	PacBio_Cortex_Rep2	mm10_ERCC_SIRV	chrX	58031027	58035902	+	3	2908	52086	136004	ENSMUSG00000067860.11	ENSMUST00000088627.10	Zic3	Zic3-201	Known	Known	None	0.800000011920929	None	None	None	None
m54284U_191107_221739/13960285/ccs	PacBio_Cortex_Rep1	mm10_ERCC_SIRV	chr15	57892501	57871529	-	8	1201	43291	111165	ENSMUSG00000022365.6	ENSMUST00000022993.6	Derl1	Derl1-201	Known	Known	None	0.30000001192092896	None	None	None	None
m54284U_191213_120042/113705666/ccs	PacBio_Hippocampus_Rep2	mm10_ERCC_SIRV	chr11	32738403	32746561	+	5	2574	32598	214010	ENSMUSG00000020271.17	ENCODEMT000214010	Fbxw11	ENCODEMT000214010	Known	ISM	Suffix	0.30000001192092896	None	None	None	None
m54284U_191213_120042/41354715/ccs	PacBio_Hippocampus_Rep2	mm10_ERCC_SIRV	chr1	58393150	58407348	+	12	3619	885	2019	ENSMUSG00000051223.14	ENSMUST00000050552.14	Bzw1	Bzw1-201	Known	Known	None	0.20000000298023224	None	None	None	None
m54284U_191212_053548/129895132/ccs	PacBio_Hippocampus_Rep1	mm10_ERCC_SIRV	chr6	48537663	48541779	+	4	1719	17032	44886	ENSMUSG00000039347.7	ENSMUST00000040361.7	Atp6v0e2	Atp6v0e2-201	Known	Known	None	0.30000001192092896	None	None	None	None
m54284U_191109_043049/180487461/ccs	PacBio_Cortex_Rep2	mm10_ERCC_SIRV	chr3	75557547	75642353	+	9	2949	8275	21600	ENSMUSG00000027834.15	ENSMUST00000029423.8	Serpini1	Serpini1-201	Known	Known	None	0.30000001192092896	None	None	None	None
m54284U_191107_221739/27591050/ccs	PacBio_Cortex_Rep1	mm10_ERCC_SIRV	chr9	40801273	40805196	+	9	2101	27474	71626	ENSMUSG00000015656.17	ENSMUST00000015800.15	Hspa8	Hspa8-201	Known	Known	None	0.25	None	None	None	None
m54284U_191213_120042/138871698/ccs	PacBio_Hippocampus_Rep2	mm10_ERCC_SIRV	chr7	19699050	19696271	-	4	1108	20196	52686	ENSMUSG00000002985.16	ENSMUST00000174064.8	Apoe	Apoe-206	Known	Known	None	0.15000000596046448	None	None	None	None
m54284U_191109_043049/1903102/ccs	PacBio_Cortex_Rep2	mm10_ERCC_SIRV	chr5	31240903	31251560	+	18	2158	13559	35384	ENSMUSG00000029148.15	ENSMUST00000031034.11	Nrbp1	Nrbp1-201	Known	Known	None	0.20000000298023224	None	None	None	None
m54284U_191213_120042/122948158/ccs	PacBio_Hippocampus_Rep2	mm10_ERCC_SIRV	chr17	25273378	25260513	-	8	2689	46695	121086	ENSMUSG00000015120.15	ENSMUST00000173084.7	Ube2i	Ube2i-208	Known	Known	None	0.05000000074505806	None	None	None	None
m54284U_191212_053548/10553526/ccs	PacBio_Hippocampus_Rep1	mm10_ERCC_SIRV	chrX	58031051	58041735	+	3	1923	52086	136006	ENSMUSG00000067860.11	ENSMUST00000088629.3	Zic3	Zic3-202	Known	Known	None	0.15000000596046448	None	None	None	None
m54284U_191107_221739/131073366/ccs	PacBio_Cortex_Rep1	mm10_ERCC_SIRV	chr15	57892378	57871529	-	8	1078	43291	111165	ENSMUSG00000022365.6	ENSMUST00000022993.6	Derl1	Derl1-201	Known	Known	None	0.30000001192092896	None	None	None	None
m54284U_191107_221739/7667826/ccs	PacBio_Cortex_Rep1	mm10_ERCC_SIRV	chr13	49682016	49680522	-	1	1487	62321	214016	ENCODEMG000062321	ENCODEMT000214016	ENCODEMG000062321	ENCODEMT000214016	Antisense	Genomic	None	0.800000011920929	None	None	None	None
m54284U_191107_221739/170527507/ccs	PacBio_Cortex_Rep1	mm10_ERCC_SIRV	chr19	9982701	9985092	+	4	868	50217	131629	ENSMUSG00000024661.7	ENSMUST00000025563.7	Fth1	Fth1-201	Known	Known	None	0.10000000149011612	None	None	None	None
m54284U_191212_053548/57541846/ccs	PacBio_Hippocampus_Rep1	mm10_ERCC_SIRV	chr11	32738404	32746697	+	5	2709	32598	214010	ENSMUSG00000020271.17	ENCODEMT000214010	Fbxw11	ENCODEMT000214010	Known	ISM	Suffix	0.10000000149011612	None	None	None	None
m54284U_191213_120042/43058765/ccs	PacBio_Hippocampus_Rep2	mm10_ERCC_SIRV	chr1	58393150	58406548	+	12	2819	885	2019	ENSMUSG00000051223.14	ENSMUST00000050552.14	Bzw1	Bzw1-201	Known	Known	None	0.30000001192092896	None	None	None	None
m54284U_191107_221739/27592044/ccs	PacBio_Cortex_Rep1	mm10_ERCC_SIRV	chr9	40801273	40805197	+	9	2102	27474	71626	ENSMUSG00000015656.17	ENSMUST00000015800.15	Hspa8	Hspa8-201	Known	Known	None	0.20000000298023224	None	None	None	None
